## Supplemental Table 8 for "DirectContacts2: A network of direct physical protein interactions derived from high-throughput mass spectrometry experiments": SupplementalTable8_allPredictions_20250716.csv (part 463 of 856)

Uniprot_ACC1	Uniprot_ACC2	dc2_score
O15091	P49711	0.0063347080722451
P15153	Q6P1M9	0.0063347080722451
Q14592	Q9BT22	0.0063347080722451
Q6UWP7	Q6PJ61	0.0063347080722451
Q96DX4	Q9H8H2	0.0063347080722451
Q9HD20	Q96JB3	0.0063347080722451
Q86U06	O15405	0.0063347080722451
P07339	Q9NZJ7	0.0063347080722451
Q08752	Q7Z3U7	0.0063347080722451
P55789	Q8TF66	0.0063347080722451
O95248	Q9UII4	0.0063347080722451
Q9BZG8	Q9NY93	0.0063347080722451
P23468	Q6YHK3	0.0063347080722451
Q52LR7	P83111	0.0063347080722451
Q09328	Q96RS6	0.0063347080722451
P60763	Q93063	0.0063347080722451
Q9BQ50	P56192	0.0063347080722451
Q93063	P61020	0.0063347080722451
Q9Y6M4	P54886	0.0063347080722451
Q5T749	Q9P2N5	0.0063347080722451
Q8NEY1	Q9BQI0	0.0063347080722451
Q9NQ55	Q96SY0	0.0063347080722451
P19022	O00584	0.0063347080722451
Q92692	O60684	0.0063347080722451
Q8WY54	Q9BT09	0.0063347080722451
P22607	Q99707	0.0063347080722451
P47929	Q96E39	0.0063347080722451
Q9H857	Q86SX3	0.0063347080722451
Q99459	Q13137	0.0063347080722451
O14776	Q9NTG7	0.0063347080722451
P52789	Q9Y397	0.0063347080722451
O00391	Q96DH6	0.0063347080722451
Q6YHU6	O14657	0.0063347080722451
Q16594	Q9H2H9	0.0063347080722451
Q13445	P01036	0.0063347080722451
Q9UHI8	Q8N5N7	0.0063347080722451
P13928	O75695	0.0063347080722451
Q9Y2U9	P05090	0.0063347080722451
Q9Y2M5	Q8N0Z6	0.0063347080722451
Q9UHL9	Q96RP9	0.0063347080722451
Q99700	P05090	0.0063347080722451
P61106	100510688	0.0063347080722451
P82664	O43303	0.0063347080722451
Q6ZXV5	P10301	0.0063347080722451
O94761	100510688	0.0063347080722451
P04114	Q9P253	0.0063347080722451
Q6PJG6	P30419	0.0063347080722451
P47813	O95789	0.0063347080722451
A6NL28-2	Q8IUH4	0.0063347080722451
Q9BRT8	Q9Y3B3	0.0063347080722451
P47929	Q8WV60	0.0063347080722451
P42357	Q2TAL8	0.0063347080722451
Q53S58	Q8IUF1	0.0063347080722451
Q9NTK5	Q9Y274	0.0063347080722451
Q9P031	P46199	0.0063347080722451
O00115	Q9Y4X5	0.0063347080722451
Q9NQW7	Q9H0W5	0.0063347080722451
Q8IWU5	P25686	0.0063347080722451
Q99741	P31151	0.0063347080722451
Q8IZ69	Q9Y6H1	0.0063347080722451
Q8NC54	O95747	0.0063347080722451
A0A0B4J2D5	Q92536	0.0063347080722451
O75317	Q08554	0.0063347080722451
Q9NYU1	Q96A47	0.0063347080722451
Q9UGM3	P11172	0.0063347080722451
Q9NP58	Q13546	0.0063347080722451
Q96EZ8	Q5HYI8	0.0063347080722451
Q53EZ4	P18074	0.0063347080722451
P15153	Q9BPX6	0.0063347080722451
P47813	Q8N954	0.0063347080722451
Q9BRS2	Q96GF1	0.0063347080722451
P12109	P00167	0.0063347080722451
Q460N5	P29508	0.0063347080722451
Q8N1S5	P60903	0.0063347080722451
Q92624	Q9P2E5	0.0063347080722451
P47813	Q9NS91	0.0063347080722451
P10586	O00411	0.0063347080722451
Q15773	Q9GZY4	0.0063347080722451
Q9H3F6	P27695	0.0063347080722451
P48735	Q5NDL2	0.0063347080722451
O43929	P45984	0.0063347080722451
Q5W0B1	P41223	0.0063347080722451
Q9BXW6	Q9NQ29	0.0063347080722451
O95782	O43347	0.0063347080722451
O60911	Q6UB35	0.0063347080722451
Q4ZIN3	O00391	0.0063347080722451
Q8N1G2	Q9BTW9	0.0063347080722451
Q5FWF4	Q7L5D6	0.0063347080722451
Q8N5P1	Q13627	0.0063347080722451
P04049	C9J7I0	0.0063347080722451
O75354	Q92540	0.0063347080722451
Q96GA3	Q92817	0.0063347080722451
Q53F19	Q96Q07	0.0063347080722451
Q8TD55	P01889	0.0063347080722451
Q6KCM7	Q92466	0.0063347080722451
Q6NUS6	260334	0.0063347080722451
Q8TBF4	Q8N9N5	0.0063347080722451
P49590	Q9H1E5	0.0063347080722451
Q5U5X0	P04844	0.0063347080722451
Q9BXS4	P02763	0.0063347080722451
Q96E22	P27482	0.0063347080722451
O94901	P61626	0.0063347080722451
P28289	P42898	0.0063347080722451
P16401	Q9HBR0	0.0063347080722451
Q02383	Q9BPW8	0.0063347080722451
P22830	Q15517	0.0063347080722451
Q9BQI0	Q8NHH9	0.0063347080722451
P07947	Q92830	0.0063347080722451
Q6UVY6	Q00765	0.0063347080722451
P13984	Q9UII4	0.0063347080722451
Q2T9J0	Q9NTZ6	0.0063347080722451
Q6UWY0	Q16637	0.0063347080722451
Q9H0Z9	O94832	0.0063347080722451
Q15637	Q96KC2	0.0063347080722451
Q96S55	P13716	0.0063347080722451
Q8NC54	Q08752	0.0063347080722451
Q8IVV7	Q92620	0.0063347080722451
Q96ME7	P09958	0.0063347080722451
O00231	P15309	0.0063347080722451
Q9GZR2	Q13627	0.0063347080722451
Q9UNN8	Q8N1G0	0.0063347080722451
P19971	Q15008	0.0063347080722451
Q8IZQ5	Q1ED39	0.0063347080722451
Q96N66	O95147	0.0063347080722451
Q9NVW2	O60911	0.0063347080722451
Q9H089	Q8TDW7	0.0063347080722451
Q68DQ2	Q6ICH7	0.0063347080722451
Q9UG56	Q9H8V3	0.0063347080722451
Q15262	Q96P11	0.0063347080722451
Q15904	O00204	0.0063347080722451
Q14393	Q6P158	0.0063347080722451
Q13683	P61106	0.0063347080722451
Q9Y2U8	O00584	0.0063347080722451
Q9Y2T7	Q9GZT3	0.0063347080722451
O43633	Q16629	0.0063347080722451
P68871	Q9UBL3	0.0063347080722451
P98153	Q9BTZ2	0.0063347080722451
O14966	Q9P206	0.0063347080722451
O43719	O00584	0.0063347080722451
Q92485	P01011	0.0063347080722451
Q96EA4	Q9UKM7	0.0063347080722451
Q9NQ11	3493	0.0063347080722451
Q8NDL9	Q8TED1	0.0063347080722451
Q9Y4W6	3507	0.0063347080722451
Q8WXG9	Q13510	0.0063347080722451
P01011	Q96D09	0.0063347080722451
P14927	Q9BYB4	0.0063347080722451
Q6YHU6	P14136	0.0063347080722451
P42357	Q92802	0.0063347080722451
Q68DQ2	P04440	0.0063347080722451
O95271	Q9ULW3	0.0063347080722451
Q68DQ2	Q15363	0.0063347080722451
P51178	O75955	0.0063347080722451
P09668	Q15054	0.0063347080722451
Q9H4B7	A6NDG6	0.0063347080722451
Q53F19	Q01831	0.0063347080722451
A6NEC2	Q6JQN1	0.0063347080722451
P11047	Q9GZY4	0.0063347080722451
Q9BUR4	Q9UGP8	0.0063347080722451
Q9UPY5	Q9UBG3	0.0063347080722451
Q8N5P1	P46940	0.0063347080722451
P52435	P31151	0.0063347080722451
Q9NX24	Q9Y605	0.0063347080722451
P07948	A2RRD8	0.0063347080722451
P28289	P61020	0.0063347080722451
P09958	Q7L2E3	0.0063347080722451
Q99575	Q8IZQ5	0.0063347080722451
Q9NX61	Q9P2K6	0.0063347080722451
Q06136	Q6P2E9	0.0063347080722451
Q9H300	P23921	0.0063347080722451
Q92817	P07948	0.0063347080722451
Q96A47	Q8IZ52	0.0063347080722451
Q6P1M9	Q6NSJ5	0.0063347080722451
Q99459	O94919	0.0063347080722451
O15020	Q9NYV4	0.0063347080722451
Q15834	O60841	0.0063347080722451
Q68DQ2	P55145	0.0063347080722451
Q96EZ8	O95573	0.0063347080722451
Q13459	Q9BY42	0.0063347080722451
Q96BR5	Q9UGM3	0.0063347080722451
Q5SZK8	Q12888	0.0063347080722451
O75197	P36952	0.0063347080722451
P00156	Q8TCJ2	0.0063347080722451
Q02413	Q9H4L7	0.0063347080722451
Q16787	Q9P2N7	0.0063347080722451
Q6MZM0	Q15008	0.0063347080722451
P62487	A8K2U0	0.0063347080722451
O00231	O75635	0.0063347080722451
O43543	Q96SK2	0.0063347080722451
Q9BVC3	Q15170	0.0063347080722451
Q9NZJ5	P31151	0.0063347080722451
Q13217	Q96A47	0.0063347080722451
Q53EQ6	P47929	0.0063347080722451
Q8WU79	Q5THK1	0.0063347080722451
P48594	Q92802	0.0063347080722451
Q9BRT8	Q70UQ0	0.0063347080722451
Q9Y696	P58557	0.0063347080722451
Q08188	Q6P4I2	0.0063347080722451
Q14202	O75526	0.0063347080722451
P14923	Q96Q07	0.0063347080722451
Q96LW7	Q9UG56	0.0063347080722451
P49770	Q99470	0.0063347080722451
P35219	Q96KA5	0.0063347080722451
Q9Y2X7	Q9H5H4	0.0063347080722451
Q9H2H9	Q9HBM6	0.0063347080722451
P54577	Q969V5	0.0063347080722451
Q15386	Q08752	0.0063347080722451
Q9NVA1	Q96M94	0.0063347080722451
Q9HB40	O60783	0.0063347080722451
P01011	P61289	0.0063347080722451
Q5SWX8	O43602	0.0063347080722451
Q6VMQ6	54865	0.0063347080722451
Q92604	P78559	0.0063347080722451
Q16610	O14949	0.0063347080722451
P57723	O14966	0.0063347080722451
Q9P2E9	P37287	0.0063347080722451
O60493	P82650	0.0063347080722451
P82909	O43633	0.0063347080722451
Q5JW98	O00469	0.0063347080722451
P49756	Q5THK1	0.0063347080722451
Q8IZQ5	Q9P031	0.0063347080722451
Q5K4L6	P78559	0.0063347080722451
Q9UHI8	Q06124	0.0063347080722451
Q969T9	Q9NV66	0.0063347080722451
Q8TDL5	P11172	0.0063347080722451
Q86U70	Q8NBP0	0.0063347080722451
Q96L15	Q96LL9	0.0063347080722451
Q9NWS9	O00462	0.0063347080722451
Q9Y2Q3	Q9H3K2	0.0063347080722451
Q9BQT8	Q92466	0.0063347080722451
Q02338	Q9H336	0.0063347080722451
P01889	Q86YS7	0.0063347080722451
Q8N442	Q7Z6M1	0.0063347080722451
P29966	Q5VW36	0.0063347080722451
Q9UHA3	O95248	0.0063347080722451
P01011	P25686	0.0063347080722451
P49069	Q92485	0.0063347080722451
Q16610	O15091	0.0063347080722451
Q3YEC7	P42357	0.0063347080722451
Q92541	Q96SK2	0.0063347080722451
O00115	P51153	0.0063347080722451
P32121	P27482	0.0063347080722451
Q8NDD1	Q9Y490	0.0063347080722451
Q9GZT8	O60911	0.0063347080722451
Q8IY17	A4D1P6	0.0063347080722451
Q9BYB4	Q5T9L3	0.0063347080722451
Q07954	Q9BQE9	0.0063347080722451
Q2TAL5	P98175	0.0063347080722451
Q9BQ70	Q9BZE9	0.0063347080722451
Q00688	Q9UM22	0.0063347080722451
O60493	Q5C9Z4	0.0063347080722451
P07947	P25815	0.0063347080722451
Q08188	Q96ST2	0.0063347080722451
Q9H3K2	Q96L92	0.0063347080722451
P81877	Q9P2E5	0.0063347080722451
O15381	P05090	0.0063347080722451
Q6P4A8	Q92890	0.0063347080722451
Q9UJK0	O15504	0.0063347080722451
O94955	P28289	0.0063347080722451
Q9BRT8	Q9H6U8	0.0063347080722451
Q92540	Q99720	0.0063347080722451
Q96BR5	Q6P5Z2	0.0063347080722451
Q13459	O14974	0.0063347080722451
Q96FZ7	Q96SB4	0.0063347080722451
Q9NZM5	P09958	0.0063347080722451
P02679	O15118	0.0063347080722451
Q9BUB7	Q96M89	0.0063347080722451
A6NL28-2	Q15005	0.0063347080722451
Q7KZ85	O75718	0.0063347080722451
P17480	P05090	0.0063347080722451
Q9UHL9	Q7L9L4	0.0063347080722451
728071	O75529	0.0063347080722451
P85037	O15405	0.0063347080722451
P28340	Q70UQ0	0.0063347080722451
Q9P2K5	P68871	0.0063347080722451
A6NL28-2	Q9UKM9	0.0063347080722451
P19823	Q9Y3B8	0.0063347080722451
Q96C57	Q9NP72	0.0063347080722451
O60701	Q13393	0.0063347080722451
Q92817	P42694	0.0063347080722451
Q2VPK5	Q9Y397	0.0063347080722451
Q10469	Q92466	0.0063347080722451
Q9NZ45	P46531	0.0063347080722451
85349	Q9NX70	0.0063347080722451
Q99595	Q9C0C7	0.0063347080722451
Q7Z7H5	Q99417	0.0063347080722451
Q8IY81	P09958	0.0063347080722451
Q86U28	P82921	0.0063347080722451
P23511	P61513	0.0063347080722451
O60911	Q9NQT5	0.0063347080722451
Q9HDC5	Q9BTZ2	0.0063347080722451
Q9BZM5	Q9Y605	0.0063347080722451
Q9NV66	3323	0.0063347080722451
Q8NEX9	A5A3E0	0.0063347080722451
Q9NP72	Q8N5A5	0.0063347080722451
P20337	Q5QP82	0.0063347080722451
Q9BY43	Q1ED39	0.0063347080722451
Q9H869	Q96AG4	0.0063347080722451
Q8NB90	Q9BQ50	0.0063347080722451
O00231	P19971	0.0063347080722451
126235	Q93063	0.0063347080722451
Q8NAT1	Q9P253	0.0063347080722451
Q9BRT8	F2Z333	0.0063347080722451
Q53GS7	Q9BTY2	0.0063347080722451
Q9BRT8	Q8TAD4	0.0063347080722451
Q8NB90	3501	0.0063347080722451
O60911	Q96SY0	0.0063347080722451
Q6AI12	28912	0.0063347080722451
Q96AY2	Q9H3U1	0.0063347080722451
A6NEC2	O94763	0.0063347080722451
Q92551	Q9UG56	0.0063347080722451
A6NEC2	Q9H2U1	0.0063347080722451
P09958	Q8N9T8	0.0063347080722451
Q96GA3	A6NL28-2	0.0063347080722451
Q6NUS6	Q92624	0.0063347080722451
P01591	Q92989	0.0063347080722451
P01112	Q9NQH7	0.0063347080722451
Q7Z333	O75352	0.0063347080722451
Q4ZIN3	O95503	0.0063347080722451
Q8TF66	Q9C0H2	0.0063347080722451
P57723	Q969Z0	0.0063347080722451
O75381	P54803	0.0063347080722451
P55268	Q96BW9	0.0063347080722451
Q13618	Q9BQE9	0.0063347080722451
P42766	Q5GLZ8	0.0063347080722451
O60271	Q9BX46	0.0063347080722451
Q9BQ50	O75787	0.0063347080722451
P78536	O14757	0.0063347080722451
Q13433	Q09019	0.0063347080722451
Q7L3S4	Q13627	0.0063347080722451
Q8TBF4	Q14393	0.0063347080722451
85349	Q6NXT4	0.0063347080722451
P82933	Q9UBG3	0.0063347080722451
3493	P53701	0.0063347080722451
O60684	P55082	0.0063347080722451
O96028	Q13627	0.0063347080722451
O75127	O95248	0.0063347080722451
Q9UI10	Q8N4Q1	0.0063347080722451
Q13228	Q9UIQ6	0.0063347080722451
P13928	Q96S52	0.0063347080722451
Q9UBS3	Q9Y314	0.0063347080722451
Q92729	Q9H0Z9	0.0063347080722451
P02763	Q15165	0.0063347080722451
O14880	Q12933	0.0063347080722451
O15439	P54577	0.0063347080722451
P50579	P68871	0.0063347080722451
O75526	Q9NX76	0.0063347080722451
Q8IZT6	Q8IYS1	0.0063347080722451
Q5JPH6	Q9GZZ8	0.0063347080722451
Q96E52	Q86XX4	0.0063347080722451
Q969F9	P07919	0.0063347080722451
Q92485	Q7L1W4	0.0063347080722451
Q13217	P81877	0.0063347080722451
Q9Y2M5	Q8WVK2	0.0063347080722451
Q9BQ50	Q9BPW8	0.0063347080722451
O00566	O00399	0.0063347080722451
132430	O94832	0.0063347080722451
P51617	Q9P2K6	0.0063347080722451
Q7KZ85	Q9NVE7	0.0063347080722451
O75127	P02788	0.0063347080722451
P05090	Q9UBB9	0.0063347080722451
Q96B23	P29508	0.0063347080722451
B2RTY4	Q9H2U1	0.0063347080722451
Q96EK4	P00568	0.0063347080722451
Q9H9A6	Q6ZVX7	0.0063347080722451
28908	Q9ULX6	0.0063347080722451
Q9NQW7	Q9ULH0	0.0063347080722451
Q8N511	Q9BZQ6	0.0063347080722451
Q8N1G2	Q9UET6	0.0063347080722451
Q8N6R0	Q92466	0.0063347080722451
P61254	O75953	0.0063347080722451
Q9UK99	P50443	0.0063347080722451
O75063	Q9Y2L1	0.0063347080722451
Q9GZL7	Q09019	0.0063347080722451
Q6IQ49	Q96Q07	0.0063347080722451
Q7Z2W4	P09958	0.0063347080722451
O75934	Q9BVC4	0.0063347080722451
P10301	O75534	0.0063347080722451
O43159	O00399	0.0063347080722451
Q92903	Q8IZ52	0.0063347080722451
Q9Y3P4	Q5T2N8	0.0063347080722451
Q05048	Q9BZX2	0.0063347080722451
O60353	Q8NB90	0.0063347080722451
85349	Q96MW1	0.0063347080722451
Q9BY43	Q8TDD1	0.0063347080722451
Q9BQ52	Q9Y394	0.0063347080722451
Q6UXH1	Q7Z434	0.0063347080722451
126235	O15270	0.0063347080722451
Q6ICH7	O75381	0.0063347080722451
Q13217	P18510	0.0063347080722451
Q96K12	Q9BQP7	0.0063347080722451
Q8NBJ5	Q9BVC6	0.0063347080722451
Q9H4F8	Q13595	0.0063347080722451
P00738	P56545	0.0063347080722451
85349	Q9BSJ5	0.0063347080722451
85349	Q13049	0.0063347080722451
Q8N8Y2	Q14574	0.0063347080722451
85349	P53675	0.0063347080722451
Q14393	Q9UEG4	0.0063347080722451
P54760	P31151	0.0063347080722451
O75381	P01111	0.0063347080722451
Q6AI08	P01009	0.0063347080722451
O94830	Q92485	0.0063347080722451
O94805	Q9BY67	0.0063347080722451
Q96I25	P01111	0.0063347080722451
100101267	Q16777	0.0063347080722451
Q92733	P43304	0.0063347080722451
Q9NVH0	P27482	0.0063347080722451
P0DPH7	P98153	0.0063347080722451
Q6PJG6	P43897	0.0063347080722451
Q9UKU7	Q12874	0.0063347080722451
O75953	P62070	0.0063347080722451
Q8WUY8	Q9H488	0.0063347080722451
Q5SVS4	O75718	0.0063347080722451
Q5QJE6	Q7Z6M1	0.0063347080722451
Q6UXH1	Q13564	0.0063347080722451
Q8WWI1	Q5NDL2	0.0063347080722451
Q9NRB3	P42694	0.0063347080722451
Q6PK04	Q08752	0.0063347080722451
P27482	Q969Q0	0.0063347080722451
Q9HD20	Q96GJ1	0.0063347080722451
O14732	O95071	0.0063347080722451
Q9UNN8	Q14534	0.0063347080722451
Q6AI08	3494	0.0063347080722451
Q86VM9	P05090	0.0063347080722451
O00767	P34949	0.0063347080722451
O75526	Q9NV92	0.0063347080722451
O15230	Q01814	0.0063347080722451
O60493	Q92552	0.0063347080722451
Q9Y287	P35219	0.0063347080722451
Q9HBE1	P61106	0.0063347080722451
Q9NXW2	Q9H2G2	0.0063347080722451
P78332	Q6PJ61	0.0063347080722451
P09525	Q16378	0.0063347080722451
P18846	Q9BQI0	0.0063347080722451
Q8IXU6	P00533	0.0063347080722451
Q9NY93	Q9BTE1	0.0063347080722451
Q99640	Q9P032	0.0063347080722451
Q16585	P35219	0.0063347080722451
O60437	Q96GA3	0.0063347080722451
P48594	O00488	0.0063347080722451
Q9UJJ9	Q5BKT4	0.0063347080722451
Q9UG56	Q9BZE9	0.0063347080722451
Q8ND24	Q9BQP7	0.0063347080722451
Q9HB40	P82932	0.0063347080722451
Q96B23	O00115	0.0063347080722451
Q9H336	Q8NHP8	0.0063347080722451
Q9HBE1	Q24JP5	0.0063347080722451
O75319	O75718	0.0063347080722451
Q13085	Q03936	0.0063347080722451
Q86XP0	Q15165	0.0063347080722451
O60828	Q9HBM0	0.0063347080722451
Q92903	Q9UMX0	0.0063347080722451
Q96J02	Q9BTN0	0.0063347080722451
O60493	Q9Y399	0.0063347080722451
Q6IPR3	Q9UKM7	0.0063347080722451
Q5SWX8	Q14195	0.0063347080722451
Q96A26	O60812	0.0063347080722451
P49642	F5GYL9	0.0063347080722451
Q8NEY8	Q7Z6J9	0.0063347080722451
Q13131	P12236	0.0063347076065838
P45880	A8K2U0	0.0063347066752612
P07948	P41091	0.0063346922397613
O76094	O15066	0.0063346903771162
Q96AE4	Q9UK45	0.0063346875831484
P50336	Q9C0D3	0.0063346857205033
Q58WW2	P31944	0.0063346857205033
P27105	Q5QP82	0.0063346857205033
Q9H7B2	Q9P003	0.0063346833921968
Q16281	Q14204	0.0063346815295517
P0CG38	Q9Y3D6	0.0063346731476485
Q9UH77	Q92804	0.0063346726819872
Q9NRM2	P14678	0.0063346684910357
Q8IW40	P27824	0.0063346666283905
Q53GS9	P01037	0.0063346601091325
O43768	Q9H4A5	0.0063346540555357
Q9BQI0	O43813	0.0063346535898745
P02771	P62424	0.0063346526585519
A6NKD9	Q13627	0.0063346484676003
O43396	Q70E73	0.0063346438109874
P61011	Q9Y223	0.0063346400856971
P52292	Q9UBD9	0.006334638223052
Q8N442	Q13153	0.0063346363604068
Q9HC77	O95163	0.0063346358947455
P51957	Q9H7F0	0.0063346326351165
Q15398	Q658Y4	0.0063346275128424
Q12923	P60468	0.0063346256501972
Q5TC82	Q92597	0.0063346251845359
Q14195	P63165	0.0063346247188746
P35250	P29508	0.0063346237875521
Q08431	P07919	0.0063346228562295
Q96NR8	P49006	0.0063346228562295
O94925	Q15836	0.0063346181996166
Q9NRG4	P35658	0.0063346158713102
Q96CX2	P23921	0.0063346154056489
Q9Y448	Q9H0S4	0.0063346121460199
P13797	Q8IWS0	0.0063346098177134
Q96LU5	O43251	0.0063346070237457
Q9H9A6	Q8NCW5	0.0063346051611006
P29317	P04062	0.0063345907256007
P43304	Q9UHB6	0.0063345907256007
Q9Y6Y8	A6NKD9	0.0063345888629555
Q9UMX5	P10109	0.0063345883972942
Q00403	Q9Y6B6	0.0063345883972942
Q01082	Q14596	0.0063345879316329
Q9UKU7	Q8NEZ4	0.0063345879316329
O43447	Q8WTP8	0.0063345860689878
P13010	Q9HC98	0.0063345837406814
P01591	Q99873	0.0063345837406814
P49458	Q6WCQ1	0.0063345837406814
P18669	Q4VCS5	0.0063345837406814
Q96JE9	Q5H9R7	0.0063345837406814
P32780	O60762	0.0063345837406814
P32780	P57088	0.0063345837406814
Q8WUK0	Q96QC0	0.0063345837406814
P67870	Q86X02	0.0063345837406814
P60900	57472	0.0063345837406814
O00410	Q92793	0.0063345837406814
O75533	Q96RY7	0.0063345837406814
P19838	Q9UBX3	0.0063345837406814
Q15645	Q16533	0.0063345837406814
Q9UID3	P24311	0.0063345837406814
Q02833	Q9UBM7	0.0063345837406814
P24311	P41252	0.0063345837406814
Q9BXS6	P52655	0.0063345832750201
Q9NZ09	P19474	0.0063345828093588
Q9BU61	P25685	0.006334573496133
Q6X784	O14745	0.0063345725648105
P40121	P36544	0.0063345725648105
Q9BRP0	O43818	0.0063345725648105
Q96I27	P62491	0.0063345725648105
O14745	Q8NC69	0.0063345725648105
Q96IU4	Q8NDC4	0.0063345725648105
P54578	P78317	0.0063345725648105
Q9UNF1	Q5VUA4	0.0063345679081976
Q9P2N6	P30040	0.0063345585949718
O43396	Q9BSJ8	0.0063345576636493
Q13765	Q8WYA6	0.0063345520757138
Q9HC07	P49591	0.00633455067873
Q8NA72	Q9BW92	0.0063345502130687
P31689	O14617	0.006334547419101
P84077	P60174	0.0063345441594719
Q92896	Q14498	0.0063345441594719
Q76I76	Q8NBZ7	0.0063345427624881
Q5T1N1	Q76I76	0.0063345427624881
Q5QP82	Q9Y3D0	0.0063345395028591
Q9UKX7	Q9NQX7	0.0063345320522785
P20290	Q92604	0.006334526464343
O15013	O60812	0.0063345255330204
P51149	Q9C040	0.0063345255330204
P48651	P48444	0.0063345204107463
Q96B77	P07948	0.006334519945085
P17252	Q86V85	0.0063345148228108
P49821	P11142	0.0063345143571496
O14653	P30153	0.0063345092348754
P14778	Q14204	0.0063344947993755
P13473	O75953	0.0063344943337142
P17812	Q9UPY6	0.0063344915397465
P26368	Q92887	0.0063344910740852
Q96J66	P52292	0.0063344882801175
Q9H9A5	Q9UK61	0.0063344868831336
Q6DKK2	Q9HBG6	0.0063344850204885
Q96B26	P51114	0.0063344733789563
Q9Y676	P98175	0.006334472913295
Q9BWD1	Q03518	0.0063344715163111
Q96LM9	P46060	0.0063344598747789
Q8N0Y2	Q96G97	0.0063344594091176
Q9NVN8	Q9H6A9	0.0063344594091176
Q9H6A9	Q9NVH2	0.0063344594091176
Q14766	P0CG47	0.0063344594091176
P62341	Q9UL15	0.0063344594091176
Q9UBS3	Q8N5D0	0.0063344594091176
Q8NB50	Q9NW64	0.0063344594091176
Q9Y6M7	Q96BI3	0.0063344594091176
Q29983	O00258	0.0063344594091176
P43251	O14949	0.0063344594091176
Q5JVF3	Q9HCK1	0.0063344556838274
Q14241	P07737	0.0063344552181661
P60842	Q9NV06	0.0063344552181661
P46777	Q9H6J7	0.0063344547525048
Q9UNZ2	O95302	0.0063344547525048
Q15643	O43847	0.0063344524241983
Q5T9A4	O15143	0.0063344384543597
Q9Y4W2	Q9HCN4	0.0063344379886984
A1L4L8	P02768	0.006334435660392
Q9UMN6	P28340	0.0063344347290694
Q8NHU6	Q96EL2	0.0063344347290694
Q8N5D0	Q96CN7	0.0063344337977468
Q6UWP7	P04062	0.0063344314694404
Q15785	Q6RFH5	0.0063344282098114
P14314	Q9BXS9	0.0063344263471663
O14980	P31749	0.0063344249501824
P60606	Q9NVI1	0.0063344249501824
Q96DA0	Q12874	0.0063344184309244
Q8WU76	Q04695	0.0063344170339405
O14686	P25786	0.0063344170339405
Q9Y678	P13073	0.0063344156369566
Q9UKA9	O43795	0.0063344133086502
P51114	P49257	0.0063344109803438
Q9UKZ1	Q96QV6	0.0063344095833599
P23528	Q8IUE6	0.0063344053924083
O43837	Q9UL15	0.0063344053924083
Q5SWX8	P17050	0.0063343998044729
Q96GC6	P06744	0.00633439514786
Q9UPP1	Q13885	0.00633439514786
Q9NVP1	Q9H2U2	0.0063343937508761
Q9BQ39	Q5HYI8	0.0063343914225697
Q8N3E9	P24666	0.0063343844376504
Q15904	P35226	0.0063343844376504
O43164	Q9UKT8	0.0063343844376504
Q96FZ7	Q3T906	0.0063343816436827
Q9Y5Z0	O75352	0.0063343816436827
Q14257	Q9H4A5	0.0063343783840537
P25685	O14617	0.0063343774527311
Q9NUJ1	Q9UHD1	0.0063343765214085
Q8IUA7	Q9UMX5	0.0063343746587634
Q15532	Q0P6H9	0.0063343746587634
Q9UQ88	P13929	0.0063343737274408
O75531	P61024	0.0063343737274408
P07195	Q16378	0.0063343672081828
Q9P2E8	Q16891	0.0063343672081828
Q9BW60	O75534	0.0063343616202473
Q9Y4F1	Q14103	0.0063343616202473
Q02338	P47813	0.0063343606889247
O43264	Q6PI48	0.0063343602232635
O43402	P51648	0.0063343597576022
P47895	P62081	0.0063343532383441
Q8N3J9	Q2TAY7	0.0063343532383441
P13073	Q9P2S5	0.0063343527726829
Q9H4K1	Q12792	0.0063343499787151
P25311	P62841	0.0063343490473926
P35606	O76031	0.00633434811607
Q14019	P18754	0.0063343439251184
P61956	Q6PJ61	0.0063343439251184
Q08188	Q9BTL3	0.0063343439251184
P35232	P01130	0.0063343439251184
Q04446	P62995	0.0063343439251184
Q9Y2G5	Q9Y3B2	0.0063343439251184
Q14160	O94952	0.0063343439251184
P49454	Q5T2N8	0.0063343406654894
P54803	P05090	0.0063343406654894
P49862	Q15008	0.0063343406654894
O75643	O95833	0.0063343388028442
O00764	Q15811	0.0063343350775539
Q92620	Q9UBB6	0.0063343290239572
O43159	O60306	0.0063343229703605
P14174	Q9GZM5	0.0063343220390379
O00743	Q8N201	0.0063343211077153
P05023	A2RRL7	0.006334317382425
Q9H2U2	Q6IN84	0.0063343155197799
O96000	P43005	0.0063343136571347
P62306	P62273	0.0063343094661831
Q16698	O43809	0.0063343071378767
Q9BYN8	P29144	0.0063343052752316
P61916	Q5TAQ9	0.0063343052752316
Q99788	Q14573	0.006334304343909
P33992	Q5W0U4	0.006334304343909
Q13418	Q12918	0.006334304343909
Q9HD20	Q9UKU7	0.0063342959620058
Q6ZUT6	Q13596	0.0063342796638607
Q99496	Q13557	0.0063342787325382
P53597	Q8WTW3	0.0063342787325382
P27695	Q8TBA6	0.0063342740759253
O43264	Q9H6S0	0.0063342717476189
Q9UHB6	Q9UBU9	0.0063342712819576
Q15459	Q03060	0.0063342694193124
O76075	O75161	0.0063342666253447
P14406	O75323	0.0063342666253447
Q9NVI7	Q14802	0.0063342661596834
O60934	P18077	0.0063342615030705
O95471	Q16643	0.0063342596404254
O60884	Q96EF6	0.0063342526555061
Q70Z53	O43818	0.0063342493958771
Q71RC2	Q96KB5	0.0063342493958771
P28676	O75909	0.0063342493958771
P46108	Q96CC6	0.0063342493958771
P67809	Q99961	0.0063342466019093
Q96M89	P41250	0.0063342447392642
P68363	Q8NG31	0.0063342358916997
P19623	O14641	0.0063342321664094
Q9UHX1	Q9H2C0	0.0063342261128127
P78352	P40939	0.0063342261128127
P51553	Q9Y5M8	0.0063342261128127
Q15431	P07910	0.0063342177309095
P17812	Q96MY7	0.0063342177309095
P67936	Q96SK2	0.0063342163339257
Q9ULF5	Q9HAV7	0.0063342158682644
Q9P2J3	Q3SX64	0.0063342130742967
Q8WXF1	Q9Y4C0	0.0063342126086354
Q8WXI2	Q15427	0.0063342116773128
P61160	Q99983	0.0063342107459902
P62829	O15372	0.0063342102803289
Q9NYF8	Q8WXX5	0.0063342093490064
Q96BY7	P55854	0.0063342088833451
Q9Y285	Q9NTJ4	0.0063342088833451
P45973	P0CG47	0.0063342088833451
Q8TAD8	P46778	0.0063342079520225
Q16891	Q8NAT1	0.0063342060893774
Q9NTW7	P62333	0.0063342000357806
P62424	Q92542	0.0063341972418129
Q8IZK6	O75643	0.0063341925852
P23352	O75643	0.0063341925852
Q9UQ05	O75643	0.0063341925852
O75643	O95471	0.0063341925852
P09758	O75643	0.0063341925852
Q9NY37	O75643	0.0063341925852
O75643	Q96K75	0.0063341925852
O75643	Q96RB7	0.0063341925852
Q9UNQ0	O75643	0.0063341925852
Q96PG2	O75643	0.0063341925852
Q9UI26	Q6P1R3	0.0063341925852
P0DI83	Q9NYL9	0.0063341883942484
Q16720	O95400	0.0063341865316033
O14910	Q6NVY1	0.0063341865316033
P48047	Q9Y5M8	0.006334182806313
O00746	Q9NVJ2	0.0063341818749904
Q92598	Q8WUD1	0.0063341651111841
Q8IY17	Q14627	0.0063341595232486
P14923	Q13395	0.0063341557979583
Q96J01	Q05519	0.0063341525383293
Q8ND56	Q14247	0.0063341502100229
P15311	P34931	0.0063341478817164
P14621	P62937	0.0063341474160552
P19525	P36405	0.0063341376371681
P37023	Q00610	0.0063341371715068
P04083	P62750	0.0063341371715068
Q92947	Q9C0B7	0.0063341367058455
P08582	Q9Y2S7	0.006334135774523
Q6P0N0	O75534	0.0063341353088617
Q8NFP9	O75534	0.0063341353088617
Q9Y678	Q9H936	0.0063341353088617
P51617	Q9Y2F5	0.0063341301865875
O14654	Q9BVI4	0.0063341292552649
Q02790	Q8WYQ3	0.0063341269269585
Q14697	P08217	0.0063341255299746
Q15386	P17535	0.0063341134227812
P78312	P25054	0.006334111560136
Q8N9N2	Q15019	0.006334111560136
Q9UKF6	Q71F23	0.0063341055065393
Q96E40	P48637	0.006334105040878
P06576	Q9P2K3	0.006334105040878
Q8IW45	P43246	0.0063341045752167
Q9Y4Y9	P61513	0.0063340980559587
Q9UNY4	P83369	0.0063340980559587
Q99733	Q8WTV0	0.0063340966589748
O14910	P05114	0.0063340943306684
Q12899	P25685	0.0063340938650071
P62854	Q6PJQ5	0.006334092002362
P55285	O00264	0.006334092002362
P62854	Q8TD20	0.006334092002362
P62854	Q5JRV8	0.006334092002362
Q9UMQ6	P62854	0.006334092002362
400798	O00264	0.006334092002362
O00264	Q8TDM5	0.006334092002362
Q9BZR6	O00264	0.006334092002362
P29466	P62854	0.006334092002362
P19438	O00264	0.006334092002362
Q13200	P11473	0.0063340864144265
Q13200	Q86WW8	0.0063340864144265
Q13200	O43614	0.0063340864144265
Q13200	Q9H9P2	0.0063340864144265
Q13200	Q7Z6W7	0.0063340864144265
Q13200	326342	0.0063340864144265
Q15819	Q9HD23	0.0063340817578136
Q07157	Q9NR19	0.0063340780325233
Q96E22	P53992	0.0063340775668621
Q9BZX2	Q92824	0.0063340696506202
O14733	Q16850	0.0063340696506202
P16219	Q9BZ23	0.0063340659253299
O75368	Q9BYD6	0.0063340566121041
O60739	Q9BVG9	0.0063340566121041
Q15797	Q92841	0.006334054749459
P35221	P31751	0.0063340510241687
O75665	Q53GS7	0.0063340468332171
Q96LI5	P30419	0.0063340421766042
P07947	Q13564	0.0063340393826365
P08237	Q7L5Y9	0.0063340333290398
Q9NYU2	Q9C075	0.0063340328633785
Q9UBS4	Q6IQ26	0.0063340314663946
440248	P48556	0.0063340235501527
P08263	Q16629	0.0063340184278786
Q8NHS3	P14550	0.0063340184278786
P55010	Q8N5I2	0.0063340184278786
Q9NU23	Q9H910	0.0063340184278786
Q8WUF8	Q14257	0.0063340165652334
Q13724	Q9BPY3	0.0063340114429593
Q8N6S5	P16989	0.0063340039923787
P26038	P26232	0.0063340025953948
Q9UK22	Q9Y2Z2	0.0063340011984109
Q6YN16	P51809	0.0063340007327497
Q13112	P63167	0.0063339974731206
Q7Z4G4	Q6ZVM7	0.0063339956104755
O60291	Q6PJF5	0.0063339923508465
Q9H8K7	Q96AG4	0.0063339909538626
O00743	P33992	0.0063339895568788
Q01469	P62258	0.0063339881598949
Q9Y399	O15260	0.0063339881598949
Q9Y6A4	Q9BTV4	0.0063339872285723
Q15906	Q9BVJ6	0.006333986762911
P02545	Q9BV94	0.0063339844346046
P45973	P26599	0.006333980243653
Q13765	Q16384	0.0063339741900563
Q6P5R6	Q9UC07	0.0063339732587337
Q6ZN17	Q96RP9	0.0063339695334434
Q7Z2W4	Q13445	0.0063339695334434
Q96NT0	P24844	0.0063339681364595
Q04837	P24844	0.0063339681364595
Q8IWP9	P24844	0.0063339681364595
Q9Y535	P24844	0.0063339681364595
Q15257	P31943	0.0063339644111692
Q96E22	P63172	0.006333963945508
Q9Y2H6	O60568	0.006333963945508
Q9H0N5	P11908	0.0063339630141854
Q02750	P49792	0.0063339583575725
Q6P2Q9	Q9P1Y6	0.0063339555636048
Q3T906	O00584	0.0063339420594275
P06576	O75170	0.0063339383341372
Q96BM0	Q93034	0.0063339378684759
O14777	Q9Y4P8	0.0063339374028146
O76021	O15155	0.0063339374028146
P16403	Q99961	0.0063339336775243
P35611	Q5VT52	0.006333929952234
Q9UGI8	O75152	0.0063339276239275
A0MZ66	P51532	0.0063339276239275
Q9HCK8	Q9UPQ0	0.0063339276239275
Q9UGP4	Q14166	0.0063339276239275
Q03164	Q16643	0.0063339276239275
O00231	O94905	0.0063339276239275
Q9H0U4	Q15397	0.0063339276239275
Q9BPX3	Q15276	0.0063339248299598
Q15907	A4D0V7	0.0063339197076857
Q9HC57	Q15907	0.0063339197076857
Q30KP8	Q15907	0.0063339197076857
Q8N468	Q15907	0.0063339197076857
Q96J94	Q15907	0.0063339197076857
Q7Z442	Q15907	0.0063339197076857
P47871	Q15907	0.0063339197076857
O75899	Q15907	0.0063339197076857
O15444	Q15907	0.0063339197076857
Q15907	Q6VAB6	0.0063339197076857
Q15907	Q9UN19	0.0063339197076857
P17027	Q15907	0.0063339197076857
Q9NTJ3	Q8IZP6	0.0063339187763631
ENSG00000188316	P49368	0.0063339187763631
ENSG00000188316	P40227	0.0063339187763631
ENSG00000188316	P17987	0.0063339187763631
ENSG00000188316	P50990	0.0063339187763631
O00764	A4FU69	0.0063339187763631
P50991	ENSG00000188316	0.0063339187763631
Q9NTN9	O94804	0.0063339187763631
Q14832	P35237	0.0063339187763631
O60281	P51617	0.0063339155167341
Q9BQ75	O15269	0.0063339117914438
P14868	P78345	0.0063339108601212
O43813	Q6URK8	0.0063339080661535
Q13616	Q86XX4	0.0063339076004922
O94763	Q4V328	0.0063339062035083
Q9BVM4	P35520	0.006333905737847
Q96GX5	O15212	0.006333902478218
Q8IUW3	P10599	0.0063338917680084
Q96JL9	Q8N1F7	0.0063338871113955
Q86WX3	P19784	0.0063338871113955
Q14240	Q96ER9	0.0063338759355247
O60716	O43752	0.0063338750042021
Q09472	O75381	0.0063338717445731
Q3V6T2	Q9UKZ1	0.0063338717445731
P14866	Q9HD23	0.0063338703475892
Q8WU67	Q5TAQ9	0.0063338689506053
P40616	P78368	0.0063338684849441
Q9BZE4	Q9HCK5	0.0063338642939925
P78382	P62937	0.0063338628970086
Q9H4A6	Q9P287	0.0063338601030409
Q9Y4C2	Q9Y5B9	0.006333855446428
Q9NR31	Q14005	0.0063338549807667
O95782	P82094	0.0063338526524603
Q5HYI8	P35613	0.0063338517211377
Q5JTW2	P52815	0.0063338507898151
Q92878	Q2TBE0	0.0063338498584926
Q04917	Q9H490	0.0063338452018797
Q9UK99	Q86Y82	0.0063338442705571
Q86Y13	P26599	0.006333842407912
P53618	P55854	0.0063338358886539
P63096	P36776	0.0063338344916701
Q6PKG0	Q9NRL3	0.0063338316977024
P34932	Q8IWV7	0.0063338303007185
Q9Y3F4	P40818	0.0063338242471218
Q12955	Q9BPU6	0.006333821453154
P60468	O75113	0.006333821453154
O43303	Q96AB3	0.006333821453154
Q2M389	P08708	0.006333821453154
Q8TEW0	P51003	0.006333821453154
Q9UL25	Q92609	0.006333821453154
Q13619	Q6IN85	0.006333821453154
Q5JSZ5	Q9C0F1	0.006333821453154
Q12959	Q6P3W7	0.006333821453154
Q70E73	A6NHR9	0.006333821453154
Q9HC77	O00232	0.006333821453154
Q9Y4F5	O75694	0.006333821453154
Q99598	Q9P209	0.006333821453154
Q96GC9	Q9NZC7	0.006333821453154
Q9H0U4	Q96JH7	0.0063338186591863
Q9UQ35	Q8WUB2	0.0063338126055896
Q9UQ35	Q8N4M1	0.0063338126055896
Q9H4A6	P29317	0.0063338121399283
Q5T4S7	P17987	0.0063338121399283
2197	Q2MKA7	0.006333808414638
O00232	Q9UMS0	0.0063338037580251
Q0JRZ9	P31150	0.0063338014297187
P78406	Q99623	0.0063337967731058
Q6P2Q9	Q68EM7	0.0063337953761219
Q9Y2Y8	Q14204	0.0063337851315736
Q9BUA3	Q5W0B1	0.0063337837345898
P17096	Q9HCM9	0.0063337781466543
Q96IZ0	Q9UKA9	0.0063337758183479
Q9BRA2	P19474	0.0063337758183479
P49419	Q9Y3L5	0.0063337758183479
P13798	Q9BRP4	0.0063337758183479
Q9UK76	Q8WW59	0.0063337758183479
P31930	Q14696	0.0063337758183479
Q13685	Q9P2R3	0.0063337758183479
Q9NX61	Q96NU0	0.0063337758183479
P21399	Q14344	0.0063337758183479
O60568	O95394	0.0063337758183479
P20042	Q16595	0.0063337758183479
P21399	O95777	0.0063337758183479
P08133	Q9BRA2	0.0063337758183479
Q9Y333	O95336	0.0063337758183479
Q14C86	Q8IYB3	0.0063337753526866
Q14C86	P62241	0.0063337748870253
Q96EV2	Q00688	0.006333774421364
Q96EQ0	Q9NVI1	0.0063337720930576
Q96PU8	Q9UBV8	0.0063337692990899
Q9NRA8	Q96PK6	0.006333767902106
P19387	Q96K76	0.0063337651081383
Q96KP4	P11047	0.006333764642477
Q86WT6	Q92616	0.0063337637111544
P48444	Q9Y5F6	0.0063337623141705
445372	Q9P2I0	0.0063337623141705
Q9Y262	Q96PG2	0.0063337623141705
Q9HDD0	P53992	0.0063337623141705
221756	Q9P2I0	0.0063337623141705
P52961	Q9P2I0	0.0063337623141705
P22102	O75081	0.0063337623141705
Q16612	O43172	0.0063337623141705
441046	P53992	0.0063337623141705
Q9Y262	P21731	0.0063337623141705
P63151	Q495C1	0.0063337623141705
P63151	Q8IUH2	0.0063337623141705
Q9Y262	Q53RY4	0.0063337623141705
Q8N5W8	O43172	0.0063337623141705
P52798	P22102	0.0063337623141705
P04062	Q53RY4	0.0063337623141705
P63151	Q8N3H0	0.0063337623141705
Q9Y262	Q2M2D7	0.0063337623141705
P16619	Q9P2I0	0.0063337623141705
Q9Y5I1	P48444	0.0063337623141705
O43172	Q2M2D7	0.0063337623141705
Q5JR98	P04062	0.0063337623141705
P31273	P53992	0.0063337623141705
P14207	Q9P2I0	0.0063337623141705
Q9P2I0	Q8TAK6	0.0063337623141705
P63151	Q9Y3A0	0.0063337623141705
Q9Y262	Q96I45	0.0063337623141705
P53992	Q92914	0.0063337623141705
O00270	P48444	0.0063337623141705
O43172	152195	0.0063337623141705
P63151	Q7Z6W7	0.0063337623141705
Q9UNE0	P04062	0.0063337623141705
Q6UXG2	P04062	0.0063337623141705
Q16559	Q9P2I0	0.0063337623141705
P48444	Q6PL45	0.0063337623141705
P58505	O43172	0.0063337623141705
Q8IWP9	O43172	0.0063337623141705
P48444	Q9BQ65	0.0063337623141705
Q96PU4	Q9P2I0	0.0063337623141705
P04062	Q9BQ65	0.0063337623141705
P63151	Q8NI51	0.0063337623141705
Q9UHL3	P48444	0.0063337623141705
P63151	P42830	0.0063337623141705
Q14953	P48444	0.0063337623141705
P60484	O43172	0.0063337623141705
Q96KN3	O43172	0.0063337623141705
O15205	O43172	0.0063337623141705
O95971	Q9P2I0	0.0063337623141705
Q8NG75	Q9P2I0	0.0063337623141705
Q5TH74	O43172	0.0063337623141705
Q9Y262	P60484	0.0063337623141705
Q6ZU52	P63151	0.0063337623141705
P48444	Q53HI1	0.0063337623141705
Q8IX29	P63151	0.0063337623141705
Q6UXN9	O60755	0.006333761382848
Q6UXN9	P52951	0.006333761382848
O95352	Q9UKK3	0.0063337585888803
P09471	Q96AG4	0.006333758123219
O60684	Q8N8E3	0.0063337525352835
ENSG00000155130	Q7L7X3	0.0063337488099932
P51659	P46379	0.0063337469473481
P08134	Q9NX63	0.0063337455503642
Q9UPY5	O14744	0.0063337455503642
P26639	Q7Z478	0.0063337362371385
Q9UQR1	Q8WUY9	0.0063337329775094
Q92565	P04792	0.0063337278552353
Q9Y2L1	P17948	0.0063337259925901
P10966	Q9NX63	0.0063337259925901
Q14240	Q93009	0.0063337152823805
P55081	Q8NFH3	0.0063337148167192
Q9HC44	Q9Y2R5	0.0063337138853967
O15121	Q06830	0.0063337138853967
Q9UEY8	Q05519	0.0063337124884128
Q15125	P05165	0.0063336957246065
Q9UN86	O60603	0.0063336933963
Q969F2	P23528	0.0063336933963
O94842	Q6ZTW0	0.0063336915336549
Q96PY6	P54136	0.0063336873427033
Q8TF01	P27816	0.0063336873427033
Q9UQ35	Q6ZWJ1	0.0063336831517517
Q9H5Q4	P49354	0.0063336822204291
Q8TDQ7	Q9P243	0.0063336822204291
Q13572	102724023	0.0063336822204291
P63302	Q13492	0.0063336822204291
Q9P273	Q9UKM9	0.0063336822204291
Q8TF01	Q9HCJ0	0.006333677098155
Q13241	Q5H9R7	0.0063336757011711
P14770	Q5H9R7	0.0063336757011711
Q9NZC2	Q5H9R7	0.0063336757011711
Q8N3G9	Q5H9R7	0.0063336757011711
Q96FA7	Q5H9R7	0.0063336757011711
A0PJX4	Q5H9R7	0.0063336757011711
Q15399	Q5H9R7	0.0063336757011711
445372	Q5H9R7	0.0063336757011711
Q6NUJ2	Q5H9R7	0.0063336757011711
Q9H3D4	O95816	0.0063336729072034
P42858	Q9H910	0.0063336719758808
Q6ZSZ5	P68431	0.0063336710445582
Q13325	Q7Z3U7	0.0063336710445582
Q8WUM0	Q8TBE9	0.0063336710445582
Q13325	Q9C0D9	0.0063336710445582
Q9C0D9	P14866	0.0063336710445582
P24534	Q6IQ23	0.0063336710445582
Q9ULW0	O94986	0.0063336710445582
P62304	Q9UPM8	0.0063336710445582
O75964	Q68CZ1	0.0063336710445582
P51151	Q14839	0.0063336710445582
Q7Z2W4	O00767	0.0063336710445582
Q8NEY1	Q8IY81	0.0063336710445582
Q9NSD9	Q5VT52	0.0063336710445582
Q02978	Q9C0D9	0.0063336710445582
Q9UG63	Q8WUD1	0.0063336710445582
O00203	O75352	0.0063336710445582
Q6WCQ1	P62304	0.0063336710445582
Q6ZSZ5	P15880	0.0063336663879454
O75477	Q01813	0.0063336598686873
P35579	Q15283	0.0063336594030261
Q9NWW5	P35869	0.0063336575403809
Q9BUB7	Q9Y237	0.0063336570747196
Q86WX3	Q12797	0.0063336570747196
Q86WX3	Q10472	0.0063336570747196
Q969N2	Q86WX3	0.0063336570747196
P62070	Q9H496	0.0063336570747196
Q9Y237	Q96I99	0.0063336570747196
A6NHG4	Q9UBV8	0.0063336570747196
Q15056	P11279	0.0063336570747196
P61923	P83111	0.0063336570747196
O75431	Q9UMY1	0.0063336570747196
Q68CZ6	P0DJD0	0.006333656143397
O95782	Q13042	0.0063336472958326
Q5VW32	Q07617	0.0063336449675261
P78424	Q9ULV4	0.0063336393795907
Q96CS2	Q9H6R4	0.0063336384482681
P04040	P50995	0.0063336379826068
P28289	Q96A56	0.0063336337916553
O60701	Q9ULG6	0.0063336309976875
O14579	P35240	0.0063336286693811
Q96M89	P54136	0.006333612371236
Q8NCT3	O75534	0.0063336109742522
Q6DKJ4	Q9BRX2	0.0063336067833006
P30084	O94992	0.006333602592349
Q9NW82	P04818	0.0063336021266877
Q9H4L4	Q6SJ93	0.0063336021266877
Q9UIA9	A3KN83	0.0063336021266877
Q8IYB5	Q9BQ52	0.0063336021266877
Q9NRY4	Q70EL1	0.0063336021266877
Q5K651	Q9H583	0.0063336021266877
Q9Y606	Q96EA4	0.0063336021266877
Q14192	O00154	0.0063336021266877
Q96LI5	Q9Y606	0.0063336021266877
Q96IZ0	Q96K80	0.0063336021266877
Q13492	Q9BRJ7	0.0063336021266877
Q49AM3	P29317	0.0063336021266877
Q9Y5L0	Q9P265	0.0063336021266877
Q9H6T0	Q06587	0.0063336021266877
P52799	P61962	0.00633359933272
P30837	Q9UNF0	0.0063335951417684
Q96IJ6	O75367	0.0063335951417684
O75821	P47895	0.0063335951417684
Q13347	Q86U42	0.0063335793092846
P68363	Q8IVQ6	0.0063335746526718
Q9Y2R5	Q9UJ14	0.006333571858704
P31942	Q9P2N7	0.0063335676677525
Q13835	P68036	0.0063335658051073
P20933	P30101	0.006333558820188
Q19AV6	P09493	0.0063335569575428
P50914	Q9UBW7	0.00633355230093
P13797	Q9BZD7	0.0063335518352687
Q96AQ7	P09874	0.0063335518352687
P57054	P09874	0.0063335518352687
P20783	O00469	0.0063335518352687
P24390	Q8IVD9	0.0063335499726235
Q6ZN84	Q8WXS8	0.0063335471786558
Q14320	Q08209	0.0063335471786558
Q9GZT8	P51151	0.0063335471786558
Q6P1L8	P62873	0.0063335471786558
Q8N9M1	Q9UBR2	0.0063335471786558
P60763	Q9Y316	0.0063335471786558
P09525	Q8N427	0.0063335471786558
Q01415	P18859	0.0063335471786558
P12532	Q99549	0.0063335471786558
Q9Y566	P23588	0.0063335471786558
Q5T6J7	Q15907	0.0063335355371236
Q9Y4B6	P08238	0.0063335220329463
Q8IY84	P18754	0.0063335211016237
O14715	P18124	0.0063335197046399
P28288	P31947	0.0063335187733173
Q9BUT9	O15027	0.0063335103914141
Q5VT06	P53999	0.006333508528769
Q9UHC7	P07195	0.0063335080631077
P00403	Q15293	0.0063335071317851
Q7Z5L2	Q0VDF9	0.00633350526914
P98179	P49959	0.0063335038721561
Q9ULU4	O00232	0.0063335024751722
Q96JQ2	Q5H9R7	0.0063334996812045
Q8N684	O76071	0.0063334968872368
O75665	Q99714	0.0063334922306239
Q5SWX8	Q9Y5A9	0.0063334903679788
Q3ZAQ7	P62258	0.0063334903679788
P18669	P78536	0.0063334857113659
Q9UHD9	Q5RI15	0.0063334801234304
O43291	Q86U28	0.0063334801234304
Q99816	O75718	0.0063334801234304
P28074	Q53FZ2	0.0063334782607853
Q13907	O94826	0.006333471275866
Q9Y2X3	Q9NVX7	0.0063334684818983
P61964	Q08188	0.0063334684818983
P82979	Q9P2Y4	0.0063334656879305
Q96EF6	Q08257	0.0063334656879305
O94988	Q5T750	0.0063334656879305
Q9UKA9	Q9H9E3	0.0063334656879305
Q12926	P31949	0.0063334656879305
O95199	A0AVF1	0.0063334656879305
P55809	Q9BY50	0.0063334656879305
O60830	O95199	0.0063334656879305
Q9BXR0	Q96FJ2	0.0063334656879305
P01008	O60293	0.0063334656879305
P25325	Q9Y496	0.0063334656879305
P25325	P31751	0.0063334656879305
P25325	Q9NUW8	0.0063334656879305
Q9Y5H5	Q9NRH1	0.0063334656879305
Q96RY5	Q9H3K6	0.0063334656879305
Q96KF7	Q5T750	0.0063334656879305
Q08257	Q8NCK3	0.0063334656879305
Q8IW45	P10155	0.0063334656879305
Q9UIJ7	Q0ZGT2	0.0063334656879305
Q9HB65	Q9UIJ7	0.0063334656879305
Q8WUJ0	Q9H3K6	0.0063334656879305
Q9BYU1	Q5T750	0.0063334656879305
Q8N6U8	Q5T750	0.0063334656879305
P02794	Q96MG8	0.0063334656879305
P63000	Q96JC9	0.0063334656879305
Q5T750	Q5M9Q1	0.0063334656879305
Q9UKZ9	Q5T750	0.0063334656879305
P25325	Q9BQ15	0.0063334656879305
Q9H3M7	Q5T750	0.0063334656879305
P62380	Q3ZCQ8	0.0063334624283015
Q9BRR8	Q5T8P6	0.0063334614969789
Q86YR5	Q9BZE9	0.0063334600999951
Q4VC31	P67812	0.0063334591686725
P26368	Q6P1J9	0.0063334587030112
Q9Y697	Q92620	0.0063334573060274
O43303	P83731	0.0063334498554468
P55795	Q9NTX9	0.0063334479928016
P13073	P43897	0.0063334456644952
Q96CS2	Q8IZ73	0.0063334456644952
Q15393	P00748	0.0063334442675113
P61960	Q13428	0.0063334428705275
Q8WUM0	Q16540	0.0063334410078823
Q86TG7	Q9NQ88	0.0063334391452372
P27708	Q49A88	0.0063334377482533
O14646	P27708	0.0063334377482533
Q16891	P26583	0.006333437282592
Q8NHX9	Q9BVV7	0.006333437282592
Q9Y278	Q9BVV7	0.006333437282592
Q6NXE6	Q4KMP7	0.0063334368169307
A5D8V6	Q96DH6	0.0063334368169307
P55084	Q66PJ3	0.0063334368169307
O43676	Q9P2E5	0.0063334368169307
Q8NFT6	Q15843	0.006333434022963
Q13416	Q9Y2X3	0.0063334321603178
Q9BQT9	P40227	0.0063334316946566
Q8NFA0	A0MZ66	0.0063334289006888
Q2TAY7	Q9H3H9	0.006333424244076
Q00341	Q7Z417	0.0063334223814308
Q4VC31	O95801	0.0063334195874631
Q68CZ6	P27816	0.0063334195874631
Q9Y277	Q8IY22	0.0063334177248179
Q16891	Q96CH1	0.0063334084115922
P26006	P05187	0.0063334084115922
Q96Q07	P09496	0.0063334060832858
Q63ZY3	P49643	0.0063334018923342
Q9H871	O00754	0.0063334009610116
P19367	Q15818	0.0063333949074149
P22528	Q16555	0.0063333874568343
Q5VZL5	Q7L5Y9	0.0063333795405924
Q9Y5Q8	Q9UKB1	0.0063333795405924
Q9UBV2	P28331	0.0063333720900118
O14512	Q9NVI7	0.0063333702273666
O60763	Q8NBQ5	0.0063333692960441
Q9UBI6	Q9Y3B4	0.0063333660364151
Q86V21	Q9UKA9	0.0063333655707538
Q06136	P07099	0.0063333618454635
Q49AN0	O95394	0.0063333613798022
Q8IZV5	Q07021	0.0063333585858345
Q00059	P49720	0.0063333585858345
Q96JX3	P28066	0.0063333585858345
Q01469	O00124	0.0063333585858345
P10586	P05388	0.0063333585858345
Q96GX5	O00483	0.0063333567231893
Q9UQ35	P28072	0.0063333567231893
Q9H5K3	Q99615	0.0063333557918667
ENSG00000214014	Q13614	0.0063333543948829
P38606	Q9NX20	0.00633334973827
Q9UN86	A5YKK6	0.0063333474099636
Q9H9B4	Q8WWC4	0.0063333455473184
Q9NTX5	P61020	0.006333343219012
Q5VT06	Q96F07	0.0063333348371088
O60506	Q92540	0.0063333348371088
Q5SRH9	P22392	0.0063333343714475
Q3ZCQ8	P32970	0.0063333334401249
P60981	Q03252	0.0063333329744637
Q07157	Q86TP1	0.0063333320431411
Q9NUU7	P54886	0.0063333315774798
Q8WUA4	Q9Y5Y2	0.0063333306461572
Q969F9	O76031	0.0063333306461572
Q9UKX7	P07602	0.0063333306461572
Q9GZS3	O94808	0.0063333306461572
P15121	Q96AY3	0.0063333306461572
Q9P1U1	P61244	0.0063333306461572
P30532	Q12769	0.0063333306461572
Q9H992	Q13257	0.0063333306461572
O43933	P06239	0.0063333306461572
Q5JTJ3	Q8WTS6	0.0063333306461572
O43148	730211	0.0063333306461572
P11172	Q9NUG6	0.0063333306461572
Q9NP58	Q9HCN4	0.0063333306461572
Q9UBQ7	P61158	0.0063333306461572
P46199	Q9Y5Y2	0.0063333306461572
O94966	Q99470	0.0063333306461572
A6NL28-2	O00193	0.0063333306461572
Q9H0X4	P04792	0.0063333306461572
P56537	Q9P2R3	0.0063333306461572
P16035	P06239	0.0063333306461572
O14910	Q9Y281	0.0063333306461572
P06576	P35573	0.0063333306461572
Q4J6C6	Q9Y5Y2	0.0063333306461572
O94966	Q9BPW8	0.0063333306461572
Q13685	Q9UBE0	0.0063333306461572
Q969H8	P48735	0.0063333306461572
P42785	P41252	0.0063333306461572
Q16342	Q9Y5Y2	0.0063333306461572
P20226	Q9NP97	0.0063333306461572
Q9Y605	O43290	0.0063333306461572
P61160	P61225	0.0063333306461572
Q9NP58	P06737	0.0063333306461572
Q96F86	P68366	0.0063333306461572
Q15121	P35609	0.0063333306461572
Q9P2R7	O60779	0.0063333306461572
P67936	Q8TBC4	0.0063333306461572
Q4J6C6	O95831	0.0063333306461572
P30049	Q9Y5Y2	0.0063333306461572
Q9BRP4	Q92841	0.0063333306461572
Q9BXS5	O43819	0.0063333306461572
Q9HCU4	O00264	0.0063333306461572
P04040	P38432	0.0063333306461572
Q9P2R7	O95486	0.0063333306461572
O14908	P78368	0.0063333306461572
P00918	Q9UKX7	0.0063333306461572
Q8TBC4	P39687	0.0063333306461572
Q15003	P30405	0.0063333306461572
Q9BU61	O95486	0.0063333306461572
Q13432	P47985	0.0063333306461572
Q8NFH4	P04792	0.0063333306461572
Q9NR09	O00193	0.0063333306461572
Q9GZS3	P51553	0.0063333306461572
Q9H3F6	P38646	0.0063333306461572
O00483	O60779	0.0063333306461572
Q9Y666	Q9BZQ6	0.0063333306461572
P17050	P41252	0.0063333306461572
O75312	O95429	0.0063333306461572
O43504	O60518	0.0063333306461572
Q92747	Q13404	0.0063333306461572
Q01469	Q86SX6	0.0063333306461572
O15145	O43598	0.0063333306461572
O00193	P60903	0.0063333306461572
O00193	P61218	0.0063333306461572
Q15843	P10109	0.0063333306461572
P22830	O15067	0.0063333306461572
Q16775	Q9NZZ3	0.0063333306461572
Q9BZM4	P35613	0.0063333306461572
P11498	Q8NCW5	0.0063333306461572
O43598	O15143	0.0063333306461572
Q13888	P04350	0.0063333306461572
Q86VP1	Q01650	0.0063333306461572
Q9BUQ8	Q99805	0.0063333306461572
Q9Y608	P31483	0.0063333306461572
O43324	Q99805	0.0063333306461572
Q4J6C6	Q8NCW5	0.0063333306461572
P53634	Q8WUM9	0.0063333306461572
O60925	P40939	0.0063333306461572
P53634	Q9NVH1	0.0063333306461572
Q8NCW5	Q8NBT2	0.0063333306461572
P18754	P22033	0.0063333306461572
O15379	Q5XKP0	0.0063333306461572
P47985	P61244	0.0063333306461572
P15121	Q8WVM8	0.0063333306461572
Q6L8Q7	P23919	0.0063333306461572
O43765	P61244	0.0063333306461572
A6NL28-2	P40925	0.0063333306461572
Q16626	Q9H444	0.0063333306461572
Q9GZS3	Q13535	0.0063333306461572
Q13685	Q32P28	0.0063333306461572
Q7Z7H5	P19367	0.0063333306461572
O43615	100510688	0.0063333306461572
Q6PJI9	Q13257	0.0063333306461572
P12110	O14929	0.0063333306461572
Q8NBM4	P58340	0.0063333306461572
Q6YN16	P39060	0.0063333306461572
P17174	Q5JTJ3	0.0063333306461572
Q9BY32	Q8WWC4	0.0063333306461572
Q16864	P08754	0.0063333306461572
O00764	P10109	0.0063333306461572
Q5JTJ3	P40925	0.0063333306461572
Q8TCG2	P13639	0.0063333306461572
P58340	Q8NBS9	0.0063333306461572
Q6UW78	Q8TEB1	0.0063333306461572
O00764	P36405	0.0063333306461572
P20290	Q9C0H2	0.0063333306461572
Q9BY32	Q9Y3D0	0.0063333306461572
O00116	O95182	0.0063333306461572
P09972	Q9HCY8	0.0063333306461572
P53618	P51688	0.0063333306461572
Q14444	3323	0.0063333306461572
P98179	Q07812	0.0063333306461572
P42785	P53618	0.0063333306461572
Q8N0U8	Q8NCW5	0.0063333306461572
P61604	Q8WWI1	0.0063333306461572
P61978	730211	0.0063333306461572
P38117	Q86Y56	0.0063333306461572
P15104	Q08209	0.0063333306461572
Q9UL63	Q86SX6	0.0063333306461572
Q9Y6G9	P61244	0.0063333306461572
Q13685	Q969T9	0.0063333306461572
P49459	P49189	0.0063333306461572
Q96C01	P48637	0.0063333306461572
Q01469	Q9UMY4	0.0063333306461572
Q53G59	P04075	0.0063333306461572
P17612	Q16626	0.0063333306461572
Q13685	P14324	0.0063333306461572
P53634	Q6UW78	0.0063333306461572
P11279	O15091	0.0063333306461572
P24666	P61244	0.0063333306461572
Q7Z7H5	P49411	0.0063333306461572
P53634	Q6NTF9	0.0063333306461572
Q9Y4R8	P27797	0.0063333306461572
Q9H6E4	P63010	0.0063333306461572
P54920	Q04760	0.0063333306461572
P35573	P04632	0.0063333306461572
Q5VW38	P53634	0.0063333306461572
Q96DG6	O75153	0.0063333306461572
Q16626	Q16637	0.0063333306461572
P52789	Q9NUG6	0.0063333306461572
Q13685	A0A0B4J2D5	0.0063333306461572
Q13286	P40939	0.0063333306461572
Q13505	O75880	0.0063333306461572
Q05048	Q9Y281	0.0063333306461572
P51149	P11117	0.0063333306461572
Q96RY7	Q15054	0.0063333306461572
P12955	Q96DG6	0.0063333306461572
P56385	Q8NFH3	0.0063333306461572
O14925	Q9UQ16	0.0063333306461572
P05026	Q13362	0.0063333306461572
Q01650	Q9Y276	0.0063333306461572
Q01581	Q9Y3C6	0.0063333306461572
O75794	P15586	0.0063333306461572
Q9BY32	100507703	0.0063333306461572
P15586	Q7L9L4	0.0063333306461572
Q8NFH4	P23528	0.0063333306461572
P23368	Q9UBQ0	0.0063333306461572
P09972	Q13835	0.0063333306461572
O00629	Q9H6E4	0.0063333306461572
Q8TBM8	O14929	0.0063333306461572
P05455	P10109	0.0063333306461572
Q13685	P15927	0.0063333306461572
P15586	P78318	0.0063333306461572
Q92947	P06865	0.0063333306461572
P11766	P09669	0.0063333306461572
Q16706	Q9UQE7	0.0063333306461572
P82979	Q7Z406	0.0063333306461572
Q13445	P53634	0.0063333306461572
A6NHL2	Q9UHR6	0.0063333306461572
P31146	O00193	0.0063333306461572
Q9NUJ3	Q9Y266	0.0063333306461572
Q9UMY4	O00193	0.0063333306461572
P14625	O95167	0.0063333306461572
O75746	Q96AX1	0.0063333306461572
Q8IVV7	Q9Y5A9	0.0063333306461572
Q9Y6G9	Q9HBG6	0.0063333306461572
Q8N7H5	P46379	0.0063333306461572
Q9NR28	Q9BYT8	0.0063333306461572
P0DPB6	Q8IWF2	0.0063333306461572
Q96MX6	Q9NYB0	0.0063333306461572
Q8NE86	Q14697	0.0063333306461572
Q9Y2T2	Q5T9L3	0.0063333306461572
Q13459	P17612	0.0063333306461572
P62072	P62306	0.0063333306461572
O43678	Q9Y3B4	0.0063333306461572
Q9BZE1	Q9BTW9	0.0063333306461572
O14672	Q8NCD3	0.0063333306461572
Q9P1U1	Q9BV57	0.0063333306461572
O00764	O14561	0.0063333306461572
Q8NDN9	Q9BWH6	0.0063333306461572
Q460N5	O95831	0.0063333306461572
P00403	266971	0.0063333306461572
Q9H3P7	283458	0.0063333306461572
Q9NWV4	P30626	0.0063333306461572
Q9BVG4	P53611	0.0063333306461572
Q8NDN9	Q9Y520	0.0063333306461572
P49006	Q9BQ95	0.0063333306461572
O75694	P54802	0.0063333306461572
Q16626	Q9HCN4	0.0063333306461572
Q9Y5K5	Q9NZQ3	0.0063333306461572
Q8N6S5	O75880	0.0063333306461572
Q02952	Q9HBG6	0.0063333306461572
Q9UBQ0	O60763	0.0063333306461572
Q9H1A3	Q92890	0.0063333306461572
Q6VN20	Q9GZU8	0.0063333306461572
Q8N490	Q2TAL8	0.0063333306461572
Q6PJ69	Q8WVX9	0.0063333306461572
Q8WZA1	O00330	0.0063333306461572
P10644	Q5T4B2	0.0063333306461572
Q9Y5S9	Q10713	0.0063333306461572
Q92542	A6NED2	0.0063333306461572
Q6P5R6	O15260	0.0063333306461572
Q9Y224	O95777	0.0063333306461572
O00483	266971	0.0063333306461572
P35244	Q96HE7	0.0063333306461572
O60291	Q9HCN4	0.0063333306461572
Q86SX6	Q96FW1	0.0063333306461572
Q9Y3C6	Q96I51	0.0063333306461572
Q6DKK2	Q5JVF3	0.0063333306461572
Q96F86	P13637	0.0063333306461572
Q8TCS8	Q9H773	0.0063333306461572
Q96L15	P62191	0.0063333306461572
Q8WZA1	O14929	0.0063333306461572
P15151	Q9NPI6	0.0063333306461572
Q9NX14	P49591	0.0063333306461572
O00116	Q5TC12	0.0063333306461572
Q8NI27	Q9UMX0	0.0063333306461572
O43169	Q86SX6	0.0063333306461572
Q8N7H5	Q06203	0.0063333306461572
P30626	Q9BY42	0.0063333306461572
Q4G148	P25205	0.0063333306461572
P15927	Q8IZT6	0.0063333306461572
Q9UHG3	Q9BZE1	0.0063333306461572
Q8IYL2	Q9Y5M8	0.0063333306461572
O75880	Q8TCT6	0.0063333306461572
Q9H9P8	Q8NCD3	0.0063333306461572
P15121	Q86XP3	0.0063333306461572
Q9GZN8	O75937	0.0063333306461572
P30049	Q12965	0.0063333306461572
Q8NEZ5	P05091	0.0063333306461572
P54819	Q8IVD9	0.0063333306461572
P12110	Q9HCN4	0.0063333306461572
Q9H813	Q9BPW8	0.0063333306461572
Q9NR31	Q99523	0.0063333306461572
P35573	A6NL28-2	0.0063333306461572
Q9UK59	O75348	0.0063333306461572
Q9GZN8	Q9Y3C6	0.0063333306461572
Q15843	283458	0.0063333306461572
Q9NUJ3	P47897	0.0063333306461572
Q96S06	P62306	0.0063333306461572
Q4J6C6	P29966	0.0063333306461572
Q9HCN4	O94832	0.0063333306461572
Q6PJ69	Q9BVV7	0.0063333306461572
P49459	Q9UMY1	0.0063333306461572
Q8N4T8	Q96AQ6	0.0063333306461572
Q9Y232	Q9BRK5	0.0063333306461572
P30154	Q9Y3Z3	0.0063333306461572
O14929	Q96GQ5	0.0063333306461572
P42785	Q9Y617	0.0063333306461572
Q9NYA4	Q9H910	0.0063333306461572
Q969H8	Q1KMD3	0.0063333306461572
A6NIH7	Q7L5D6	0.0063333306461572
Q96BP2	Q8IUH4	0.0063333306461572
Q6PJ69	Q8N490	0.0063333306461572
Q9BZE1	Q5H8A4	0.0063333306461572
Q9NWV4	P63165	0.0063333306461572
P35080	Q9UK59	0.0063333306461572
Q9HCN4	Q5T4B2	0.0063333306461572
O00483	Q7Z4F1	0.0063333306461572
P62854	Q9BWH6	0.0063333306461572
P60953	A6NED2	0.0063333306461572
Q96HI0	Q99623	0.0063333306461572
Q9UBT2	Q5TC12	0.0063333306461572
Q6P5R6	Q8TBA6	0.0063333306461572
Q6P5R6	Q9H2U2	0.0063333306461572
P62072	P06239	0.0063333306461572
Q9NR31	P23458	0.0063333306461572
Q96I59	P29966	0.0063333306461572
Q9NSE4	P0DPB6	0.0063333306461572
O75351	Q5TC12	0.0063333306461572
Q9Y696	O94979	0.0063333306461572
P04179	P49736	0.0063333306461572
Q9Y696	Q6P6C2	0.0063333306461572
Q9P0J0	Q96RY7	0.0063333306461572
P31321	Q6P3X3	0.0063333306461572
P29966	266971	0.0063333306461572
Q9BVG4	Q8NBT2	0.0063333306461572
Q9NR28	A6NDG6	0.0063333306461572
Q6P5R6	P22033	0.0063333306461572
Q5VW32	O75348	0.0063333306461572
P51610	P35573	0.0063333306461572
O15534	Q96SZ6	0.0063333306461572
Q9BQA1	Q9P2N7	0.0063333306461572
Q6P5R6	Q15836	0.0063333306461572
Q15067	P63165	0.0063333306461572
Q9P2R7	266971	0.0063333306461572
P37837	O95777	0.0063333306461572
Q9NWS8	O75880	0.0063333306461572
Q9BSH4	P53611	0.0063333306461572
Q5HYI7	P05091	0.0063333306461572
Q13444	P41252	0.0063333306461572
Q99536	P30520	0.0063333306461572
Q9UBQ0	O15143	0.0063333306461572
Q9HD23	Q9Y5Y2	0.0063333306461572
Q9UKX7	Q04446	0.0063333306461572
O75312	P61158	0.0063333306461572
O95163	O75718	0.0063333306461572
O96005	P30049	0.0063333306461572
Q00169	O15143	0.0063333306461572
P25325	Q9UKX7	0.0063333306461572
A2RTX5	Q7Z6Z7	0.0063333306461572
Q8NEN9	P45877	0.0063333306461572
P22059	Q9HCN8	0.0063333306461572
Q9H1E3	Q9BU89	0.0063333306461572
Q96CU9	Q96AX1	0.0063333306461572
P15121	Q8NHP8	0.0063333306461572
Q8NE86	Q9NYU1	0.0063333306461572
Q5VW32	Q9UMY1	0.0063333306461572
Q9NWV4	Q9Y5S9	0.0063333306461572
Q8N7H5	Q9BTT6	0.0063333306461572
Q9HDC9	Q9NWK9	0.0063333306461572
Q9P2R3	Q9HC38	0.0063333306461572
P15259	O95757	0.0063333306461572
Q8IY95	P62280	0.0063333306461572
Q15645	Q86YB8	0.0063333306461572
Q7LGA3	Q5TA45	0.0063333306461572
P00395	P05091	0.0063333306461572
Q9Y617	P61225	0.0063333306461572
P56182	Q9NXW2	0.0063333306461572
Q6GPH6	A6NHL2	0.0063333306461572
P07947	Q9Y6G9	0.0063333306461572
Q9Y487	P61923	0.0063333306461572
Q15018	Q13501	0.0063333306461572
Q96JJ7	O95182	0.0063333306461572
Q9H6A9	Q6L8Q7	0.0063333306461572
Q9UHX1	283458	0.0063333306461572
Q9NX07	Q13362	0.0063333306461572
Q969H8	Q12965	0.0063333306461572
O00178	Q8NHP8	0.0063333306461572
Q8IUH4	Q9BVG4	0.0063333306461572
O95831	P46199	0.0063333306461572
Q9UBQ0	Q9Y2L1	0.0063333306461572
O75223	P07311	0.0063333306461572
Q16626	Q5RKV6	0.0063333306461572
Q10713	Q9NPA8	0.0063333306461572
Q8NDN9	Q07812	0.0063333306461572
A6NED2	Q08J23	0.0063333306461572
Q10570	P49459	0.0063333306461572
Q99417	Q2TAL8	0.0063333306461572
Q9UHD9	Q9NR28	0.0063333306461572
Q8N697	Q9HC07	0.0063333306461572
Q6L8Q7	Q9H6E4	0.0063333306461572
P49821	Q8IZV5	0.0063333306461572
Q6IBS0	P61244	0.0063333306461572
Q9NRF8	Q9HC35	0.0063333306461572
Q9H1E3	Q5TC12	0.0063333306461572
Q709C8	Q9Y3D0	0.0063333306461572
Q15388	Q7Z739	0.0063333306461572
Q9UPY5	Q9HBG6	0.0063333306461572
A6NFQ2	Q8WWC4	0.0063333306461572
Q06481	Q9BPW8	0.0063333306461572
Q06481	Q53R41	0.0063333306461572
Q10713	Q9H2H8	0.0063333306461572
Q9BQI0	Q16864	0.0063333306461572
Q9UBQ0	P56385	0.0063333306461572
O43169	Q06481	0.0063333306461572
O75880	Q9Y673	0.0063333306461572
Q9UBQ0	P11586	0.0063333306461572
P30626	Q9GZN8	0.0063333306461572
Q9BZK7	Q8NHP8	0.0063333306461572
Q9BZE1	O94829	0.0063333306461572
Q5VZL5	P41250	0.0063333306461572
P10586	P56385	0.0063333306461572
Q9HCU4	Q9Y4P3	0.0063333306461572
Q15629	266971	0.0063333306461572
P27694	Q96EI5	0.0063333306461572
P78330	Q9GZU8	0.0063333306461572
Q86YT6	P30040	0.0063333306461572
Q9UKK9	Q9H4A4	0.0063333306461572
P12955	Q9P1U1	0.0063333306461572
P35244	Q96EI5	0.0063333306461572
P63027	P42126	0.0063333306461572
O60739	P55036	0.0063333306461572
O00178	P83876	0.0063333306461572
O00115	Q96RG2	0.0063333306461572
P17858	Q86WA8	0.0063333306461572
Q9Y224	P62312	0.0063333306461572
Q15437	266971	0.0063333306461572
P51970	O43823	0.0063333306461572
Q9HDC9	O95503	0.0063333306461572
Q14204	391634	0.0063333306461572
P68366	A6NIH7	0.0063333306461572
Q96JJ7	Q05193	0.0063333306461572
P35244	Q00796	0.0063333306461572
P22059	Q9H936	0.0063333306461572
O43660	Q96I51	0.0063333306461572
P46379	O60749	0.0063333306461572
O15382	P52758	0.0063333306461572
P16220	P19474	0.0063333306461572
Q8NCR0	O75190	0.0063333306461572
O00487	Q9ULF5	0.0063333306461572
Q8NEZ5	P42126	0.0063333306461572
O96000	P49591	0.0063333306461572
Q16222	Q04837	0.0063333306461572
P23786	P10515	0.0063333306461572
80086	P06737	0.0063333306461572
Q15436	266971	0.0063333306461572
P30046	Q86YT6	0.0063333306461572
Q66K14	Q9Y4L1	0.0063333306461572
P49821	Q9BZQ6	0.0063333306461572
Q15843	O75822	0.0063333306461572
P23786	P09211	0.0063333306461572
P49821	Q13618	0.0063333306461572
O75940	Q13451	0.0063333306461572
Q13332	Q9Y277	0.0063333306461572
Q9HBG6	Q5SRE5	0.0063333306461572
Q99757	O60784	0.0063333306461572
P34897	Q96EI5	0.0063333306461572
Q9GZN8	O43660	0.0063333306461572
P23786	P52758	0.0063333306461572
P31949	Q9GZU8	0.0063333306461572
Q9BPW8	Q05193	0.0063333306461572
Q15126	P35609	0.0063333306461572
Q08211	Q9P244	0.0063333306461572
Q8NCG7	O43823	0.0063333306461572
P07099	Q14677	0.0063333306461572
Q16769	P26358	0.0063333306461572
P52294	P36551	0.0063333306461572
Q9UN37	Q05193	0.0063333306461572
P14868	Q86YD1	0.0063333306461572
P49459	Q14240	0.0063333306461572
O00487	P98194	0.0063333306461572
P30837	Q14249	0.0063333306461572
Q9UBQ0	P10606	0.0063333306461572
Q9HDC9	Q05193	0.0063333306461572
Q9UNF1	Q9H2W6	0.0063333306461572
Q13332	Q9BPW8	0.0063333306461572
P04179	P31146	0.0063333306461572
Q8NFH4	O75955	0.0063333306461572
Q6L8Q7	P23786	0.0063333306461572
P50416	Q13362	0.0063333306461572
P10768	Q5TC12	0.0063333306461572
P15151	P62306	0.0063333306461572
P17812	266971	0.0063333306461572
P22612	O75306	0.0063333306461572
O75368	P01037	0.0063333306461572
O96000	P47985	0.0063333306461572
P28331	Q15067	0.0063333306461572
Q13409	O60220	0.0063333306461572
P14868	O15360	0.0063333306461572
Q13409	Q9H9Y6	0.0063333306461572
Q96IZ0	P22392	0.0063333306461572
Q9UKK9	Q9UBQ7	0.0063333306461572
P61956	P30046	0.0063333306461572
P61009	Q16342	0.0063333306461572
Q9Y5Y2	Q5TC12	0.0063333306461572
Q86YD1	Q02487	0.0063333306461572
O60739	P11766	0.0063333306461572
Q9GZU8	Q7L5Y9	0.0063333306461572
Q8WWM7	O75368	0.0063333306461572
A6NL28-2	O43615	0.0063333306461572
O43847	P52434	0.0063333306461572
Q99959	Q9NPA8	0.0063333306461572
Q13409	Q9H7H0	0.0063333306461572
P49406	Q92785	0.0063333306461572
P22059	O75354	0.0063333306461572
Q92692	P46379	0.0063333306461572
Q99816	P36551	0.0063333306461572
P50148	Q15436	0.0063333306461572
Q8IZ52	O95197	0.0063333306461572
Q15388	O00767	0.0063333306461572
P30626	Q13153	0.0063333306461572
Q14CZ7	O75718	0.0063333306461572
P10606	P16298	0.0063333306461572
Q96ND0	P54136	0.0063333306461572
Q8N6R0	P07339	0.0063333306461572
Q969H8	O43847	0.0063333306461572
P12955	Q15291	0.0063333306461572
Q9BY43	P52758	0.0063333306461572
Q13362	P08574	0.0063333306461572
P16083	O75694	0.0063333306461572
Q99757	O00422	0.0063333306461572
Q9H1E3	O75844	0.0063333306461572
Q9H9E3	P51570	0.0063333306461572
P14927	Q9BUQ8	0.0063333306461572
Q15126	O75390	0.0063333306461572
P78345	Q9NX61	0.0063333306461572
Q5JSH3	P42126	0.0063333306461572
Q15004	O15067	0.0063333306461572
Q14247	P07311	0.0063333306461572
O60739	P61077	0.0063333306461572
Q05048	O00193	0.0063333306461572
P63220	Q96RP9	0.0063333306461572
P30046	P10599	0.0063333306461572
Q14247	Q9NZW5	0.0063333306461572
Q6YN16	P78330	0.0063333306461572
P09669	Q7L9L4	0.0063333306461572
P62312	P07602	0.0063333306461572
Q86SX6	Q7L5Y9	0.0063333306461572
P30626	Q00169	0.0063333306461572
Q96C01	P42126	0.0063333306461572
P07237	Q96SY0	0.0063333306461572
P49459	P36871	0.0063333306461572
P09669	P49591	0.0063333306461572
P30837	Q05193	0.0063333306461572
P22059	P08574	0.0063333306461572
Q9P1U1	Q00169	0.0063333306461572
Q15126	P13667	0.0063333306461572
O75153	P42126	0.0063333306461572
P06733	Q96EI5	0.0063333306461572
Q9BX68	Q15532	0.0063333306461572
Q92785	Q96EL2	0.0063333306461572
P10606	Q969H8	0.0063333306461572
O95197	Q9P2E5	0.0063333306461572
O14734	266971	0.0063333306461572
P13804	Q9C0H2	0.0063333306461572
Q8IVD9	Q7Z6M1	0.0063333306461572
P54136	Q9UKM7	0.0063333306461572
Q13615	Q92688	0.0063333306461572
P22059	Q9UBS4	0.0063333306461572
O43237	Q5QP82	0.0063333306461572
O75781	P10768	0.0063333306461572
Q12904	P18074	0.0063333306461572
Q9H4G4	Q13561	0.0063333306461572
O60739	Q7Z406	0.0063333306461572
P36957	Q9Y608	0.0063333306461572
P04626	Q13362	0.0063333306461572
O95400	Q13433	0.0063333306461572
Q8NE86	O75880	0.0063333306461572
P31327	Q7Z4H7	0.0063333306461572
Q9BX68	P53999	0.0063333306461572
O00469	P53999	0.0063333306461572
Q9Y6Y8	Q13232	0.0063333306461572
Q14247	A6NL28-2	0.0063333306461572
O96000	Q9P2J5	0.0063333306461572
P07099	O00483	0.0063333306461572
Q00169	P12814	0.0063333306461572
P14927	O43768	0.0063333306461572
P24928	P11172	0.0063333306461572
Q9NSE4	P78368	0.0063333306461572
Q01650	Q92824	0.0063333306461572
P13073	P86790	0.0063333306461572
Q9UBQ0	Q92747	0.0063333306461572
Q05048	Q16775	0.0063333306461572
Q00169	P63279	0.0063333306461572
P52888	Q9UNF0	0.0063333306461572
Q9UEU0	Q9H1E3	0.0063333306461572
Q13162	Q96IJ6	0.0063333306461572
P49821	Q14527	0.0063333306461572
Q9Y619	Q9NPA8	0.0063333306461572
Q9HBH1	Q5SRE5	0.0063333306461572
Q9UEU0	Q8NCW5	0.0063333306461572
Q92785	P82912	0.0063333306461572
P50402	Q9UNK9	0.0063333306461572
P62249	Q86UT6	0.0063333306461572
Q8NFH4	Q08257	0.0063333306461572
P47756	O75880	0.0063333306461572
P78345	Q9BTY2	0.0063333306461572
Q9UM47	Q8WWC4	0.0063333306461572
P50548	P62306	0.0063333306461572
P23468	Q99805	0.0063333306461572
P61956	Q9H488	0.0063333306461572
P49821	O43819	0.0063333306461572
Q6P6C2	P42126	0.0063333306461572
Q13432	Q15366	0.0063333306461572
O75940	Q6VN20	0.0063333306461572
P78330	Q9UHA4	0.0063333306461572
O43920	Q9HAV4	0.0063333306461572
Q9UJS0	266971	0.0063333306461572
P31327	P62714	0.0063333306461572
Q3ZCQ8	Q9NQ11	0.0063333306461572
Q99470	Q92628	0.0063333306461572
Q9BVQ7	Q12907	0.0063333306461572
O15321	Q9NP97	0.0063333306461572
Q96CU9	Q9UPY3	0.0063333306461572
Q12904	Q9UKM7	0.0063333306461572
P78347	A5A3E0	0.0063333306461572
Q96ET8	P09543	0.0063333306461572
P08397	Q9Y3C6	0.0063333306461572
P12956	Q5JTJ3	0.0063333306461572
P49821	Q9UKV5	0.0063333306461572
C9JLW8	P61077	0.0063333306461572
728071	A6NIH7	0.0063333306461572
Q3SXM5	P26583	0.0063333306461572
Q9NR31	Q8TED1	0.0063333306461572
P63027	P00505	0.0063333306461572
Q4ZIN3	P13473	0.0063333306461572
Q9HCU4	P62306	0.0063333306461572
O95487	P62487	0.0063333306461572
O75131	P51451	0.0063333306461572
P06753	Q07812	0.0063333306461572
P67936	Q07812	0.0063333306461572
O14910	P04899	0.0063333306461572
Q16864	P04899	0.0063333306461572
P22830	Q06203	0.0063333306461572
P10253	Q8TCG1	0.0063333306461572
Q9BZK7	Q8NCW5	0.0063333306461572
P53634	O94906	0.0063333306461572
P13473	Q9NR31	0.0063333306461572
Q9Y3B8	P35573	0.0063333306461572
P08758	A5D8V6	0.0063333306461572
Q16775	Q96RQ3	0.0063333306461572
A0AVF1	Q96RP9	0.0063333306461572
P40855	Q99470	0.0063333306461572
P34897	Q969T9	0.0063333306461572
Q9NYB0	Q13409	0.0063333306461572
P36957	P10109	0.0063333306461572
P52758	Q13492	0.0063333306461572
O15321	O94832	0.0063333306461572
O95487	P46976	0.0063333306461572
O00233	P15586	0.0063333306461572
Q9H992	P36542	0.0063333306461572
O95721	P15121	0.0063333306461572
Q9H6Z4	391634	0.0063333306461572
Q15291	P15586	0.0063333306461572
Q15388	P06239	0.0063333306461572
P33993	Q86WA8	0.0063333306461572
Q9UBQ0	P15586	0.0063333306461572
Q5D862	Q9Y605	0.0063333306461572
Q9NWS0	P61244	0.0063333306461572
Q16626	P19388	0.0063333306461572
Q15819	Q5T750	0.0063333306461572
P50750	P51970	0.0063333306461572
O00159	Q9BYC5	0.0063333306461572
O43674	P11279	0.0063333306461572
O95801	Q9H3K6	0.0063333306461572
P61009	Q13286	0.0063333306461572
Q9UL63	O15160	0.0063333306461572
P15121	Q15532	0.0063333306461572
P15121	P52294	0.0063333306461572
P00505	O95777	0.0063333306461572
P58340	P11177	0.0063333306461572
P55735	O00754	0.0063333306461572
P30533	Q15532	0.0063333306461572
P23468	O00483	0.0063333306461572
P46976	P50750	0.0063333306461572
Q4J6C6	Q8N4Q1	0.0063333306461572
O15379	Q8NCE0	0.0063333306461572
Q9NZW5	P27816	0.0063333306461572
Q86YV9	Q15018	0.0063333306461572
P12814	P07311	0.0063333306461572
O15382	O75531	0.0063333306461572
P32119	O00754	0.0063333306461572
O95299	Q96NU0	0.0063333306461572
O43172	Q16775	0.0063333306461572
Q9UMX5	P30566	0.0063333306461572
O75781	P51659	0.0063333306461572
O14672	O14929	0.0063333306461572
O00483	Q9BVT8	0.0063333306461572
Q8WUH6	O43681	0.0063333306461572
P63218	O14737	0.0063333306461572
Q8WW12	P30520	0.0063333306461572
P47985	728932	0.0063333306461572
O00178	Q16626	0.0063333306461572
Q14202	P35613	0.0063333306461572
Q9BQT9	P22830	0.0063333306461572
Q6P5R6	Q9H444	0.0063333306461572
P30154	P45954	0.0063333306461572
Q96C01	Q8NCW5	0.0063333306461572
Q13888	Q13885	0.0063333306461572
Q8NCG7	P50454	0.0063333306461572
P41162	P18621	0.0063333306461572
Q05519	P35573	0.0063333306461572
P56385	P11766	0.0063333306461572
P21964	P35244	0.0063333306461572
Q13615	O15347	0.0063333306461572
P35080	P34949	0.0063333306461572
Q93063	P10644	0.0063333306461572
O00255	Q7Z406	0.0063333306461572
P49459	P00505	0.0063333306461572
Q04917	391634	0.0063333306461572
Q14157	P07311	0.0063333306461572
Q6AI12	391634	0.0063333306461572
P62191	P53634	0.0063333306461572
Q13443	P13804	0.0063333306461572
P14868	Q9BSK2	0.0063333306461572
O75940	Q13615	0.0063333306461572
O43920	Q8TC07	0.0063333306461572
Q9UMX5	P23786	0.0063333306461572
P30046	Q8TBC4	0.0063333306461572
Q86YT6	P30086	0.0063333306461572
P10619	Q13838	0.0063333306461572
O60869	P07099	0.0063333306461572
Q8WWM7	P35573	0.0063333306461572
Q969H8	Q6PJ61	0.0063333306461572
P52758	Q9UII2	0.0063333306461572
Q9HDC9	P22059	0.0063333306461572
P07108	Q5TC12	0.0063333306461572
O43237	Q9H0X4	0.0063333306461572
Q15404	P08574	0.0063333306461572
P07942	P13804	0.0063333306461572
P23468	Q9Y295	0.0063333306461572
Q86YD1	P13804	0.0063333306461572
Q9H4A4	P63220	0.0063333306461572
O15382	O60784	0.0063333306461572
Q9H992	P62263	0.0063333306461572
O43237	Q8NCD3	0.0063333306461572
O43920	Q9NRF8	0.0063333306461572
O95182	P39656	0.0063333306461572
P35221	P54920	0.0063333306461572
Q8IWS0	P42126	0.0063333306461572
Q9GZZ1	Q16762	0.0063333306461572
728071	P24928	0.0063333306461572
Q9H2J4	O43847	0.0063333306461572
P49821	O14734	0.0063333306461572
P16083	A6NL28-2	0.0063333306461572
P52594	P07108	0.0063333306461572
Q8IXI2	P07814	0.0063333306461572
P10768	Q96C01	0.0063333306461572
P61457	Q9H6E4	0.0063333306461572
Q9C0E2	O43615	0.0063333306461572
Q13618	P19404	0.0063333306461572
Q15388	Q8IY17	0.0063333306461572
Q8NF37	Q9UM47	0.0063333306461572
Q01581	O00422	0.0063333306461572
O60739	Q6FI81	0.0063333306461572
O60784	P07311	0.0063333306461572
O75312	Q92747	0.0063333306461572
Q92499	Q8NHP8	0.0063333306461572
Q13535	P11177	0.0063333306461572
Q15532	O43172	0.0063333306461572
Q99567	O95749	0.0063333306461572
O00115	P63220	0.0063333306461572
P39880	Q14697	0.0063333306461572
Q9NRF8	P52434	0.0063333306461572
Q13308	Q15003	0.0063333306461572
Q15126	P67936	0.0063333306461572
O75880	Q13561	0.0063333306461572
P49821	Q6NXE6	0.0063333306461572
O75390	P60903	0.0063333306461572
P30046	Q15046	0.0063333306461572
Q05048	O75880	0.0063333306461572
Q14671	P19474	0.0063333306461572
Q9BZK7	P22307	0.0063333306461572
Q01082	P45973	0.0063333306461572
Q9Y5S9	O75348	0.0063333306461572
O15534	O43819	0.0063333306461572
Q9UNK9	O14734	0.0063333306461572
Q99536	Q96C01	0.0063333306461572
O60739	Q8IY67	0.0063333306461572
P27694	Q96J02	0.0063333306461572
728071	Q14249	0.0063333306461572
O75531	Q9UNF0	0.0063333306461572
Q9H8G2	P30086	0.0063333306461572
O75600	P24928	0.0063333306461572
O60739	Q99733	0.0063333306461572
O75251	O00115	0.0063333306461572
Q13153	Q92688	0.0063333306461572
Q8N6R0	O95400	0.0063333306461572
P35573	O15173	0.0063333306461572
Q16822	Q6NUQ4	0.0063333306461572
Q9BX95	P11177	0.0063333306461572
O60739	P07311	0.0063333306461572
P30154	O14966	0.0063333306461572
P62854	P23258	0.0063333306461572
O15534	O94826	0.0063333306461572
Q5JRX3	O00151	0.0063333306461572
P42785	P30046	0.0063333306461572
P26440	P04080	0.0063333306461572
P86790	P05556	0.0063333306461572
P62249	Q8IW92	0.0063333306461572
P15586	O15498	0.0063333306461572
Q9NRX5	P46459	0.0063333306461572
Q13153	P42126	0.0063333306461572
Q9UQE7	P19021	0.0063333306461572
Q13162	Q9C0D3	0.0063333306461572
O14776	Q15388	0.0063333306461572
O15144	P61225	0.0063333306461572
Q9P2R7	O60343	0.0063333306461572
P82909	Q15435	0.0063333306461572
Q9H1E3	Q9Y6M4	0.0063333306461572
O43760	P62306	0.0063333306461572
P51688	O00217	0.0063333306461572
P46976	P62495	0.0063333306461572
Q86U28	O14929	0.0063333306461572
P46976	Q9UNN8	0.0063333306461572
Q92785	Q9Y291	0.0063333306461572
Q9Y2G8	P30154	0.0063333306461572
Q16186	P36871	0.0063333306461572
Q9NR28	Q15257	0.0063333306461572
Q9H1B5	Q9NPA8	0.0063333306461572
Q9NR28	Q6ZVM7	0.0063333306461572
Q9H3F6	Q02809	0.0063333306461572
Q8NEZ5	P00918	0.0063333306461572
Q9NQT4	Q9BQ61	0.0063333306461572
Q8IVV7	Q9NPA8	0.0063333306461572
Q8IW92	Q9H3U1	0.0063333306461572
Q99757	P09651	0.0063333306461572
Q9BVX2	O43175	0.0063333306461572
P31321	P55735	0.0063333306461572
Q8N490	Q9H8H0	0.0063333306461572
O75312	Q15291	0.0063333306461572
Q16186	Q53R41	0.0063333306461572
Q8WXG6	Q8IV08	0.0063333306461572
Q9C0B1	Q96AY3	0.0063333306461572
Q969H8	Q15532	0.0063333306461572
P62191	A5A3E0	0.0063333306461572
Q13445	P55786	0.0063333306461572
Q9Y333	Q9H3K6	0.0063333306461572
P43686	P48723	0.0063333306461572
Q5QP82	Q96EK5	0.0063333306461572
Q96RS6	Q3MHD2	0.0063333306461572
Q9H6T3	Q9NYB0	0.0063333306461572
Q9BU61	Q9NZ71	0.0063333306461572
Q8IUH5	Q6IAA8	0.0063333306461572
Q9HDC9	Q9HBH1	0.0063333306461572
Q99757	P05455	0.0063333306461572
P63165	Q9NRF9	0.0063333306461572
P50897	266971	0.0063333306461572
A0FGR8	266971	0.0063333306461572
P10644	P63172	0.0063333306461572
Q9Y3Y2	Q9NPA8	0.0063333306461572
P61077	Q15293	0.0063333306461572
Q86YD1	Q53R41	0.0063333306461572
P53350	Q9H0M0	0.0063333306461572
Q9NRF8	P48739	0.0063333306461572
Q07812	Q9P2I0	0.0063333306461572
O14939	P06737	0.0063333306461572
O94901	O75616	0.0063333306461572
P17612	Q9H9Y6	0.0063333306461572
Q969H8	Q9P2I0	0.0063333306461572
Q96BR5	Q8IVD9	0.0063333306461572
Q5JTV8	Q9H7H0	0.0063333306461572
P49821	Q9UN37	0.0063333306461572
Q9Y4D1	Q9ULX6	0.0063333306461572
Q9BU61	Q9NR09	0.0063333306461572
Q15819	Q9H0M0	0.0063333306461572
Q9UN37	O94788	0.0063333306461572
Q9Y4D1	Q15366	0.0063333306461572
Q9UPT9	Q9H936	0.0063333306461572
P0CG47	Q9NRH1	0.0063333306461572
P42785	P62191	0.0063333306461572
Q9NUJ3	O15355	0.0063333306461572
Q6P2Q9	Q10471	0.0063333306461572
P13861	Q6ZVM7	0.0063333306461572
P30154	Q15286	0.0063333306461572
P15121	Q9NZT2	0.0063333306461572
P62487	Q9H3K6	0.0063333306461572
Q9UII2	Q9NQR4	0.0063333306461572
P30154	Q9Y4W2	0.0063333306461572
P54725	O94788	0.0063333306461572
P30626	Q5XPI4	0.0063333306461572
O75663	Q9NRV9	0.0063333306461572
Q9H974	Q8IVD9	0.0063333306461572
Q86YD1	P27797	0.0063333306461572
Q13362	Q9GZT3	0.0063333306461572
Q8NFH4	Q9NPA8	0.0063333306461572
Q9Y3B8	Q7L9L4	0.0063333306461572
Q9Y6D6	Q15029	0.0063333306461572
Q99757	Q15843	0.0063333306461572
Q969H8	O14737	0.0063333306461572
Q9BU61	Q96NU0	0.0063333306461572
P47224	Q9NRX1	0.0063333306461572
Q15532	P35241	0.0063333306461572
P47985	Q9NUI1	0.0063333306461572
Q5JTV8	O95900	0.0063333306461572
P10398	Q9BWL3	0.0063333306461572
Q9NWZ5	P98194	0.0063333306461572
Q9GZS3	P31321	0.0063333306461572
Q9Y608	P98179	0.0063333306461572
P61964	Q86XK2	0.0063333306461572
Q66K14	P13473	0.0063333306461572
Q9UMS0	Q9UHA4	0.0063333306461572
Q9UMS0	P12694	0.0063333306461572
Q6PJI9	Q7Z3U7	0.0063333306461572
P47985	Q13445	0.0063333306461572
Q8IUH5	O15131	0.0063333306461572
Q8NEZ5	O00116	0.0063333306461572
Q15629	Q9UPT9	0.0063333306461572
P62191	Q9BTN0	0.0063333306461572
Q9H936	Q6P1Q0	0.0063333306461572
Q9NWS8	Q6NUS6	0.0063333306461572
Q9NR09	O00469	0.0063333306461572
Q9NYB0	P63165	0.0063333306461572
Q13362	Q96I99	0.0063333306461572
Q9HB40	Q9H3U1	0.0063333306461572
Q9Y3L5	Q9H2U2	0.0063333306461572
P49821	Q6P996	0.0063333306461572
O76071	Q08209	0.0063333306461572
Q9UHI6	Q14703	0.0063333306461572
Q99757	P22061	0.0063333306461572
Q9NRF8	P55036	0.0063333306461572
P19387	O60783	0.0063333306461572
O95900	Q5T9L3	0.0063333306461572
Q6NUS6	23392	0.0063333306461572
Q9H0M0	P09622	0.0063333306461572
Q13445	O75794	0.0063333306461572
Q6UWY0	O95299	0.0063333306461572
Q9NUI1	P54886	0.0063333306461572
P14868	Q13445	0.0063333306461572
Q16222	Q96AY3	0.0063333306461572
O95900	Q9NPA8	0.0063333306461572
P27361	Q02809	0.0063333306461572
O75312	Q96AY3	0.0063333306461572
Q9ULT8	Q96SZ6	0.0063333306461572
Q9Y2G8	P30049	0.0063333306461572
O60684	P51970	0.0063333306461572
Q8NCE0	Q92615	0.0063333306461572
Q16186	Q5XKP0	0.0063333306461572
P46976	Q05519	0.0063333306461572
Q16595	Q9GZP4	0.0063333306461572
P06865	Q9H078	0.0063333306461572
Q4VC31	O75223	0.0063333306461572
P51858	A5D8V6	0.0063333306461572
P12931	P07686	0.0063333306461572
P62942	Q9BY43	0.0063333306461572
Q9H0X4	Q71RC2	0.0063333306461572
P06865	A6NHL2	0.0063333306461572
P06280	O75352	0.0063333306461572
P46976	Q86U42	0.0063333306461572
Q86V97	Q9H9Y6	0.0063333306461572
Q92544	P16278	0.0063333306461572
Q01581	Q9H3P7	0.0063333306461572
Q969M3	P06865	0.0063333306461572
Q9Y5W7	Q86Y39	0.0063333306461572
3136	P51970	0.0063333306461572
Q4VC31	P04075	0.0063333306461572
P60983	Q9NR28	0.0063333306461572
Q15029	Q96ES6	0.0063333306461572
P14649	Q9BWH6	0.0063333306461572
Q9NR28	Q16595	0.0063333306461572
Q8NBN7	P35232	0.0063333306461572
Q96IJ6	Q93084	0.0063333306461572
Q9UN37	O75953	0.0063333306461572
Q9GZT8	Q9Y5S9	0.0063333306461572
Q13445	P17844	0.0063333306461572
Q969X5	266971	0.0063333306461572
P61964	O00584	0.0063333306461572
P30154	Q9BVG9	0.0063333306461572
Q9Y2Q5	Q01081	0.0063333306461572
P33993	Q9UNK9	0.0063333306461572
Q96C01	Q9HB07	0.0063333306461572
P62854	P46060	0.0063333306461572
Q15291	Q13404	0.0063333306461572
Q8NEZ5	P19474	0.0063333306461572
Q96JJ7	Q96F86	0.0063333306461572
Q9C0B1	Q15291	0.0063333306461572
Q16186	Q5TAQ9	0.0063333306461572
Q13362	Q9BSV6	0.0063333306461572
Q8NEZ5	P82979	0.0063333306461572
Q9BW61	P35998	0.0063333306461572
Q92785	P82921	0.0063333306461572
P53985	Q9UQ16	0.0063333306461572
P30044	Q5TC12	0.0063333306461572
Q9Y2Z2	Q8TEB1	0.0063333306461572
P54725	P61201	0.0063333306461572
Q86WX3	Q12788	0.0063333306461572
Q9NVW2	Q8IVD9	0.0063333306461572
P10321	Q9UNK9	0.0063333306461572
Q9Y6D6	P54819	0.0063333306461572
Q9H845	Q16186	0.0063333306461572
Q15291	P61077	0.0063333306461572
Q9UKU7	Q9BU76	0.0063333306461572
O43264	Q9NPA8	0.0063333306461572
Q86YD1	Q9NP97	0.0063333306461572
Q9Y5Q8	P31321	0.0063333306461572
Q9UMS0	P56381	0.0063333306461572
Q13362	P10155	0.0063333306461572
Q13443	Q9NPA8	0.0063333306461572
O75663	O43847	0.0063333306461572
Q969H8	P49591	0.0063333306461572
Q9BRT8	O95347	0.0063333306461572
Q8TBM8	P17612	0.0063333306461572
Q13257	Q9Y2Z2	0.0063333306461572
Q86YD1	P62306	0.0063333306461572
Q86YD1	Q16585	0.0063333306461572
Q16186	Q9H8M5	0.0063333306461572
Q8NEZ5	Q9H1E3	0.0063333306461572
Q658Y4	Q9UKV5	0.0063333306461572
P10114	P68036	0.0063333306461572
Q9Y3L5	P63165	0.0063333306461572
Q99757	Q9UM54	0.0063333306461572
P37198	Q16626	0.0063333306461572
Q13362	P49591	0.0063333306461572
Q9UBQ0	Q86XP3	0.0063333306461572
O14949	P46459	0.0063333306461572
Q9Y5W7	Q9BVV7	0.0063333306461572
O15382	Q9NYL9	0.0063333306461572
O43847	283458	0.0063333306461572
O43678	Q9NP97	0.0063333306461572
P20226	Q9HBG6	0.0063333306461572
Q96CU9	Q8N7H5	0.0063333306461572
Q9H269	Q9BVV7	0.0063333306461572
Q9NR28	P52888	0.0063333306461572
P05067	Q9H7H0	0.0063333306461572
Q5TEU4	P49006	0.0063333306461572
Q9UMX0	P35658	0.0063333306461572
Q9BY42	Q9H3K6	0.0063333306461572
Q8NHP8	P30086	0.0063333306461572
Q9BXS5	Q9Y3D6	0.0063333306461572
Q96CS3	266971	0.0063333306461572
Q9H0X4	Q32P28	0.0063333306461572
Q96SZ6	Q15018	0.0063333306461572
P53675	Q9P0J0	0.0063333306461572
Q9HA92	Q9NP97	0.0063333306461572
Q15819	Q9Y2G5	0.0063333306461572
Q9UBQ0	P62070	0.0063333306461572
O14950	Q00169	0.0063333306461572
Q9GZN8	P53992	0.0063333306461572
P60953	P86790	0.0063333306461572
Q86X52	P40616	0.0063333306461572
Q14CZ7	Q32P28	0.0063333306461572
Q969H8	Q9UKF6	0.0063333306461572
Q9Y2L1	P15586	0.0063333306461572
Q9BY42	Q9NRH1	0.0063333306461572
Q8TCG2	P60953	0.0063333306461572
Q9GZS3	Q9Y5Y0	0.0063333306461572
283458	P30086	0.0063333306461572
Q9Y5K5	Q5UIP0	0.0063333306461572
P17050	Q92615	0.0063333306461572
Q9NXB0	P00403	0.0063333306461572
Q13362	Q6P4A7	0.0063333306461572
Q15532	Q9UKY7	0.0063333306461572
P15586	Q86U28	0.0063333306461572
O95674	Q9HBG6	0.0063333306461572
Q9H992	Q9BQ67	0.0063333306461572
Q9NXK8	O14929	0.0063333306461572
Q9NPA8	Q9NWZ5	0.0063333306461572
Q92542	Q5TC12	0.0063333306461572
Q9NWS8	P14625	0.0063333306461572
Q9P244	P62306	0.0063333306461572
Q14444	730211	0.0063333306461572
P00403	Q6NUQ4	0.0063333306461572
Q86SX6	Q00796	0.0063333306461572
Q96BP2	P30049	0.0063333306461572
Q9UBQ0	P08243	0.0063333306461572
Q9Y678	Q9BQ70	0.0063333306461572
Q9GZN8	O75880	0.0063333306461572
P35813	Q8N490	0.0063333306461572
P26440	P61923	0.0063333306461572
O76071	Q9BZE1	0.0063333306461572
Q9Y421	Q15388	0.0063333306461572
P10644	P17050	0.0063333306461572
Q5QP82	Q9UPN7	0.0063333306461572
P17174	Q4KMP7	0.0063333306461572
Q14CZ7	Q96RP9	0.0063333306461572
Q9BU61	Q86U28	0.0063333306461572
Q9Y3D0	Q16864	0.0063333306461572
P00505	Q4KMP7	0.0063333306461572
Q9H871	Q86SX6	0.0063333306461572
Q8WUM0	Q14703	0.0063333306461572
Q969H8	Q96BP2	0.0063333306461572
O43324	Q9BW61	0.0063333306461572
Q99496	Q9UMY1	0.0063333306461572
O75223	Q86SX6	0.0063333306461572
Q7Z4Q2	Q9BPW8	0.0063333306461572
Q96G03	P63220	0.0063333306461572
Q96BP2	P11117	0.0063333306461572
P63000	Q9NR28	0.0063333306461572
P02794	Q96EK5	0.0063333306461572
P53992	Q9UBB6	0.0063333306461572
Q9P0J0	Q9HBG6	0.0063333306461572
P51970	Q8NHP8	0.0063333306461572
Q9BWH6	P54709	0.0063333306461572
Q9Y2S7	Q9BW61	0.0063333306461572
Q96B23	Q9H3K6	0.0063333306461572
O43678	P23526	0.0063333306461572
Q9UBQ0	Q96AY3	0.0063333306461572
O00483	Q9UBB6	0.0063333306461572
Q9Y316	P20674	0.0063333306461572
Q8NFH4	Q9NUM4	0.0063333306461572
Q8N1S5	P11177	0.0063333306461572
Q9P2C4	A6NHL2	0.0063333306461572
Q9NR09	Q9H9Y6	0.0063333306461572
Q6P4Q7	Q96P11	0.0063333306461572
Q8NFH4	Q96RY7	0.0063333306461572
Q12769	Q8NCN5	0.0063333306461572
Q9NRV9	P63220	0.0063333306461572
Q86UA1	Q13362	0.0063333306461572
Q10471	P53384	0.0063333306461572
P51688	P10644	0.0063333306461572
O43707	Q9BZM4	0.0063333306461572
Q96F86	Q9Y3D6	0.0063333306461572
P46976	O15067	0.0063333306461572
Q13362	Q86Y39	0.0063333306461572
P46976	Q02952	0.0063333306461572
P49821	Q9UJ14	0.0063333306461572
Q9P1U1	P31150	0.0063333306461572
O00255	P46976	0.0063333306461572
P07741	P46976	0.0063333306461572
P22626	730211	0.0063333306461572
Q8IZ83	O94763	0.0063333306461572
O43920	P30519	0.0063333306461572
Q3KQU3	P49591	0.0063333306461572
Q5XKP0	P54136	0.0063333306461572
Q16595	P53004	0.0063333306461572
P29992	Q969H8	0.0063333306461572
P26885	P60604	0.0063333306461572
P46976	P14866	0.0063333306461572
P06865	Q9NXW2	0.0063333306461572
P84996	P61244	0.0063333306461572
P31150	P35609	0.0063333306461572
P46976	Q9Y316	0.0063333306461572
Q13617	Q96EE3	0.0063333306461572
P46976	Q9UK76	0.0063333306461572
P62942	Q13153	0.0063333306461572
Q13615	Q96EI5	0.0063333306461572
Q01581	P35609	0.0063333306461572
P10114	O75880	0.0063333306461572
O15379	O00469	0.0063333306461572
P30154	Q9NTX5	0.0063333306461572
P46976	Q9NUJ1	0.0063333306461572
Q8WXG6	Q9NP97	0.0063333306461572
Q16595	Q52LJ0	0.0063333306461572
Q8NEZ5	P62942	0.0063333306461572
P17096	P46976	0.0063333306461572
P14649	Q9Y4D1	0.0063333306461572
Q01581	P67936	0.0063333306461572
P31150	Q16762	0.0063333306461572
P49641	Q71RC2	0.0063333306461572
Q86VP1	O43709	0.0063333306461572
P15291	P00403	0.0063333306461572
A6NHL2	O43292	0.0063333306461572
O94925	Q969F9	0.0063333306461572
O75592	P83111	0.0063333306461572
P22612	Q5XKP0	0.0063333306461572
P22033	Q04760	0.0063333306461572
Q86WX3	Q8TEX9	0.0063333306461572
Q13242	P46976	0.0063333306461572
P30511	Q86YB8	0.0063333306461572
Q95460	P62306	0.0063333306461572
Q14CZ7	Q9NP97	0.0063333306461572
Q9HCN8	Q9BZH6	0.0063333306461572
Q04837	Q52LJ0	0.0063333306461572
P61960	P12814	0.0063333306461572
Q9Y3Z3	P11117	0.0063333306461572
Q32P28	Q9HCN4	0.0063333306461572
P54136	P17050	0.0063333306461572
Q9Y2Q5	C9JLW8	0.0063333306461572
P05091	283458	0.0063333306461572
O75880	Q8IUX1	0.0063333306461572
Q9NXW2	Q9NUG6	0.0063333306461572
Q9BVV7	Q9UI09	0.0063333306461572
Q53GQ0	266971	0.0063333306461572
Q9UBQ0	Q9GZT3	0.0063333306461572
Q14696	Q16775	0.0063333306461572
O75746	266971	0.0063333306461572
Q9BZK7	P31939	0.0063333306461572
Q9NR28	Q9H0E2	0.0063333306461572
Q9NR28	Q53H82	0.0063333306461572
Q9HBH1	P57088	0.0063333306461572
Q5JTW2	P00403	0.0063333306461572
Q9NVW2	Q69YN2	0.0063333306461572
P52701	Q9P253	0.0063333306461572
P18669	Q9Y2G5	0.0063333306461572
Q8NBT2	P42126	0.0063333306461572
A2RTX5	P61221	0.0063333306461572
P30626	P50395	0.0063333306461572
Q16718	P06865	0.0063333306461572
Q15631	P63096	0.0063333306461572
Q9BT40	P25686	0.0063333306461572
Q9UBQ0	Q99417	0.0063333306461572
Q8NE01	Q9BVQ7	0.0063333306461572
P55809	Q96CX2	0.0063333306461572
Q8NFH4	Q9Y2L1	0.0063333306461572
Q5VV42	P31321	0.0063333306461572
Q13459	O60925	0.0063333306461572
Q13362	Q5TAQ9	0.0063333306461572
Q9UKN8	Q9NZ71	0.0063333306461572
Q8TAA9	Q13444	0.0063333306461572
P25445	P19387	0.0063333306461572
O00116	266971	0.0063333306461572
P49006	P18615	0.0063333306461572
Q9Y224	Q9GZN8	0.0063333306461572
Q15291	Q5VW32	0.0063333306461572
P50148	P51659	0.0063333306461572
Q15051	P31689	0.0063333269208669
Q9NR33	Q9UBN7	0.0063333208672702
P14866	Q8IU60	0.006333319004625
Q13619	Q9NUU7	0.0063333180733025
P17096	Q5JTZ9	0.006333315744996
Q15198	P46379	0.0063333138823509
P29692	Q9H4L7	0.0063333138823509
Q8NI27	Q9Y6E2	0.0063333120197057
P25398	Q9NX40	0.0063333078287541
Q9BZQ4	P11717	0.0063333041034638
O75478	P11717	0.0063333041034638
P62280	Q2NKJ3	0.0063332985155284
Q9H6U6	Q9ULH0	0.0063332980498671
Q5HYI8	Q96L92	0.0063332980498671
Q9UL15	Q10567	0.0063332980498671
Q14966	Q9BVK6	0.0063332980498671
Q96TA2	Q92845	0.0063332952558994
O43405	P62070	0.0063332943245768
Q71UM5	P41252	0.0063332938589155
P16989	O96013	0.0063332929275929
Q9ULM3	P11182	0.0063332887366414
P05787	P29317	0.0063332850113511
P52597	P48723	0.0063332845456898
O14950	Q96A73	0.0063332836143672
Q9H2V7	Q9Y2I1	0.0063332803547382
Q9Y6M7	P06748	0.0063332766294479
P08670	Q9P2B7	0.0063332766294479
P78312	P04264	0.0063332761637866
Q58A45	Q15417	0.0063332761637866
P26196	O94763	0.0063332756981253
Q9BV20	Q8IUZ0	0.0063332701101899
P07199	P34931	0.0063332673162221
Q9NYU2	P62847	0.0063332649879157
P62841	P54277	0.0063332645222544
Q8TE02	P42694	0.006333262193948
O94842	Q9H0W8	0.006333262193948
P51858	Q9UNS2	0.0063332584686577
A3KMH1	Q01813	0.00633325567469
Q9C0D3	P01920	0.0063332486897706
Q86W34	O00469	0.0063332486897706
Q9BY67	Q86TM6	0.0063332486897706
Q8IZV5	O43164	0.0063332486897706
Q96TA2	Q5VTL8	0.0063332463614642
P82933	P49815	0.0063332463614642
Q9P2K3	Q96GC5	0.0063332463614642
Q9H0H0	Q14244	0.0063332463614642
Q13242	Q03519	0.0063332463614642
O43310	Q9UBU9	0.0063332361169159
O15145	Q9H008	0.0063332356512546
Q92733	Q9ULH7	0.006333234719932
P04049	P63173	0.0063332309946417
Q9Y312	Q14680	0.0063332272693514
Q8IZE3	P27824	0.006333224941045
Q96BJ8	P49591	0.0063332235440611
Q8IUZ0	Q9H0A8	0.0063332193531095
Q10471	P30405	0.0063332179561257
Q96QK1	P39687	0.0063332105055451
O00212	P10155	0.0063332086428999
Q8IYR6	Q1KMD3	0.0063332086428999
P62888	Q6T310	0.0063332086428999
P21964	O60678	0.0063332086428999
Q6ZN54	Q1KMD3	0.0063332086428999
Q14152	Q9NVX2	0.0063332081772387
Q96S53	Q8NDV7	0.0063331970013678
Q9BQ04	Q9NVV2	0.0063331970013678
O14939	Q9Y230	0.0063331946730613
P37840	Q13492	0.0063331918790936
Q9Y5Q0	P52597	0.0063331890851259
Q8NBP5	Q9NVH2	0.0063331872224807
Q13099	Q9NYV4	0.0063331872224807
Q15434	O95926	0.0063331872224807
Q69YH5	Q5VTL8	0.0063331872224807
Q8TF76	Q9BVS4	0.0063331872224807
Q9BVS4	Q9UPV0	0.0063331872224807
Q8N3X1	P49761	0.0063331872224807
P14868	3327	0.0063331862911581
Q13043	P50416	0.0063331862911581
Q9NYJ8	P53350	0.0063331834971904
Q9NRX4	P32455	0.0063331816345453
Q6PD62	Q8N9N2	0.0063331797719001
P11171	Q15542	0.0063331797719001
P61604	Q02223	0.0063331797719001
Q5JSH3	O00411	0.0063331797719001
P78356	O96019	0.0063331797719001
Q9P0U4	P60228	0.0063331797719001
Q6ZRV2	Q7Z589	0.0063331797719001
Q01105	Q14651	0.0063331737183034
P68366	P36896	0.0063331704586744
A1L190	O75153	0.0063331662677228
P22087	Q99439	0.0063331634737551
P52272	P14406	0.0063331634737551
Q96IJ6	P08133	0.0063331555575132
P35610	P41250	0.0063331555575132
P82930	Q9Y3E5	0.0063331485725939
O75964	P39023	0.006333143915981
Q04721	Q8TD10	0.0063331420533359
Q2M2Z5	Q4VCS5	0.0063331420533359
P61353	Q07812	0.0063331411220133
O60264	Q92625	0.0063331369310617
P31939	P36551	0.0063331299461424
Q15717	O00482	0.0063331183046102
P62854	O95661	0.0063331183046102
Q92621	Q6P2H3	0.0063331136479973
P61619	Q9HBE1	0.0063331136479973
Q9Y305	Q02952	0.0063331071287393
O60739	Q86W50	0.00633310014382
Q8N684	Q9HD15	0.0063330973498523
Q7L014	P51812	0.006333096884191
P06280	Q68CL5	0.0063330959528684
Q92536	O43707	0.0063330945558846
Q8NCR6	Q01082	0.006333093624562
Q9GZV4	Q06203	0.006333093624562
Q8N726	Q9Y2R0	0.006333090364933
Q9Y5J9	Q53R41	0.0063330861739814
Q9UBV2	Q9P253	0.0063330861739814
O94761	P0C0S8	0.0063330861739814
P39880	Q9ULX6	0.0063330763950943
Q9UJC3	Q9C005	0.0063330763950943
P38432	Q14146	0.0063330759294331
P53675	P55268	0.0063330698758363
Q53G59	P0C0S8	0.0063330656848847
Q96Q45	P0DP24	0.0063330624252557
O43396	P55957	0.0063330610282719
Q7L014	O60220	0.0063330600969493
Q9UHJ6	P09543	0.0063330559059977
Q9H3G5	P0C0L4	0.0063330559059977
P48643	Q2VPA4	0.00633305311203
P33992	P22570	0.0063330521807074
Q01082	Q6EBC2	0.0063330512493848
Q8N490	Q9Y6C2	0.006333049852401
Q9UJS0	O43827	0.006333049852401
Q9NZ01	O75822	0.0063330410048365
Q9Y6E2	Q96CW1	0.0063330400735139
Q09161	Q9H8H0	0.0063330386765301
Q8N3E9	P25686	0.0063330335542559
Q15417	P13987	0.0063330335542559
P82909	Q13596	0.0063330335542559
P98175	Q9UM11	0.0063330335542559
Q92538	Q15031	0.0063330284319818
P09525	P51572	0.0063330279663205
A5YKK6	Q9UBC2	0.0063330279663205
P78347	Q15208	0.006333025638014
Q13596	O95433	0.0063330233097076
Q6WBX8	O75643	0.006333022378385
Q9NYA3	O75643	0.006333022378385
O75643	Q6PJ21	0.006333022378385
Q8NHA4	O75643	0.006333022378385
Q6PJG2	Q00325	0.0063330177217721
Q96RY5	Q14240	0.0063330177217721
Q9H7P6	P22234	0.0063330163247883
Q92736	Q9H5I5	0.0063330163247883
Q7KZF4	Q13555	0.0063330014236271
Q92520	P30048	0.0063330000266432
O96018	O00767	0.0063329986296594
Q99598	Q96S55	0.0063329837284982
Q9NXF1	Q99598	0.0063329837284982
Q9HB21	Q8IZD4	0.0063329837284982
P11245	P31943	0.0063329827971756
O95428	O43172	0.0063329800032079
Q99767	Q9P2I0	0.0063329800032079
Q5TEU4	O43172	0.0063329800032079
Q8NC01	P04062	0.0063329800032079
Q9NVL8	P04062	0.0063329800032079
P63151	Q7Z624	0.0063329800032079
Q86SQ9	O43172	0.0063329800032079
O43172	P25874	0.0063329800032079
P15692	O43172	0.0063329800032079
Q92541	Q9NX58	0.0063329716213047
Q6ZVD7	Q06830	0.0063329697586596
Q8WUM4	Q96QD9	0.0063329664990305
Q9NY59	Q9Y2P8	0.0063329646363854
Q7Z304	P49189	0.0063329646363854
Q99615	O15164	0.0063329632394015
Q9H9Q4	P51692	0.006332962308079
Q99460	P53367	0.0063329609110951
O95864	Q13823	0.0063329567201435
Q13813	Q9UGU5	0.0063329553231596
P62851	P52198	0.0063329497352242
Q13535	Q96S19	0.0063329483382403
P10253	Q16881	0.0063329450786113
P55010	Q9NVI7	0.00633294461295
P22105	Q99614	0.0063329441472887
Q92545	Q9P2S5	0.0063329418189823
Q86V25	Q16762	0.0063329366967082
P49790	P18031	0.0063329366967082
P06702	Q9UET6	0.0063329357653856
Q9NNW5	Q9H0D6	0.0063329213298857
Q14964	P11586	0.0063329208642244
Q9ULX3	Q9BUN8	0.0063329208642244
P68400	P27361	0.0063329199329018
Q8NE01	Q7L8C5	0.0063329166732728
Q9UQ35	Q8WWK9	0.0063329162076115
Q5SW96	P09651	0.0063329096883535
P40926	Q92990	0.0063329096883535
P31327	Q9NTX5	0.0063329087570309
Q9UID3	P33176	0.006332904100418
Q9H9G7	Q96N95	0.006332904100418
Q9NR28	Q9UIS9	0.0063329027034342
260294	Q13501	0.0063329022377729
Q8TB72	P04083	0.0063328961841762
Q6DD88	P46060	0.0063328961841762
O75636	Q6YHK3	0.006332894321531
Q92922	Q15907	0.006332894321531
A6NI73	P26006	0.006332894321531
Q9HCM4	Q86XX4	0.0063328933902084
P28289	P04090	0.0063328901305794
Q13085	Q9NZZ3	0.0063328836113214
Q86UY8	O75150	0.0063328831456601
P52597	Q9Y6V7	0.006332881283015
O95819	O95218	0.0063328798860311
Q8WXF1	Q9BTA9	0.0063328719697892
Q66GS9	O00567	0.0063328715041279
Q2M2I8	Q9UGR2	0.0063328715041279
Q9UEE9	Q8TEP8	0.0063328715041279
Q9H857	Q9NVC6	0.0063328715041279
Q9Y3A3	Q96QV6	0.0063328715041279
Q6W2J9	Q13620	0.0063328705728054
Q9P0L0	Q9UPR3	0.0063328682444989
Q14847	P35241	0.0063328673131763
P11216	P14866	0.0063328649848699
P54819	Q71H61	0.0063328645192086
Q17RP2	Q5H9R7	0.006332863587886
Q8TAL6	Q5H9R7	0.006332863587886
Q9Y6B2	Q5H9R7	0.006332863587886
Q96G01	P63313	0.0063328617252409
P04179	Q8N6M6	0.0063328607939183
P04179	Q9H9D4	0.0063328607939183
P04179	O76041	0.0063328607939183
P04179	Q8NA69	0.0063328607939183
P04179	Q9H900	0.0063328607939183
P04179	Q8N443	0.0063328607939183
Q01082	O00303	0.0063328556716442
Q93008	Q5JTW2	0.006332853808999
3502	Q96S59	0.0063328528776764
P04049	Q9NWX5	0.006332847289741
Q8NB90	Q8N1S5	0.0063328412361443
O60613	Q08211	0.0063328379765152
O00159	Q9H269	0.0063328314572572
Q9UBL3	Q7Z7A3	0.0063328286632895
P36897	P52565	0.0063328277319669
P07355	Q53SF7	0.0063328179530799
Q9C0B1	Q99598	0.0063328160904347
Q8IZD4	Q9NZQ3	0.0063328109681606
Q96MX6	P84996	0.0063328081741929
P55327	O60518	0.0063328053802251
P40121	Q9UBV8	0.0063328053802251
P42785	Q6ZVM7	0.0063328030519187
O95163	P49366	0.0063328021205961
Q9NQG5	P49753	0.0063327983953058
Q15459	Q8NHQ9	0.0063327983953058
Q86V81	P30043	0.0063327983953058
Q9BZH6	P51572	0.0063327983953058
Q3ZAQ7	Q9BZH6	0.0063327983953058
O94804	Q15811	0.0063327956013381
79842	P12429	0.0063327942043542
P62736	Q96SQ9	0.0063327932730317
Q9BRJ7	P53992	0.0063327932730317
Q9UMX0	Q96P16	0.0063327932730317
Q9BWM7	P00492	0.0063327909447252
P21399	Q7Z460	0.0063327909447252
Q99829	O75521	0.0063327909447252
O94829	Q96P63	0.0063327895477414
Q96K75	P09874	0.0063327848911285
Q15370	Q9H7F0	0.0063327820971608
O43291	Q99571	0.0063327802345156
Q13112	Q9BXP5	0.0063327751122415
Q14444	Q96F07	0.0063327713869512
Q15004	Q5THJ4	0.0063327704556286
P54819	P28300	0.0063327588140964
P50991	O14867	0.0063327536918222
Q5JRK9	Q16762	0.0063327504321932
Q17RB0	Q16762	0.0063327504321932
Q3B820	P12270	0.0063327490352094
Q5TAP6	P19388	0.0063327462412416
Q86Y82	P61086	0.0063327448442578
O60220	P62750	0.0063327443785965
O00165	O95229	0.0063327415846288
Q9NZM5	P24666	0.0063327401876449
Q9BPX5	O75436	0.0063327378593385
Q99798	Q8WZA2	0.006332735531032
Q13535	Q7L576	0.0063327308744192
P51572	Q9NZL9	0.0063327308744192
P04183	Q12873	0.0063327266834676
Q68CZ6	Q9BZF9	0.0063327266834676
Q7Z2T5	Q9UDW1	0.0063327266834676
Q15643	Q9H0A8	0.0063327266834676
Q9UPT9	Q6WKZ4	0.0063327266834676
Q9UHD2	Q6WKZ4	0.0063327266834676
Q8TEW0	Q9UPT9	0.0063327266834676
O15085	Q07866	0.0063327266834676
P42704	Q92609	0.0063327266834676
Q969H8	P52732	0.006332722492516
P46934	P84996	0.006332722492516
P07197	P53992	0.006332722492516
Q9P2K3	O00193	0.006332722492516
P08133	Q9NZ32	0.006332722492516
Q9H7E2	P16949	0.0063327169045805
Q8TF66	Q15067	0.0063327145762741
Q9Y5J7	P08397	0.0063327141106128
Q8NFW8	Q9NZT2	0.0063327075913548
100507686	O15269	0.0063327071256935
P56589	Q9BTU6	0.0063327052630484
P10619	Q96RE7	0.0063327052630484
Q9HAW0	Q00325	0.0063327010720968
Q99808	P04181	0.0063326959498226
Q96I25	Q9UJS0	0.0063326940871775
P26639	Q02083	0.0063326912932097
P26639	Q8IXS2	0.0063326912932097
Q9NZT1	Q9NQR4	0.0063326903618872
Q9H223	P25788	0.0063326898962259
Q15717	Q5T5Y3	0.006332688499242
Q9P1V8	P08754	0.0063326847739517
Q9NWW0	P08754	0.0063326847739517
Q8IXS2	P08754	0.0063326847739517
P24534	ENSG00000146963	0.0063326833769679
Q9UJX3	O14925	0.006332681979984
Q9Y5Z0	Q96IV0	0.006332678720355
Q9H0L4	Q9BZE4	0.0063326745294034
P06748	Q9NRR5	0.0063326717354357
P05177	Q06830	0.0063326684758067
P22732	Q06830	0.0063326684758067
A0PJW6	Q06830	0.0063326684758067
Q5H9L4	Q06830	0.0063326684758067
P60842	Q5BJF2	0.0063326652161777
Q9NS00	Q8WUD4	0.0063326624222099
Q14247	Q9NQR4	0.0063326610252261
Q86TI2	O60220	0.0063326600939035
Q9ULV4	Q8NGT1	0.0063326586969196
Q96CQ1	Q9ULV4	0.0063326586969196
Q9UNK0	P13637	0.0063326582312583
O60313	Q96IV0	0.0063326568342745
Q96NS5	P52701	0.0063326563686132
P08133	Q99758	0.006332651246339
Q9UK59	O14925	0.006332651246339
P01911	Q96FN4	0.006332651246339
Q6ZVX7	P29122	0.006332651246339
O60739	Q5W0B1	0.006332651246339
P82930	Q16775	0.006332651246339
Q562R1	Q96L58	0.006332651246339
Q9NT22	P27816	0.006332651246339
P09497	Q5W0B1	0.006332651246339
Q9NT22	O15347	0.006332651246339
P00918	Q9Y5Q8	0.006332651246339
P11142	P19022	0.006332651246339
P35670	O75909	0.006332651246339
P08133	Q9Y282	0.006332651246339
Q6PCB7	O75909	0.006332651246339
Q16836	O75882	0.006332651246339
Q76I76	Q8NC56	0.006332651246339
Q9BQI0	P28300	0.006332651246339
P63000	Q8WYP5	0.006332651246339
P31327	O15504	0.006332651246339
Q5SNT2	O60739	0.006332651246339
P50336	Q9Y237	0.006332651246339
P01920	Q08257	0.006332651246339
O60739	P31327	0.006332651246339
Q8N0T1	Q15084	0.006332651246339
P18850	Q8WYL5	0.006332651246339
Q13015	Q9HAV7	0.006332651246339
O60739	P43003	0.006332651246339
Q9BQT9	O75531	0.006332651246339
O43291	O43164	0.006332651246339
O60739	P11717	0.006332651246339
P50995	Q9H0W5	0.006332651246339
Q9BWD1	Q14318	0.006332651246339
Q9NYQ6	Q6ZVM7	0.006332651246339
Q15181	Q96F46	0.006332651246339
P08133	P98194	0.006332651246339
P28289	A1L0T0	0.006332651246339
P09960	Q9NVE7	0.006332651246339
Q16836	P98153	0.006332651246339
Q2TAY7	Q6P1M9	0.006332651246339
Q9NYU1	P09936	0.006332651246339
Q9UNN8	Q13015	0.006332651246339
P05067	P63000	0.006332651246339
Q15291	Q6NSI4	0.006332651246339
Q9BQI0	Q9P0U3	0.006332651246339
Q6IQ49	Q9NVE7	0.006332651246339
Q96QA5	Q92485	0.006332651246339
Q92542	P82914	0.006332651246339
Q96GC5	Q9H2H9	0.006332651246339
Q9UNX3	Q9BZZ5	0.006332651246339
Q9BQI0	Q92604	0.006332651246339
Q8NBQ5	Q15007	0.006332651246339
O75131	P54802	0.006332651246339
Q5VUD6	Q99536	0.006332651246339
Q92729	P52209	0.006332651246339
Q86T03	O75131	0.006332651246339
Q8IUS5	P30405	0.006332651246339
O60828	Q02487	0.006332651246339
P28289	Q8TBR7	0.006332651246339
O43709	Q02487	0.006332651246339
Q8N5C1	O94973	0.0063326503150165
Q9NU53	P04080	0.006332644727081
Q9NZ32	Q04637	0.0063326442614197
Q13362	Q5W0B1	0.0063326423987746
Q6ZUX7	Q9BRK5	0.0063326363451778
P33981	Q9NRA8	0.0063326363451778
O95571	Q00169	0.006332631688565
Q9UHR5	Q9ULV3	0.0063326312229037
O43776	P37275	0.0063326288945972
O43865	Q9NW64	0.0063326265662908
Q8TB96	Q0VGL1	0.0063326237723231
Q9Y5B8	P30532	0.0063326237723231
Q8WUH2	Q96HS1	0.0063326219096779
Q9BSJ8	P51570	0.0063326214440166
P53007	P54886	0.0063326111994683
P54098	P22059	0.0063326028175652
Q96P16	Q14693	0.0063326028175652
Q9ULX3	Q9C0F0	0.0063326028175652
Q9BWH2	O15460	0.0063326028175652
Q9UFE4	Q6ZMR3	0.0063326028175652
Q9UBR5	P51648	0.0063326018862426
ENSG00000005955	P49721	0.0063325967639684
Q01082	Q5JPH6	0.006332594435662
Q14164	Q16543	0.006332587916404
Q8TBJ4	Q16543	0.006332587916404
Q9UHF4	Q16543	0.006332587916404
Q16543	Q8N4N3	0.006332587916404
P09493	P01160	0.0063325874507427
O75381	Q16527	0.0063325869850814
ENSG00000249141	Q86SX6	0.0063325865194201
P04040	Q8IX12	0.0063325846567749
O75694	Q13405	0.0063325841911137
Q93008	Q15287	0.0063325827941298
Q16254	Q14257	0.0063325795345008
Q9HCD5	P11177	0.0063325790688395
Q9H6U6	Q8IX18	0.0063325767405331
P49419	P80217	0.0063325734809041
Q02809	Q9BT22	0.0063325716182589
O14974	P51648	0.0063325716182589
P49419	Q92882	0.0063325683586299
Q9HCS7	Q96S59	0.0063325618393719
Q13643	Q9NTZ6	0.0063325618393719
Q969M3	P42695	0.0063325609080493
P01344	P61204	0.0063325595110654
Q9BR76	P25208	0.0063325590454041
Q9NPL8	Q7Z333	0.0063325581140816
O00148	Q9BQ13	0.0063325576484203
Q9H871	Q9Y5J3	0.00633255392313
Q14498	P51589	0.0063325520604848
Q5VW38	Q15031	0.0063325511291623
3500	P11940	0.006332550663501
Q99567	O14640	0.0063325436785817
O75475	O14981	0.0063325432129204
Q7Z624	P31943	0.0063325380906462
P78362	A0AV96	0.006332523189485
O43148	O43670	0.006332523189485
Q7Z7H8	Q9H4I3	0.0063325194641947
P68363	Q3SY00	0.0063325189985334
Q9H944	Q16610	0.0063325180672109
Q16610	Q9UHV7	0.0063325180672109
Q8N668	Q16610	0.0063325180672109
O14792	Q8NC42	0.0063325180672109
O14802	O43633	0.0063325180672109
Q16610	A0JLT2	0.0063325180672109
Q9ULK4	Q16610	0.0063325180672109
Q9Y2X0	Q16610	0.0063325180672109
P19022	Q5GAN3	0.0063325129449367
Q86WR0	Q2V2M9	0.0063325087539851
Q9BUF5	Q15185	0.00633250689134
Q9NZN8	Q96PV6	0.0063325059600174
O60566	Q14258	0.0063325040973722
P29084	Q9Y5P4	0.0063325031660497
Q9HBW0	P61421	0.0063324957154691
Q9H4I3	Q9Y6C2	0.0063324957154691
Q5T7P8	Q9UHD9	0.0063324957154691
O00515	O15516	0.0063324957154691
P32241	Q9BPW8	0.0063324957154691
Q6UWV6	P07093	0.0063324957154691
O43908	P00387	0.0063324957154691
P01298	P10301	0.0063324957154691
A6NDG6	Q96AQ8	0.0063324957154691
Q96AX2	P62495	0.0063324957154691
O00214	Q01664	0.0063324957154691
P00387	P78317	0.0063324957154691
Q96T66	P14927	0.0063324957154691
Q9Y3D0	P14770	0.0063324957154691
P49023	Q9GZZ9	0.0063324957154691
Q06828	Q9UNQ2	0.0063324957154691
Q9NUW8	P00568	0.0063324957154691
P05026	P24158	0.0063324957154691
Q9NWV4	Q9NPA3	0.0063324957154691
Q9H3N1	Q5T7P8	0.0063324957154691
Q9BPW8	Q8NHY5	0.0063324957154691
Q9H1Y0	P00387	0.0063324957154691
P62495	Q8IWX5	0.0063324957154691
Q96SL4	Q8WX93	0.0063324957154691
P49247	O43795	0.0063324957154691
Q2T9J0	P57088	0.0063324873335659
Q8TCN5	P14625	0.0063324868679046
P62380	Q13435	0.0063324803486466
O00560	Q13459	0.0063324766233563
P27144	Q9NP92	0.006332476157695
Q8N8R5	Q9UMY4	0.006332469638437
P42704	Q8WWC4	0.0063324673101305
Q6UN15	Q12981	0.0063324621878564
Q9P0J0	Q96ST8	0.0063324607908725
Q9Y305	O95613	0.0063324565999209
A8K0Z3	P78406	0.0063324565999209
P08195	P26583	0.0063324565999209
P20674	O14828	0.0063324533402919
Q8NFP7	Q06830	0.0063324524089694
Q16576	Q5T8P6	0.0063324514776468
Q8IVS2	Q16643	0.0063324458897113
P10606	Q5VST6	0.0063324458897113
P10606	P50748	0.0063324458897113
A0PK00	P08237	0.0063324458897113
O75874	P30048	0.0063324440270662
Q15369	Q9NRL3	0.0063324416987597
Q9Y484	Q96AY4	0.0063324416987597
Q4KMP7	Q13509	0.0063324398361146
P28370	Q9HAV4	0.0063324361108243
P60468	Q6PJ61	0.0063324361108243
P30291	Q9NRF9	0.0063324314542114
P35080	P01135	0.006332429125905
P14923	Q9H0B6	0.006332429125905
P04141	P04066	0.006332429125905
Q8TDH9	P04066	0.006332429125905
P35080	P0DMS8	0.006332429125905
P04066	Q9Y5T4	0.006332429125905
Q9UP83	P63173	0.0063324281945824
P60953	Q8N5D0	0.0063324277289211
Q9NZL4	P42338	0.0063324221409857
P54277	Q9Y3T9	0.0063324202783405
Q6P2E9	Q6UXN9	0.0063324202783405
P12694	Q9UI09	0.0063324151560664
P09661	P53985	0.0063324151560664
Q9Y337	Q9NXS2	0.0063324109651148
P51571	Q8WWZ8	0.0063324095681309
Q9BYC9	Q9BVJ6	0.0063324077054858
P55010	P45973	0.0063323946669697
Q92597	P08238	0.0063323862850666
Q03112	Q9UBE0	0.0063323825597763
P10070	O95486	0.0063323825597763
Q15758	Q15005	0.0063323825597763
Q9BQ52	P61353	0.006332382094115
O94830	Q9P2R7	0.0063323806971311
P22087	Q6PI48	0.006332378834486
Q6NZI2	Q13435	0.0063323779031634
Q9UJU6	Q86YQ8	0.0063323760405182
O00217	P04062	0.0063323727808892
Q96A33	Q8NCW5	0.0063323727808892
O75340	Q9BX68	0.0063323727808892
Q8NEW0	P05091	0.0063323727808892
O95985	Q15417	0.0063323723152279
Q13217	O14786	0.0063323718495666
Q96JH7	Q6P1M0	0.0063323709182441
P78318	Q8NCC3	0.0063323671929538
Q9NYF8	Q14CN4	0.0063323597423732
P46108	Q7L4I2	0.0063323592767119
Q3LXA3	P56556	0.006332357879728
P51575	P17858	0.0063323574140667
P05204	Q5HYI8	0.0063323564827442
Q7Z2W4	Q14974	0.006332354620099
Q6AI08	P11586	0.0063323522917926
Q8TEX9	P11021	0.00633235136047
P52788	P20700	0.0063323494978249
O60716	P55145	0.006332344841212
Q96CT7	Q96FQ6	0.0063323443755507
P31930	P98082	0.006332335062325
Q9Y216	P22626	0.0063323182985186
Q7RTX9	P55072	0.0063323169015347
Q9NS26	Q16531	0.0063323169015347
664618	O94826	0.006332314107567
Q16637	P50914	0.0063323136419057
Q8WXA9	P26599	0.0063323122449219
P15924	O94983	0.0063323038630187
P51571	Q9BQ61	0.0063323033973574
O94913	Q15436	0.0063323020003736
Q9H0L4	P82979	0.0063323020003736
P50225	Q5VTL8	0.0063323020003736
P14635	Q9UI26	0.0063323020003736
Q96NC0	O14617	0.0063323020003736
Q9Y224	P11441	0.0063323006033897
Q96FT7	O00264	0.0063323006033897
P37840	Q14240	0.0063322987407445
P31321	Q9BSD7	0.0063322950154542
Q9BTT0	Q9Y5J1	0.0063322908245027
P61160	O14863	0.0063322870992124
P45452	Q02809	0.0063322861678898
A7E2U8	Q02809	0.0063322861678898
P59025	Q02809	0.0063322861678898
Q4ZHG4	Q02809	0.0063322861678898
Q02809	Q9BXN1	0.0063322861678898
100131997	P35573	0.0063322829082608
P07355	Q8NGT2	0.0063322829082608
P35573	Q9HAK2	0.0063322829082608
P07355	Q86WK6	0.0063322829082608
P07355	A1A4F0	0.0063322829082608
Q96I45	O00469	0.0063322829082608
P07355	23434	0.0063322829082608
P10606	Q9Y3T9	0.0063322791829705
Q13427	O43707	0.0063322754576802
Q9UN86	Q7L2E3	0.0063322726637125
P35080	P08621	0.0063322675414383
Q9H9G7	Q9NPI7	0.0063322661444544
P16144	Q9NPF7	0.0063322661444544
Q96EF9	P16144	0.0063322661444544
P26038	Q9NU53	0.0063322661444544
O15229	P26038	0.0063322661444544
Q8N386	P16144	0.0063322661444544
P16144	Q9H1Q7	0.0063322661444544
P26038	Q8N6G5	0.0063322661444544
Q92546	P26038	0.0063322661444544
Q9BT88	P16144	0.0063322661444544
P26038	Q9Y2C5	0.0063322661444544
Q9H9G7	Q9Y328	0.0063322661444544
Q6PKH6	P16144	0.0063322661444544
P16144	Q9ULW5	0.0063322661444544
P16144	Q8WTW4	0.0063322661444544
Q9NW61	P16144	0.0063322661444544
P16144	Q96CH1	0.0063322661444544
Q9H9G7	Q7Z3D4	0.0063322661444544
P26038	O95567	0.0063322661444544
P26038	Q86TN4	0.0063322661444544
Q8WXB1	Q9H9G7	0.0063322661444544
O43736	P26038	0.0063322661444544
Q9H6R4	A3KN83	0.0063322647474706
Q99595	P57678	0.0063322633504867
Q96A26	O43681	0.0063322633504867
P62875	Q9Y4R8	0.0063322633504867
Q92820	P19971	0.0063322633504867
P08133	Q96N66	0.0063322591595351
O00151	Q9P209	0.0063322447240352
P04818	Q96CV9	0.0063322428613901
Q8WUX2	O14745	0.0063322400674223
O43156	Q9H4G4	0.0063322400674223
Q9NXU5	Q9HBH0	0.0063322386704385
Q96FV9	Q8TD31	0.0063322386704385
O15488	P21589	0.0063322386704385
Q8WWV3	Q96P63	0.0063322386704385
Q15013	P40937	0.0063322386704385
Q5VW38	P22307	0.0063322335481643
Q7L0J3	P12273	0.0063322316855192
Q15036	P09651	0.0063322270289063
Q15785	P49257	0.0063322247005999
P61019	O75347	0.0063322247005999
Q14257	Q495B1	0.0063322205096483
P54136	Q9BPU6	0.0063322139903903
P62318	Q8TD26	0.0063322130590677
Q96DA0	P04080	0.0063322079367935
Q8WUH6	Q96G23	0.0063322074711322
Q06830	Q8NEH6	0.0063322065398097
Q9Y678	Q6S8J3	0.0063322060741484
Q8IUZ0	O15260	0.0063322060741484
O95232	P24928	0.0063322037458419
P61081	Q08554	0.0063322028145194
O60704	P35613	0.0063322028145194
Q86VP6	O60573	0.0063321962952613
P07108	P49448	0.0063321846537292
P07237	Q2PZI1	0.0063321841880679
O43396	Q9H1A4	0.0063321837224066
Q9ULV4	Q9UHF0	0.0063321748748421
Q9NQC3	Q6TCH7	0.0063321739435195
P55084	O43427	0.0063321739435195
P31321	O75521	0.0063321636989712
P14174	P04899	0.0063321618363261
P62318	O75838	0.0063321590423583
P62318	Q9NZD4	0.0063321590423583
P62318	Q8TAP4	0.0063321590423583
Q9HAD4	P31350	0.0063321576453745
P17812	Q14D04	0.0063321571797132
P20226	Q86VI3	0.0063321529887616
P07910	Q9UKV8	0.0063321511261165
O14908	A4D1E9	0.0063321399502456
Q9H0A0	P24844	0.0063321399502456
Q08257	Q8IUE0	0.0063321385532617
Q96AP0	Q86XP3	0.0063321385532617
Q12841	P35241	0.0063321376219391
P36941	P04075	0.0063321231864392
P61513	P04899	0.0063321227207779
Q96S52	Q13428	0.0063321138732135
Q9UID3	O43819	0.0063321068882942
Q96G28	Q86Y91	0.0063321040943264
O00410	P13647	0.0063321013003587
Q8N567	Q9Y4P3	0.006332098506391
P30556	P04792	0.0063320980407297
P51654	O75340	0.0063320975750684
P47756	P08729	0.0063320947811007
Q92734	Q6ZQY3	0.0063320877961814
O75473	P60709	0.0063320877961814
P11488	Q08J23	0.0063320808112621
P02458	P23258	0.0063320808112621
P51531	Q96FV9	0.0063320682384073
Q96D53	Q4G0M1	0.0063320659101009
P48651	P11532	0.0063320659101009
Q13085	Q6ZMR3	0.0063320654444396
P38432	Q14683	0.0063320654444396
Q13206	O60925	0.006332064513117
Q9UQ90	P18859	0.0063320635817945
Q6ZMG9	O15067	0.0063320533372461
P23634	Q13153	0.0063320524059236
Q96LD8	O43252	0.0063320510089397
Q9BXY4	O43252	0.0063320510089397
O43252	P27930	0.0063320510089397
P0C5Y9	Q06210	0.0063320510089397
O43708	O75153	0.0063320510089397
Q14676	Q13435	0.0063320435583591
Q9H299	Q8NCE0	0.0063320402987301
Q9UHD9	Q53FT3	0.0063320389017462
Q8WXF1	P15880	0.0063320384360849
P60983	O43679	0.0063320286571979
Q96MP8	Q9UNE7	0.0063320286571979
Q9UNE7	Q9UJ41	0.0063320286571979
Q7L8S5	Q12904	0.0063320286571979
Q9UBT2	Q9BYG5	0.006332027260214
Q9P2E9	Q9H2D6	0.0063320267945528
Q08431	Q02818	0.0063320170156657
Q9BQ15	Q9UQE7	0.0063320067711174
P09467	P49840	0.006332004442811
Q9Y285	Q6I9Y2	0.0063320035114884
O00232	O75461	0.0063319997861981
P35354	P12235	0.0063319937326014
Q92925	Q9Y5J1	0.006331986747682
P33897	Q9UMY4	0.0063319858163595
P53367	P34931	0.0063319797627627
Q01082	Q96ST3	0.0063319667242467
P62249	Q8IZ83	0.0063319648616015
O14979	Q8NCA5	0.0063319560140371
Q9BT25	Q9H4A3	0.0063319541513919
Q96PZ0	P30566	0.0063319485634565
Q8IY18	Q96L93	0.00633194623515
Q15669	Q16629	0.00633194623515
Q6UWB1	P22695	0.006331933196634
Q8N8D1	Q7L014	0.0063319327309727
Q9H9S3	P52888	0.0063319294713437
P22061	ENSG00000183291	0.0063319224864244
Q15459	Q9NRM7	0.0063319224864244
P37108	Q9NRM7	0.0063319224864244
Q9HCH3	Q9UL25	0.0063319224864244
Q9Y2K2	Q06830	0.0063319192267954
Q9NYU1	Q13643	0.0063319094479084
Q9NW82	Q9BVP2	0.0063319061882793
Q9P2N5	P23381	0.0063318973407149
P48643	Q8IUD2	0.0063318964093923
P27694	P62136	0.0063318950124084
Q3T906	P55060	0.0063318945467472
Q9Y320	Q5JVF3	0.0063318936154246
Q96BW5	Q6YHK3	0.0063318875618278
P04179	Q8IWU6	0.0063318875618278
P35251	O75694	0.0063318833708763
Q9BRK4	Q99613	0.0063318791799247
Q6NSJ0	Q9BS26	0.0063318787142634
P11279	P61106	0.0063318768516182
Q9NUU7	P78346	0.006331876385957
P40306	Q9BY44	0.0063318735919892
Q9Y4F5	Q7Z3K3	0.0063318610191345
Q9NVX0	P11717	0.0063318610191345
Q93052	Q27J81	0.0063318610191345
P62380	P61106	0.0063318610191345
Q9UMR2	Q8IUE6	0.0063318610191345
P51153	Q9UM82	0.0063318610191345
P54577	Q9BW62	0.0063318610191345
Q9NVX0	Q8IXI1	0.0063318610191345
Q9BXB4	107984053	0.0063318610191345
Q9BZK7	P55072	0.0063318610191345
P61024	Q9NPI6	0.0063318610191345
Q8WVK7	Q8N5G2	0.0063318610191345
Q93052	Q00765	0.0063318610191345
P61981	Q8WUX9	0.0063318610191345
P54577	Q96T23	0.0063318610191345
Q9NWT8	Q9NVX0	0.0063318610191345
Q00765	107984053	0.0063318610191345
P78406	O75533	0.0063318605534732
Q9Y4P8	Q15691	0.0063318591564893
Q9H668	P62854	0.0063318535685539
Q6P1N9	P60983	0.00633185217157
Q13404	P47813	0.00633185217157
Q14919	P00367	0.00633185217157
O00743	P63313	0.00633185217157
P62736	Q6NXG1	0.00633185217157
Q6P1N9	Q9NQR4	0.00633185217157
P63313	Q9UMX5	0.00633185217157
Q6P1N9	Q9HCY8	0.00633185217157
O75223	P52926	0.00633185217157
Q5SSJ5	P51003	0.0063318484462797
Q99470	P56556	0.0063318368047475
Q96I24	O15143	0.0063318326137959
O60814	P61289	0.0063318293541669
Q13885	P63010	0.0063318270258605
P08697	Q9NQH7	0.0063318256288766
Q86Y82	A6NIH7	0.0063318256288766
P25205	Q9H9Q2	0.0063318125903606
P01344	Q9HCJ0	0.0063318056054413
Q9C005	Q8N0X7	0.0063318032771348
Q9UHI6	Q7Z478	0.0063317976891994
P07951	P15531	0.0063317972235381
341350	O60749	0.0063317958265542
Q9ULU4	Q96N11	0.0063317958265542
Q6NUQ1	Q13472	0.0063317958265542
P47813	Q9NRH1	0.0063317958265542
Q15003	Q14586	0.0063317958265542
Q5SYC1	Q9P2D3	0.0063317958265542
Q96BJ8	P08670	0.0063317832536995
Q8WU79	Q9H910	0.0063317818567156
P49459	O15018	0.006331777665764
Q6PP77	O75643	0.0063317767344415
P13804	P15170	0.0063317762687802
Q92979	O15020	0.0063317739404737
P43897	P24539	0.0063317739404737
Q13503	Q12905	0.0063317734748125
P02545	ENSG00000168061	0.0063317706808447
Q8IY67	Q6YP21	0.0063317636959254
P01135	Q01813	0.0063317636959254
Q92902	O43251	0.0063317618332803
Q96GS6	O15294	0.0063317571766674
P50402	O60942	0.0063317571766674
P29374	Q9NRF9	0.0063317460007965
P14927	Q9NR12	0.0063317408785223
Q96BY7	Q16543	0.0063317334279417
Q8NEX9	Q9NTK5	0.0063317264430224
Q8NBJ5	Q9H3G5	0.0063317245803773
P61158	Q9UBW7	0.0063317236490547
Q0P5N6	P11717	0.0063317217864096
P45452	O00567	0.0063317217864096
P49221	Q8N1F7	0.0063317203894257
Q9UK28	P19367	0.0063317138701677
Q5JPH6	O15126	0.0063317134045064
P28074	Q9UJX4	0.0063317129388451
P10398	Q8WUD1	0.0063317124731838
O14979	Q96S19	0.0063317073509097
Q02790	Q9NRX4	0.0063317031599581
O95243	Q15397	0.0063317008316516
Q96DW6	P00338	0.0063316938467323
Q2TAA5	Q16822	0.006331693381071
Q8NAV1	Q70EL1	0.0063316915184259
O14925	P41221	0.0063316905871033
Q9Y5J9	Q96I51	0.0063316826708614
Q08708	P52565	0.0063316808082163
Q96JC1	Q9BWW4	0.006331680342555
Q8NF50	P19338	0.006331680342555
Q96PK6	Q8WWK9	0.0063316752202808
P51587	Q9BY77	0.0063316645100712
P54727	Q9BUW7	0.0063316607847809
P48169	Q9NRH1	0.0063316537998616
Q96BN6	Q9NRH1	0.0063316537998616
Q9NRH1	Q6NXP6	0.0063316537998616
Q5W0U4	Q9NRH1	0.0063316537998616
O43439	Q9NRH1	0.0063316537998616
O14753	Q9NRH1	0.0063316537998616
O95872	Q9NRH1	0.0063316537998616
Q9H596	Q9NRH1	0.0063316537998616
Q13702	Q9NRH1	0.0063316537998616
Q86WV1	Q9NRH1	0.0063316537998616
Q96EW2	Q9NRH1	0.0063316537998616
Q9NRH1	Q7Z7D3	0.0063316537998616
Q96JM2	Q9NRH1	0.0063316537998616
Q8N428	Q9NRH1	0.0063316537998616
Q99954	Q9NRH1	0.0063316537998616
Q15643	Q9NRH1	0.0063316537998616
P0C7M6	Q9NRH1	0.0063316537998616
P0C7W6	Q9NRH1	0.0063316537998616
P41235	Q9NRH1	0.0063316537998616
Q6ZV70	Q9NRH1	0.0063316537998616
Q9NRH1	Q8IYX4	0.0063316537998616
Q8N8L2	Q9NRH1	0.0063316537998616
Q96B26	Q7Z569	0.0063316510058939
P22612	O95347	0.0063316458836197
Q9Y3D3	P17029	0.0063316412270069
Q9NU19	Q15833	0.0063316370360553
Q9NW13	P17858	0.006331636570394
P49207	Q96AX9	0.0063316361047327
P10398	Q15363	0.006331633310765
O15145	Q9Y6I3	0.0063316291198134
Q9UBI6	P78346	0.0063316281884908
Q13526	Q9UMX5	0.0063316277228295
Q13616	Q06124	0.0063316239975392
Q9Y247	Q5T0N5	0.0063316207379102
P40429	Q7L7V1	0.0063316156156361
P19447	Q99570	0.0063316081650555
Q9NQW6	Q96DR7	0.0063316044397652
Q13438	P61158	0.0063315997831523
Q8TE02	Q96MT8	0.0063315923325717
Q15723	P29317	0.0063315923325717
Q96NT0	O00429	0.0063315923325717
O95292	Q96ST3	0.0063315923325717
Q9NW82	O43251	0.0063315923325717
O96008	Q96KQ4	0.0063315923325717
Q9BW62	Q86TX2	0.0063315923325717
Q9BXJ9	Q96AB3	0.0063315923325717
A8K0Z3	Q07955	0.0063315923325717
O60282	Q9H5Z1	0.0063315923325717
Q5SZL2	Q16795	0.0063315923325717
Q8IX18	P04259	0.0063315923325717
Q14676	P48047	0.0063315923325717
Q15382	Q12840	0.0063315923325717
Q9UQ88	P49753	0.0063315923325717
Q9H6R4	Q8N6V9	0.0063315923325717
Q13613	P39748	0.0063315923325717
O75940	Q5VT06	0.0063315923325717
Q8IYB3	Q9C0F1	0.0063315923325717
P53004	Q9P2D6	0.0063315923325717
Q7L576	P49773	0.0063315923325717
Q13043	Q7Z5K2	0.0063315923325717
O14562	O15372	0.0063315923325717
P17612	P61011	0.0063315923325717
Q8IWB9	Q86TX2	0.0063315923325717
Q13043	Q7LBC6	0.0063315923325717
Q5VTL8	Q15008	0.0063315923325717
O95232	Q9UBT7	0.0063315923325717
Q96DN5	Q96T37	0.0063315923325717
P51153	Q9P2D6	0.0063315923325717
Q99871	Q8WYA6	0.0063315923325717
Q96NC0	P13647	0.0063315923325717
Q9P2B4	Q13823	0.0063315923325717
Q9BQ67	Q8NFP9	0.0063315923325717
P56385	Q13144	0.006331589538604
P46976	Q92499	0.0063315881416201
P06732	P11532	0.0063315751031041
P42704	Q96BZ8	0.0063315723091363
Q8NDV7	Q11206	0.0063315718434751
ENSG00000187775	Q14689	0.0063315709121525
Q9UQ35	Q3KQZ1	0.0063315704464912
ENSG00000141141	Q7RTS9	0.0063315671868622
P51659	Q9Y4I1	0.0063315578736364
P22681	Q9NQG5	0.0063315569423139
O94898	O75390	0.0063315546140074
Q96JM2	Q92796	0.0063315518200397
P67812	O75083	0.0063315485604107
Q07955	Q9UNY4	0.0063315480947494
P49790	P46926	0.0063315466977655
Q15459	Q12981	0.0063315466977655
P53992	Q8N4T0	0.0063315462321043
P67870	O75179	0.0063315453007817
Q9C0C9	O96019	0.0063315401785075
P19634	P31943	0.0063315378502011
P51684	P22695	0.0063315373845398
P07910	O00469	0.0063315345905721
P05023	P49368	0.0063315336592495
P34931	Q96T58	0.006331521552056
Q5SXH7	P52209	0.0063315196894109
Q9BS26	Q8NCK3	0.00633150851354
Q9H857	Q9BUU2	0.00633150851354
Q9BXL8	P53985	0.00633150851354
Q96EZ4	Q99615	0.00633150851354
P18583	Q92696	0.00633150851354
Q9NWS0	P35908	0.0063315047882497
Q13885	Q14656	0.006331501994282
Q8N0W7	Q13885	0.006331501994282
P84085	Q86V97	0.0063314973376691
P63104	Q9HC36	0.0063314912840723
P07093	Q9BV97	0.0063314898870885
Q9H089	P55082	0.0063314894214272
P11586	O00461	0.0063314894214272
Q9BYJ9	P51553	0.0063314889557659
O43482	P61088	0.0063314847648143
P84077	O43913	0.006331484299153
O14929	Q96MF7	0.0063314829021692
P68371	730211	0.0063314819708466
P47929	P40429	0.0063314754515886
P84098	P80303	0.0063314754515886
P15104	Q92878	0.0063314721919596
Q9NZJ5	O75663	0.0063314717262983
Q9UJZ1	P01911	0.006331468001008
O60830	P19474	0.00633146148175
P30044	Q15319	0.0063314591534435
P48426	P49366	0.0063314586877822
O14531	Q8IWX8	0.0063314554281532
Q9Y2T2	O15143	0.0063314549624919
Q9NTJ3	P11464	0.0063314461149275
Q9NTJ3	Q86VD1	0.0063314461149275
Q9NTJ3	Q6ZT89	0.0063314461149275
Q9NTJ3	Q5T6V5	0.0063314461149275
Q674R7	Q9NTJ3	0.0063314461149275
Q9NTJ3	Q9BWV1	0.0063314461149275
Q9NTJ3	O60938	0.0063314461149275
Q9NTJ3	Q86VZ1	0.0063314461149275
Q9NTJ3	P54284	0.0063314461149275
Q8WTS1	Q9NTJ3	0.0063314461149275
O00750	P46776	0.0063314400613307
Q9NP99	Q14697	0.0063314386643469
Q6P1J9	O43847	0.0063314377330243
Q00325	Q9Y371	0.0063314344733953
Q9H583	O00429	0.0063314330764114
Q15181	P52961	0.0063314326107501
P41567	Q8TCU5	0.0063314316794276
Q15155	Q9Y2Z9	0.0063314293511211
P41236	P43155	0.0063314251601696
P02008	P07737	0.0063314232975244
Q9NTJ5	Q9UBV2	0.0063314139842987
P16402	Q14676	0.0063314125873148
Q9BRR8	A0MZ66	0.0063314125873148
O60231	P08240	0.0063314116559922
Q15276	P51532	0.0063314097933471
Q9C0B7	Q71RC2	0.0063314083963632
Q4KMQ2	P42167	0.0063314051367342
P51610	Q8NFJ9	0.0063314042054116
Q12824	Q9Y5A9	0.0063313981518149
O75381	Q8N3L3	0.0063313976861536
Q01780	Q8NDX5	0.006331396754831
O60942	O15090	0.006331396754831
Q92797	P37275	0.006331396754831
P25788	O95453	0.006331396754831
O43310	Q9BVA0	0.006331396754831
O43310	Q9Y217	0.006331396754831
Q92610	O95453	0.006331396754831
O60942	Q9NWH9	0.006331396754831
P49137	O95453	0.006331396754831
O15014	Q53EL6	0.006331396754831
O43310	Q9GZP9	0.006331396754831
O43310	Q9C0D5	0.006331396754831
O43310	Q00688	0.006331396754831
O60942	Q9NW64	0.006331396754831
Q3B820	P63208	0.0063313888385891
Q5TCQ9	O15294	0.006331383716315
P02652	P54709	0.0063313813880085
P46109	P78562	0.0063313809223473
Q9UNH7	O75153	0.0063313776627182
O75311	P06733	0.0063313697464764
Q9UQ13	Q9Y2G0	0.0063313697464764
Q07955	O43597	0.0063313599675893
P01903	P60981	0.0063313539139926
P04632	Q9BVJ6	0.0063313525170087
Q6IAN0	Q5JVF3	0.0063313487917184
Q13838	Q9H672	0.0063313422724604
Q9Y6M4	Q86V81	0.0063313385471701
Q8NHV4	O00411	0.0063313380815088
Q8WVJ2	Q9Y3Y2	0.0063313343562185
Q9Y520	Q96GD4	0.006331333424896
Q96ST3	Q96S55	0.0063313310965895
P51858	Q13952	0.0063313310965895
P35659	Q92843	0.0063313283026218
P25705	Q96PY6	0.0063313203863799
Q08211	Q63ZY3	0.0063313106074929
Q9Y2R9	O15523	0.0063313096761703
Q9BSJ8	Q9NXB9	0.0063313087448477
O00400	P18754	0.00633130595088
P49792	Q9BRN9	0.0063312966376543
P61326	P42338	0.0063312957063317
O14595	Q9Y5A9	0.0063312938436865
Q9HBA9	P27708	0.0063312915153801
P25705	Q96C86	0.0063312896527349
Q15032	O60566	0.0063312896527349
Q9NVH6	Q07065	0.0063312845304608
Q5W0B1	P11310	0.0063312845304608
Q9Y653	Q03252	0.0063312747515738
Q02878	Q9Y316	0.006331262178719
P34897	O95865	0.006331262178719
Q9BXS5	P20700	0.0063312612473964
O14776	P98170	0.0063312584534287
P68400	P51572	0.006331255659461
Q9UBK8	Q13017	0.0063312551937997
P42677	O14617	0.0063312519341707
Q96QZ7	Q9NXZ2	0.0063312477432191
Q8NB90	Q9Y6G9	0.0063312463462352
Q7Z5K2	Q9UHD2	0.0063312435522675
Q6XD76	P04075	0.0063312421552836
O15541	Q8NI27	0.0063312407582998
P31944	Q7L2E3	0.0063312407582998
O75369	P22105	0.0063312365673482
Q8N3F8	Q8TDN6	0.0063312333077192
P51991	Q9Y5L4	0.0063312300480902
Q9UJU6	Q92747	0.0063312207348644
Q96GC5	O00505	0.0063312179408967
O00139	P49006	0.0063312114216387
Q495M9	Q12792	0.0063312109559774
Q8WWN9	Q12792	0.0063312109559774
P63151	A9UHW6	0.0063312076963484
P19367	Q2M3T9	0.0063312039710581
Q9UJU6	Q96MT8	0.0063312030397355
Q06787	Q13177	0.0063311965204775
Q99832	Q96AY3	0.0063311960548162
Q9H9B4	Q9HCK5	0.0063311923295259
Q9Y6Y8	Q8NEV1	0.0063311913982033
Q5VZE5	Q15019	0.0063311913982033
Q9H0W8	Q9ULD2	0.0063311913982033
Q8NEV1	P19388	0.0063311913982033
Q96T88	Q15007	0.0063311881385743
Q9NSI2	Q15836	0.0063311806879937
Q96ST3	Q9Y2W1	0.0063311806879937
P08621	P20309	0.0063311751000583
Q9NYI0	Q8IY67	0.0063311737030744
Q9BXS4	Q03252	0.0063311727717518
Q6PXP3	Q14677	0.006331171374768
Q8TC12	Q9BUT1	0.0063311685808002
P52294	P48444	0.0063311629928648
P36544	Q16643	0.0063311620615422
O43491	P11182	0.0063311615958809
Q14166	Q9NZQ3	0.0063311592675745
P34932	Q9BW92	0.0063311569392681
P61960	O43818	0.0063311522826552
O00410	Q5SW24	0.0063311480917036
Q9BS16	Q9UJY4	0.0063311476260423
O00154	Q7Z4H7	0.0063311415724456
Q14498	Q96A61	0.0063311392441391
Q6IAN0	O00330	0.0063311378471553
P10398	P38117	0.0063311359845101
Q16798	P40925	0.0063311350531876
Q9P015	Q9HCK1	0.0063311313278973
Q15075	P04899	0.0063311294652521
Q9H8Y8	Q96EB1	0.006331127602607
Q10567	Q5JSZ5	0.006331127602607
P22413	Q8N9T8	0.006331127602607
Q92844	P05387	0.0063311210833489
Q9UM54	Q8IY82	0.0063311173580586
A6NHL2	Q13362	0.0063311140984296
P04843	Q16739	0.0063311075791716
Q9HCE1	Q9NSK0	0.006331106647849
Q13617	Q15633	0.0063311061821877
P25311	Q15018	0.0063311061821877
P62714	Q96JX3	0.0063311061821877
P60981	Q9BPY3	0.0063311047852039
Q9BQ39	Q9HAW4	0.0063311047852039
Q8WUM0	O43826	0.0063311019912362
Q8N511	Q96HC4	0.0063311005942523
P35914	Q9NP97	0.006331100128591
Q7Z417	Q6PJT7	0.0063310978002846
Q13888	Q15651	0.0063310959376394
Q9H4A3	O15488	0.0063310950063169
Q15697	Q14764	0.0063310950063169
Q9NX00	O95298	0.0063310945406556
Q9NXW2	O00422	0.0063310940749943
Q8TB37	P35241	0.0063310805708169
Q13370	P40616	0.0063310796394944
Q04637	Q6UW78	0.0063310768455266
Q6R327	Q9Y383	0.0063310749828815
P13073	Q9P015	0.0063310745172202
Q9H173	P06454	0.0063310745172202
O15031	P00387	0.0063310647383332
132200	Q9Y266	0.0063310633413493
P13010	Q6P1L8	0.0063310544937849
Q6UWI4	Q9UKV8	0.0063310516998171
O60701	Q9BT67	0.0063310442492365
P61956	P42167	0.0063310423865914
P60900	P61254	0.0063310405239462
Q9NRZ9	Q96T37	0.0063310395926237
P36959	Q96RU2	0.0063310386613011
P20073	P98175	0.0063310377299785
P38159	Q99795	0.0063310354016721
Q96GG9	Q8TB40	0.0063310354016721
Q8NE01	P48047	0.0063310298137366
Q9Y2R0	Q08554	0.0063310274854302
P29966	P07195	0.0063310246914625
Q96SY0	Q9UBW7	0.006331022363156
P49327	Q9UKV5	0.0063310218974947
O00463	P14866	0.0063310209661722
Q9Y4C1	Q99733	0.0063310209661722
P09493	Q02543	0.0063310205005109
P52701	Q9H6J7	0.0063310177065432
O00192	Q93009	0.0063310135155916
Q6PD74	P48556	0.0063310121186077
Q8NC96	P23528	0.0063310065306723
Q01082	Q8NCC3	0.0063310014083981
P12814	Q92558	0.0063310009427368
Q17RS7	P63165	0.0063310000114142
Q8NE71	P11182	0.0063309976831078
Q96SU4	O75367	0.0063309972174465
P37840	Q6FI13	0.0063309972174465
Q6YN16	Q6ZVX7	0.0063309962861239
Q9H6R0	Q9NWU2	0.0063309911638498
P28074	Q96DC7	0.0063309906981885
P00374	Q9BVP2	0.0063309883698821
Q06787	O00203	0.0063309860415756
P55084	P61158	0.0063309846445918
A6NKD9	O00178	0.0063309841789305
P32321	P59768	0.0063309832476079
Q9UJX2	Q92990	0.0063309827819466
O43719	P15531	0.0063309762626886
P36542	P05187	0.0063309748657047
Q9BUF5	O43426	0.006330972071737
O60282	P12273	0.006330972071737
Q9P013	Q9GZR7	0.0063309711404144
O14950	Q03431	0.0063309697434306
Q9BWH2	P13073	0.0063309594988822
P43686	Q86XL3	0.0063309571705758
Q9UBT2	Q9NZ32	0.0063309557735919
Q96JG6	Q92608	0.0063309529796242
P11413	O15347	0.0063309497199952
Q15717	Q9P2F6	0.0063309497199952
Q6ZNM6	Q99832	0.0063309492543339
P78368	Q9UNQ2	0.0063309445977211
P08236	P58557	0.0063309441320598
Q9Y2R4	Q9H4M9	0.0063309418037533
P56937	P47897	0.0063309399411082
Q9UKF6	A8MXV4	0.0063309394754469
P35232	Q86WC4	0.0063309390097856
Q8N4L2	Q01650	0.0063309376128017
Q8WXF1	Q9HAV7	0.0063309366814792
Q00341	P28676	0.0063309352844953
Q8NCN5	Q96RD7	0.0063309352844953
Q9H0U4	P46821	0.0063309329561889
Q8WUY8	O43819	0.0063309301622211
P12532	Q96ST8	0.006330928299576
P20042	Q9NVP2	0.0063309259712696
Q9NZ45	O94952	0.0063309255056083
Q9H3N1	Q9NR30	0.0063309129327535
Q07021	Q8N6D5	0.0063309124670922
O77932	P11310	0.0063309120014309
P0DTE8	O14745	0.0063309115357697
P04843	Q9BZK7	0.0063309106044471
P38117	P06239	0.0063309096731245
P45877	P26440	0.0063309096731245
P13797	Q9Y243	0.0063309068791568
O43463	Q71UM5	0.0063309050165116
Q9P0M2	P19338	0.0063309040851891
P28072	Q9BUJ2	0.0063308971002697
Q13428	P43378	0.006330894306302
P04150	Q96JH7	0.0063308919779956
P28070	Q9NRC1	0.0063308901153504
Q9H1E3	P02753	0.0063308901153504
O00429	Q9BTV4	0.0063308840617537
P20794	P26641	0.0063308789394795
Q96BY7	P46100	0.0063308784738183
P22234	O95239	0.0063308784738183
Q9H501	Q6UWU4	0.0063308784738183
Q9NWV4	P55268	0.0063308784738183
O43808	O15371	0.006330874748528
P15311	Q6PEY0	0.0063308742828667
Q8WUM0	O00567	0.0063308733515441
O75376	Q9Y6M1	0.0063308705575764
P12931	Q9H910	0.0063308705575764
P49458	O15014	0.0063308686949312
O15397	P55198	0.0063308686949312
Q9H3H5	P52294	0.0063308672979474
Q13126	Q13936	0.0063308635726571
Q8WXI2	Q5T4S7	0.0063308635726571
Q99798	Q6N021	0.0063308635726571
ENSG00000198265	Q16527	0.0063308635726571
Q96P16	P35228	0.0063308635726571
P39880	Q9NZ09	0.0063308635726571
Q9BVM2	Q9UNE7	0.0063308542594313
Q9P258	P05388	0.0063308542594313
Q5VT52	P07686	0.0063308523967862
Q9NPF5	P82932	0.0063308496028184
Q7RTV0	O00541	0.0063308496028184
Q8N3F8	Q9NR30	0.006330847274512
Q96IZ7	P23588	0.0063308454118669
P35658	Q9Y6V7	0.0063308454118669
O75409	O75369	0.0063308449462056
P21941	O75369	0.0063308449462056
Q4AC94	P33176	0.006330844014883
Q5TB80	O14617	0.006330844014883
Q9C0D5	Q8IUE6	0.006330844014883
Q14195	Q5TB80	0.006330844014883
Q9UBI1	Q07157	0.006330844014883
P00918	319089	0.0063308416865766
P33681	P30049	0.0063308416865766
P23528	Q9NPJ4	0.0063308416865766
Q9NZN9	P55209	0.0063308416865766
Q96KJ9	P62140	0.0063308416865766
Q13151	Q01954	0.0063308416865766
P62508	P04080	0.0063308416865766
Q13765	Q13069	0.0063308416865766
Q96CT7	Q8NGS0	0.0063308416865766
Q15365	O15117	0.0063308416865766
P35659	Q14153	0.0063308416865766
Q14952	P30050	0.0063308416865766
P09429	A6NHZ5	0.0063308416865766
Q9UKX7	Q9Y5Z6	0.0063308416865766
Q6IFN5	P30050	0.0063308416865766
P04554	P61964	0.0063308416865766
Q8NGM8	P30049	0.0063308416865766
P61964	Q3SXY7	0.0063308416865766
P43487	Q96CK0	0.0063308416865766
P04080	283970	0.0063308416865766
P08912	P04080	0.0063308416865766
Q9BZM2	P30050	0.0063308416865766
Q9BYJ4	P53999	0.0063308416865766
Q9GZM3	P53999	0.0063308416865766
Q8NGS0	P30050	0.0063308416865766
Q14952	P30040	0.0063308416865766
Q9NZP8	P53999	0.0063308416865766
Q96CT7	343070	0.0063308416865766
P00918	Q8NFP7	0.0063308416865766
492303	P62913	0.0063308416865766
O75830	P53999	0.0063308416865766
P16083	P23946	0.0063308416865766
P36542	10896	0.0063308416865766
P55209	P53567	0.0063308416865766
P19793	P62913	0.0063308416865766
Q9HAE3	P26373	0.0063308416865766
Q8TD33	P61457	0.0063308416865766
80086	Q8NAX2	0.0063308416865766
P16083	Q96DZ9	0.0063308416865766
P07327	P30050	0.0063308416865766
P04733	P30050	0.0063308416865766
Q8NGG7	P04080	0.0063308416865766
Q99714	Q92782	0.0063308416865766
Q15369	Q96SR6	0.0063308416865766
Q9NR97	P23528	0.0063308416865766
Q96LT6	P30049	0.0063308416865766
P06280	Q6NVV7	0.0063308416865766
Q13151	Q9P2K9	0.0063308416865766
O14602	Q8TCA0	0.0063308416865766
P30049	Q6ZTR7	0.0063308416865766
Q9P0B6	P30050	0.0063308416865766
Q8IUS5	P62140	0.0063308416865766
P52747	P10515	0.0063308416865766
Q6ZRR5	P30050	0.0063308416865766
Q8NGP6	P30049	0.0063308416865766
80086	P18627	0.0063308416865766
Q8TD33	P16083	0.0063308416865766
Q9Y5F9	P30050	0.0063308416865766
Q3LI70	P30050	0.0063308416865766
P35659	P60606	0.0063308416865766
O14602	Q6PIZ9	0.0063308416865766
P61964	Q86WW8	0.0063308416865766
Q15369	P55774	0.0063308416865766
P30050	Q9NYP3	0.0063308416865766
Q3SXY7	P30050	0.0063308416865766
Q9H1J5	P30050	0.0063308416865766
P61964	343070	0.0063308416865766
P61964	P57058	0.0063308416865766
P61964	Q13956	0.0063308416865766
Q8N4W6	Q15369	0.0063308416865766
Q9HAW9	P30050	0.0063308416865766
Q13393	P53999	0.0063308416865766
Q9H1J5	P30040	0.0063308416865766
Q9H1J5	P53999	0.0063308416865766
Q5TYW1	P30050	0.0063308416865766
P40925	319089	0.0063308416865766
Q15369	Q9BYR7	0.0063308416865766
Q969H8	P22888	0.0063308416865766
P62140	Q9NYP3	0.0063308416865766
Q5TYW1	P83731	0.0063308416865766
Q9UBD0	P84090	0.0063308416865766
Q96LT7	P35613	0.0063308416865766
P61457	P11473	0.0063308416865766
P26373	Q9P242	0.0063308416865766
Q2VY69	P53999	0.0063308416865766
Q8NGC4	P30050	0.0063308416865766
Q674X7	P30050	0.0063308416865766
P02747	P30040	0.0063308416865766
Q9UBM4	P30050	0.0063308416865766
P30049	P59544	0.0063308416865766
O60894	P53999	0.0063308416865766
Q8N752	P53999	0.0063308416865766
Q9Y5Z6	P62140	0.0063308416865766
Q9H2C8	P30050	0.0063308416865766
256355	P62913	0.0063308416865766
P22888	P04080	0.0063308416865766
P59533	P83731	0.0063308416865766
P30049	Q96RB7	0.0063308416865766
Q86WW8	P04080	0.0063308416865766
Q86TB3	P09429	0.0063308416865766
P34910	P62140	0.0063308416865766
P30049	Q6IMI4	0.0063308416865766
Q9P0B6	P43487	0.0063308416865766
P00918	P56179	0.0063308416865766
Q8N945	P23528	0.0063308416865766
Q9H3M0	P16083	0.0063308416865766
O75920	P04080	0.0063308416865766
P35659	286183	0.0063308416865766
Q92782	P04080	0.0063308416865766
Q8NHC4	P30049	0.0063308416865766
P35225	P62913	0.0063308416865766
Q9NPG8	P53999	0.0063308416865766
Q14934	Q96CT7	0.0063308416865766
Q8TD86	P16083	0.0063308416865766
P54257	P53999	0.0063308416865766
P52565	Q14451	0.0063308416865766
P23528	492303	0.0063308416865766
Q9GZM3	P30040	0.0063308416865766
O14979	P52945	0.0063308416865766
P30049	P21731	0.0063308416865766
9142	Q13765	0.0063308416865766
Q15369	Q96RB7	0.0063308416865766
Q8NGR1	P83731	0.0063308416865766
Q15369	Q8NGF9	0.0063308416865766
P30049	Q2T9L4	0.0063308416865766
P61457	Q9NRC1	0.0063308416865766
Q9UEU5	P62140	0.0063308416865766
O14602	O95971	0.0063308416865766
P23467	P53999	0.0063308416865766
653188	P04080	0.0063308416865766
P02745	P30040	0.0063308416865766
O14979	Q5TCY1	0.0063308416865766
P61964	Q9Y5Z6	0.0063308416865766
P61964	Q6EBC2	0.0063308416865766
P23528	Q8IWG1	0.0063308416865766
P30049	Q5SQ64	0.0063308416865766
P52565	319089	0.0063308416865766
Q86UU5	P52565	0.0063308416865766
O14602	Q96T21	0.0063308416865766
80086	Q96MU5	0.0063308416865766
Q8N9W4	P53999	0.0063308416865766
Q5DID0	P61457	0.0063308416865766
Q15365	Q9NWD9	0.0063308416865766
Q13151	Q07444	0.0063308416865766
P16083	Q8NCY6	0.0063308416865766
5383	P09429	0.0063308416865766
P26373	148203	0.0063308416865766
Q13151	54718	0.0063308416865766
Q5TYW2	P83731	0.0063308416865766
Q16769	Q7RTT5	0.0063308416865766
P43487	Q5JST6	0.0063308416865766
P61457	Q2VIQ3	0.0063308416865766
Q13151	Q13950	0.0063308416865766
P16083	58531	0.0063308416865766
Q16769	Q9UIG4	0.0063308416865766
Q9HC29	P09429	0.0063308416865766
P00918	O15524	0.0063308416865766
P34897	Q8IZF5	0.0063308416865766
P17542	Q13151	0.0063308416865766
O15266	P40925	0.0063308416865766
Q2VPA4	P28066	0.0063308416865766
Q63ZE4	Q13151	0.0063308416865766
Q9UPW0	P36639	0.0063308416865766
Q2M5E4	P04080	0.0063308416865766
Q9BUM1	Q14011	0.0063308416865766
P32969	Q8N9W4	0.0063308416865766
P62913	Q9Y4A9	0.0063308416865766
Q09428	O95816	0.0063308416865766
P16083	Q6UXC1	0.0063308416865766
P83731	Q9Y646	0.0063308416865766
Q9NS40	O14979	0.0063308416865766
O14603	P04080	0.0063308416865766
Q16769	Q9Y2H0	0.0063308416865766
P40238	P53999	0.0063308416865766
Q5MJ10	Q99714	0.0063308416865766
P06280	Q8WWZ4	0.0063308416865766
P43351	P36639	0.0063308416865766
P16083	Q6ZQN7	0.0063308416865766
Q96I45	P40925	0.0063308416865766
P06280	Q07444	0.0063308416865766
O14979	O95522	0.0063308416865766
O14979	O75425	0.0063308416865766
80086	O43511	0.0063308416865766
Q13151	Q9NS67	0.0063308416865766
Q8WX39	P04080	0.0063308416865766
Q8TAD2	P30050	0.0063308416865766
Q6AI14	P36639	0.0063308416865766
Q9NZC2	P35613	0.0063308416865766
Q01085	Q9UKX5	0.0063308416865766
P23284	Q63ZE4	0.0063308416865766
Q9Y6U7	Q01085	0.0063308416865766
P83731	Q7Z5A7	0.0063308416865766
Q9BR10	P26373	0.0063308416865766
Q8NER5	P35613	0.0063308416865766
P61457	Q9Y267	0.0063308416865766
Q8N8N0	P26373	0.0063308416865766
P40925	A2RTY3	0.0063308416865766
P06280	147804	0.0063308416865766
284083	P52565	0.0063308416865766
Q16769	Q9Y267	0.0063308416865766
P83731	Q16661	0.0063308416865766
64396	P04080	0.0063308416865766
Q13765	P60006	0.0063308416865766
Q6UXB1	P36542	0.0063308416865766
P26373	Q8NEA5	0.0063308416865766
P55209	Q9UPP5	0.0063308416865766
O95970	P04080	0.0063308416865766
P26717	P04080	0.0063308416865766
P26373	Q7RTU1	0.0063308416865766
Q13733	P61457	0.0063308416865766
Q16769	Q70Z35	0.0063308416865766
Q16769	Q6IE38	0.0063308416865766
P61457	Q9UKF5	0.0063308416865766
Q8IZ41	P36542	0.0063308416865766
Q99714	Q8NG76	0.0063308416865766
P06280	Q5VWW1	0.0063308416865766
Q9ULC0	P62913	0.0063308416865766
O14979	Q8NGI2	0.0063308416865766
Q9Y2P5	P35659	0.0063308416865766
P04003	P83731	0.0063308416865766
P06280	P01229	0.0063308416865766
O00587	P09429	0.0063308416865766
80086	A6NKD2	0.0063308416865766
Q14011	144203	0.0063308416865766
P00918	Q8TCQ1	0.0063308416865766
Q01085	79168	0.0063308416865766
Q13151	Q5T7M9	0.0063308416865766
392360	Q13151	0.0063308416865766
P59025	P30050	0.0063308416865766
Q8WYQ4	P09429	0.0063308416865766
O14979	P51508	0.0063308416865766
A6NP61	P83731	0.0063308416865766
P04080	Q9HD90	0.0063308416865766
284083	Q16769	0.0063308416865766
Q9NWQ9	P83731	0.0063308416865766
P36542	Q8N967	0.0063308416865766
P36542	Q8NEM8	0.0063308416865766
Q96LL3	P83731	0.0063308416865766
Q99714	P28069	0.0063308416865766
P36542	Q9UKQ9	0.0063308416865766
Q7Z6R9	P28066	0.0063308416865766
Q8IUY3	P23284	0.0063308416865766
O60516	P30040	0.0063308416865766
Q8NGK6	P04080	0.0063308416865766
Q9ULV5	Q16769	0.0063308416865766
Q16559	P30049	0.0063308416865766
Q99714	Q9BWK5	0.0063308416865766
Q16134	P30050	0.0063308416865766
80086	Q9NYJ7	0.0063308416865766
Q7Z404	P26373	0.0063308416865766
P61457	P98196	0.0063308416865766
Q5VU69	P16083	0.0063308416865766
P43487	100507161	0.0063308416865766
P31268	P40925	0.0063308416865766
O43868	P30050	0.0063308416865766
440570	O14602	0.0063308416865766
P42830	P40925	0.0063308416865766
Q5JR12	P30050	0.0063308416865766
Q9HCE5	P40925	0.0063308416865766
P16083	Q5GH76	0.0063308416865766
Q96NT3	O14602	0.0063308416865766
Q9NUN7	P62913	0.0063308416865766
Q99714	100128554	0.0063308416865766
80086	Q30KQ9	0.0063308416865766
P09429	P59047	0.0063308416865766
P35659	O75762	0.0063308416865766
Q9UI46	O14979	0.0063308416865766
Q16769	Q9UBC7	0.0063308416865766
Q9H3H9	P30050	0.0063308416865766
P52565	O14894	0.0063308416865766
O14979	Q6PEY1	0.0063308416865766
P62913	Q9BWK5	0.0063308416865766
O43868	P62140	0.0063308416865766
P06280	Q9UI46	0.0063308416865766
O14511	P36639	0.0063308416865766
Q6ZNG0	P10515	0.0063308416865766
Q7Z3Y8	P36639	0.0063308416865766
A6NMT0	80086	0.0063308416865766
P00918	O75762	0.0063308416865766
Q9UJL9	P30050	0.0063308416865766
O43315	P30050	0.0063308416865766
Q14681	P36639	0.0063308416865766
P09429	O43320	0.0063308416865766
Q16769	Q6UX46	0.0063308416865766
Q15365	Q8NGC1	0.0063308416865766
A1L4K1	P53999	0.0063308416865766
Q14549	Q13151	0.0063308416865766
Q9UJV8	P43487	0.0063308416865766
P35659	A8TX70	0.0063308416865766
Q13151	Q9BWK5	0.0063308416865766
O43614	P53999	0.0063308416865766
P16083	P22531	0.0063308416865766
Q15910	P43487	0.0063308416865766
Q8TDW5	P43487	0.0063308416865766
Q52M93	P83731	0.0063308416865766
Q6ZNG9	P10515	0.0063308416865766
P00918	Q9Y6U7	0.0063308416865766
P23284	54718	0.0063308416865766
Q8TDD2	P83731	0.0063308416865766
Q13151	Q6NUK4	0.0063308416865766
P34897	P31277	0.0063308416865766
P16083	Q6ZNG9	0.0063308416865766
P61457	P35638	0.0063308416865766
O00398	P30049	0.0063308416865766
Q5MJ10	P09429	0.0063308416865766
P01286	Q14011	0.0063308416865766
Q13461	Q16769	0.0063308416865766
Q8IVP9	P83731	0.0063308416865766
Q3LI76	P43487	0.0063308416865766
P06280	Q86VQ3	0.0063308416865766
Q8TCQ1	P04080	0.0063308416865766
Q9UI17	P04080	0.0063308416865766
O14569	P32969	0.0063308416865766
Q16769	26686	0.0063308416865766
A6NMB9	P61964	0.0063308416865766
Q969M2	P09429	0.0063308416865766
Q9Y2P5	P16083	0.0063308416865766
P49321	Q9Y2K2	0.0063308328390121
P32780	P84098	0.0063308328390121
P61254	Q96JE9	0.0063308328390121
P10070	O43592	0.0063308328390121
Q07020	Q07617	0.0063308328390121
Q9H2K2	P05387	0.0063308328390121
P49207	Q9Y2K2	0.0063308328390121
Q9Y2K2	P30041	0.0063308328390121
P24043	P05387	0.0063308328390121
Q96JE9	Q92945	0.0063308328390121
Q9NS69	Q96RW7	0.0063308328390121
P63151	Q9C0F0	0.0063308328390121
O43242	Q8N5S9	0.0063308328390121
Q9BUZ4	O60762	0.0063308328390121
Q9UNE7	Q15746	0.0063308328390121
Q9NX05	Q5W0B1	0.0063308328390121
O14818	Q9NUQ6	0.0063308328390121
O94829	P05783	0.0063308328390121
Q9UBB5	P12277	0.0063308328390121
Q02543	Q96JE9	0.0063308328390121
P84098	Q96JE9	0.0063308328390121
Q96JE9	P45880	0.0063308328390121
Q8WVS4	P05783	0.0063308328390121
Q96JE9	Q07020	0.0063308328390121
Q96JE9	P22695	0.0063308328390121
Q8NEZ4	P05783	0.0063308328390121
Q96JE9	P50914	0.0063308328390121
Q13257	Q9NYZ3	0.0063308328390121
Q8N7X0	Q92945	0.0063308328390121
Q13347	Q9C0F0	0.0063308328390121
P49674	P62979	0.0063308328390121
Q8N2C7	P61254	0.0063308328390121
Q9NS69	Q96JE9	0.0063308328390121
A6QL64	P45880	0.0063308328390121
P32780	P22695	0.0063308328390121
Q96JE9	P05387	0.0063308328390121
Q86UU0	P63151	0.0063308328390121
Q9H061	P05783	0.0063308328390121
Q92538	P82932	0.0063308328390121
Q562F6	Q9UBX3	0.0063308328390121
Q9H2K2	P31943	0.0063308328390121
Q96RW7	Q92945	0.0063308328390121
Q8TF05	P52597	0.0063308328390121
O60506	Q96RW7	0.0063308328390121
Q92499	Q96RW7	0.0063308328390121
P62195	Q8N183	0.0063308328390121
Q96Q89	Q9UBM7	0.0063308328390121
Q02790	Q4G0P3	0.0063308328390121
Q02543	Q96RW7	0.0063308328390121
Q9P1Y6	P29692	0.0063308328390121
P60842	Q5THJ4	0.0063308328390121
P61254	Q07617	0.0063308328390121
Q92736	Q13347	0.0063308328390121
Q9UKD1	Q9UBX3	0.0063308328390121
P52597	Q9C0F0	0.0063308328390121
Q9Y3S1	P52597	0.0063308328390121
P11586	Q3LI77	0.0063308328390121
Q96JE9	Q9Y266	0.0063308328390121
Q9Y266	Q9C0F0	0.0063308328390121
Q8IYW2	Q9Y266	0.0063308328390121
P17019	Q9Y266	0.0063308328390121
Q8TDY2	Q9Y266	0.0063308328390121
O95072	P45880	0.0063308328390121
Q8N5S9	Q9Y266	0.0063308328390121
P42025	Q03001	0.0063308328390121
Q9BYG4	P31943	0.0063308328390121
Q16650	P0DP24	0.0063308328390121
P45880	Q5T5S1	0.0063308328390121
Q86UU0	Q9Y266	0.0063308328390121
O60506	Q9P2D7	0.0063308328390121
Q9P2D7	Q9Y3F4	0.0063308328390121
P50914	Q96RW7	0.0063308328390121
P63151	P13929	0.0063308328390121
P84098	Q07617	0.0063308328390121
Q9ULV0	P40429	0.0063308328390121
Q3LI77	P05783	0.0063308328390121
P84098	Q8IYW2	0.0063308328390121
Q86UU0	P61254	0.0063308328390121
Q86TJ2	P57088	0.0063308328390121
P61254	A8TX70	0.0063308328390121
P25788	Q9NUQ6	0.0063308328390121
Q9P2D7	P50914	0.0063308328390121
Q9Y2H2	Q13885	0.0063308328390121
O43251	O95613	0.0063308328390121
Q8N7X0	P11586	0.0063308328390121
Q13347	Q8IYW2	0.0063308328390121
P61254	Q8IYW2	0.0063308328390121
Q8IYW2	P05387	0.0063308328390121
Q86UU0	O43242	0.0063308328390121
Q8IYW2	Q07020	0.0063308328390121
Q8N2C7	P45880	0.0063308328390121
Q8IXJ9	P52597	0.0063308328390121
Q9ULV0	P05387	0.0063308328390121
Q9HD45	Q15746	0.0063308328390121
Q9ULV0	Q07020	0.0063308328390121
Q8N2C7	Q9NS69	0.0063308328390121
Q92736	P11940	0.0063308328390121
Q8N7X0	P11940	0.0063308328390121
P11940	Q96JE9	0.0063308328390121
Q8N2C7	P22695	0.0063308328390121
P63151	Q96RT8	0.0063308328390121
Q3LI77	P50914	0.0063308328390121
Q9ULV0	Q02543	0.0063308328390121
P11940	Q96RW7	0.0063308328390121
P63151	Q7RTR2	0.0063308328390121
Q96JE9	P60842	0.0063308328390121
Q13395	Q9UHV9	0.0063308328390121
O43242	Q9H2K2	0.0063308328390121
P11586	Q96JE9	0.0063308328390121
P19525	Q92530	0.0063308305107057
O75175	Q3MHD2	0.0063308305107057
P09622	Q8WUA2	0.0063308305107057
Q13325	O75534	0.0063308295793831
Q8N726	P29692	0.0063308253884315
O14979	P57737	0.006330813281238
Q9Y6H5	Q9UBX3	0.0063308118842542
Q4V339	P43897	0.0063308021053671
Q9NZI7	Q658Y4	0.0063308016397058
Q96A65	P11177	0.0063308011740446
Q92804	P57055	0.0063307993113994
Q8N1F7	Q6FI13	0.0063307979144155
O75419	P43251	0.0063307955861091
Q3B820	Q9Y2Z0	0.0063307927921414
Q9Y4F5	P49753	0.0063307927921414
Q5BJF6	O95905	0.0063307927921414
O14735	Q9NYM9	0.0063307927921414
P11274	O00264	0.0063307927921414
Q86SQ0	P22061	0.0063307927921414
Q9UH65	P61026	0.0063307927921414
P51003	Q96S66	0.0063307927921414
Q9UDY2	Q8IZE3	0.0063307927921414
Q8N2K0	Q96QV6	0.0063307927921414
P25205	Q9BV81	0.0063307927921414
Q9BVG9	O95372	0.0063307927921414
Q7Z7K6	P38432	0.0063307867385447
Q9UIG0	Q07021	0.0063307858072221
Q14676	Q07021	0.0063307858072221
Q14676	P40227	0.0063307858072221
Q5T5Y3	Q9NR30	0.0063307858072221
Q08211	Q86TX2	0.0063307858072221
Q9ULH7	Q9Y5B9	0.0063307858072221
Q9UIG0	P40227	0.0063307858072221
Q8TAM1	P08133	0.0063307792879641
P11586	P45880	0.0063307681120932
P69849	Q8WUD1	0.0063307643868029
P18583	Q9NWX5	0.0063307643868029
Q15311	Q9NRX1	0.0063307620584964
P40938	P13727	0.0063307620584964
Q5T2N8	P40692	0.0063307620584964
Q9UKN8	P09651	0.0063307620584964
P49458	P05549	0.0063307620584964
Q96QK1	P18858	0.0063307615928351
Q13217	Q14627	0.0063307611271739
Q9HB71	P43490	0.0063307592645287
Q13895	Q13291	0.0063307574018836
Q96BR5	P40926	0.0063307546079158
P37802	Q8TD10	0.006330753210932
Q4KMQ2	P06576	0.0063307466916739
Q9UGK8	O75161	0.0063307443633675
O15258	Q9H0N5	0.0063307443633675
Q8IY31	P30043	0.0063307443633675
Q96CU9	Q6ZTW0	0.0063307443633675
Q9NRV9	Q6NXT4	0.0063307443633675
Q9H5J8	Q16775	0.0063307443633675
Q9Y3B8	O00442	0.0063307443633675
P04424	Q674R7	0.0063307443633675
P56937	P46109	0.0063307443633675
P13073	Q32NC0	0.0063307443633675
Q5VWQ0	P10606	0.0063307443633675
P27449	Q9H0N5	0.0063307443633675
O60906	Q96CN7	0.0063307443633675
P04424	Q9BRX8	0.0063307443633675
Q9BTM9	Q05519	0.0063307443633675
Q13131	P10606	0.0063307443633675
O60701	Q96AJ1	0.0063307443633675
P60983	Q7L2Z9	0.0063307443633675
Q15942	Q9H9Y4	0.0063307443633675
Q9NRV9	P06732	0.0063307443633675
Q9HAT2	P21281	0.0063307443633675
O43567	Q9BYT8	0.0063307443633675
A6NKT7	Q7L2J0	0.0063307443633675
Q9UHQ7	P30405	0.0063307443633675
Q9H1K4	Q9BPY3	0.0063307443633675
Q9BWU1	P55769	0.0063307443633675
Q8NFJ5	Q9NWS0	0.0063307443633675
Q15573	Q96CN7	0.0063307443633675
A0PJW6	P23921	0.0063307443633675
Q9UNN8	Q96PQ6	0.0063307443633675
P10606	Q8N567	0.0063307443633675
Q7KZF4	P61916	0.0063307443633675
P52926	O43567	0.0063307443633675
Q15942	Q9P218	0.0063307443633675
Q9UHD1	Q8IXX5	0.0063307443633675
Q969T9	Q92870	0.0063307443633675
O43257	P10606	0.0063307443633675
Q9BTT4	Q9H3P7	0.0063307443633675
P49006	Q96PQ6	0.0063307443633675
Q13907	A5PLN9	0.0063307443633675
P40121	Q92759	0.0063307443633675
P30405	Q8IXX5	0.0063307443633675
Q9NRV9	O43167	0.0063307443633675
Q8IUR7	O14907	0.0063307443633675
Q6PJG9	P04424	0.0063307443633675
O43684	P84085	0.0063307443633675
Q96I25	Q16836	0.0063307369127869
Q9HCY8	Q6P1L8	0.0063307369127869
P25325	O43390	0.0063307369127869
P30533	Q9H3U1	0.0063307369127869
Q9BQI0	O75342	0.0063307369127869
Q76I76	Q969Q0	0.0063307369127869
Q16822	O75348	0.0063307364471256
P78527	Q9H7H0	0.0063307345844805
P04150	Q16555	0.006330732256174
Q7Z333	P23258	0.006330728996545
P11233	Q8TED1	0.0063307248055934
P11387	Q9Y5Z4	0.0063307126984
Q9Y4C2	P11802	0.0063307099044322
Q96SK2	Q13501	0.0063307085074484
O75475	Q9NW64	0.0063307085074484
P26639	P61225	0.0063307066448032
Q9UKT4	P53999	0.0063307047821581
Q93008	P57679	0.0063307015225291
Q86SE9	O43592	0.0063307015225291
Q86SE9	Q9NVI1	0.0063307015225291
P61619	Q562F6	0.0063307015225291
Q9H6R0	Q05519	0.0063306959345936
O75175	Q8WUY9	0.0063306926749646
Q9Y2A7	Q9UPR3	0.0063306926749646
P63208	Q86WR0	0.006330691743642
P32119	Q92796	0.0063306894153356
P50995	P00491	0.0063306810334324
P55263	Q7L1Q6	0.0063306749798357
Q8TBC5	P42285	0.0063306735828518
Q99614	O43681	0.0063306731171905
P58505	Q96J02	0.006330672185868
P22087	Q86YW5	0.006330672185868
Q9H3U1	Q6PL45	0.006330672185868
Q9Y281	P22415	0.006330672185868
Q9UL16	Q14204	0.0063306717202067
P10909	P11441	0.0063306638039648
Q96C00	Q13596	0.0063306437805294
P35579	O60563	0.0063306372612714
P11142	Q69YN2	0.0063306367956101
P54136	Q96HP4	0.0063306326046586
Q15393	Q9NUL7	0.0063306326046586
O60613	O75787	0.0063306326046586
O43708	Q10567	0.006330631673336
Q9UBM7	Q96MH6	0.0063306298106908
O00232	Q16720	0.0063306270167231
Q16254	P61619	0.0063306270167231
P47755	P02788	0.0063306270167231
P00739	Q9Y6G9	0.0063306260854005
Q8TEV9	Q15208	0.0063306209631264
Q4VC05	Q9NRH1	0.0063306167721748
Q16775	Q12965	0.0063306167721748
P14649	P61088	0.0063306167721748
Q9BVV7	P06239	0.0063306167721748
P62913	Q9BYI3	0.0063306093215942
Q9P0J0	Q9P0J1	0.006330607458949
O43196	Q01813	0.0063306055963039
P11021	O43826	0.00633060419932
Q15291	P78330	0.0063306014053523
Q9BTN0	P04181	0.0063306014053523
P08236	Q99733	0.0063306014053523
P12235	O75467	0.0063306014053523
P56385	Q96GC5	0.0063306014053523
Q9Y3D3	Q9Y394	0.0063306014053523
Q86VP1	Q53GQ0	0.0063306014053523
Q15388	54865	0.0063306014053523
P04049	Q15018	0.0063306014053523
Q86YV9	Q9BQ95	0.0063306014053523
Q6P6C2	Q9NX40	0.0063306014053523
O00330	Q3KQU3	0.0063306014053523
P40855	P42126	0.0063306014053523
P04440	Q9NX40	0.0063306014053523
Q86WX3	P01037	0.0063306014053523
P78345	P62070	0.0063306014053523
Q01085	O60245	0.0063306014053523
P61962	P11362	0.0063306014053523
O43264	O43765	0.0063306014053523
728932	O43660	0.0063306014053523
O14545	P56545	0.0063306014053523
Q02413	P78368	0.0063306014053523
P54289	Q9UBU9	0.0063306014053523
O75915	Q08257	0.0063306014053523
P49590	Q9P2N7	0.0063306014053523
O95373	O94991	0.0063306014053523
Q6UX04	Q5JTJ3	0.0063306014053523
P39656	Q9Y2Z2	0.0063306014053523
Q9NPL8	Q8IZ83	0.0063306014053523
P01111	O43660	0.0063306014053523
P13804	Q8NCD3	0.0063306014053523
Q9UNF1	P55145	0.0063306014053523
Q9Y224	Q9H7S9	0.0063306014053523
P43686	Q8WUN7	0.0063306014053523
Q16836	Q9Y6D5	0.0063306014053523
Q9Y666	Q9Y237	0.0063306014053523
Q9Y6D5	P26583	0.0063306014053523
Q96T17	Q99536	0.0063306014053523
P10253	P61160	0.0063306014053523
P05204	P62942	0.0063306014053523
Q3SXY8	Q8IZ83	0.0063306014053523
Q9NVH6	Q15836	0.0063306014053523
P29966	O95858	0.0063306014053523
P04920	Q9NPI6	0.0063306014053523
Q13308	P04632	0.0063306014053523
Q9Y605	O15118	0.0063306014053523
Q8NFW8	P00491	0.0063306014053523
P16298	P36871	0.0063306014053523
Q96JK2	Q86WX3	0.0063306014053523
Q9C0D3	O15144	0.0063306014053523
P04439	Q92628	0.0063306014053523
Q6UWP8	Q9Y605	0.0063306014053523
P10253	P35658	0.0063306014053523
Q16775	P40855	0.0063306014053523
P16083	P22570	0.0063306014053523
P35556	P49591	0.0063306014053523
Q6NSJ2	O95429	0.0063306014053523
O00462	Q99733	0.0063306014053523
Q9ULH0	Q9NRH1	0.0063306014053523
P56385	Q9UMS0	0.0063306014053523
Q8WVC6	Q08257	0.0063306014053523
Q96EY4	Q8IUH4	0.0063306014053523
P30044	Q6VN20	0.0063306014053523
P30044	Q9NX00	0.0063306014053523
P56589	Q9H6R0	0.0063306014053523
Q9BRT2	Q8N490	0.0063306014053523
P31483	Q8IVD9	0.0063306014053523
Q96IJ6	Q92785	0.0063306014053523
O94952	P62277	0.0063306014053523
Q9UN37	P01111	0.0063306014053523
Q8IXB1	728932	0.0063306014053523
P62191	Q8WUN7	0.0063306014053523
Q7Z4H8	P11310	0.0063306014053523
P27695	P51809	0.0063306014053523
P13224	Q14257	0.0063306014053523
Q6PCB7	P04632	0.0063306014053523
Q6UX71	Q99417	0.0063306014053523
Q5JTZ9	Q9H773	0.0063306014053523
Q9H1E3	Q9P253	0.0063306014053523
P36897	Q9Y2S6	0.0063306014053523
Q96A26	P62277	0.0063306014053523
O94898	Q9NYY8	0.0063306014053523
Q9NRZ5	O14602	0.0063306014053523
P10586	Q9Y5K5	0.0063306014053523
Q8WXG9	Q9HA64	0.0063306014053523
P42892	P13591	0.0063306014053523
C9JLW8	728932	0.0063306014053523
P20719	Q9NX61	0.0063306014053523
Q8IY26	Q9Y605	0.0063306014053523
P10619	P53618	0.0063306014053523
Q9BRQ6	P63096	0.0063306014053523
Q9H299	P46821	0.0063306014053523
Q01085	Q5JTJ3	0.0063306014053523
Q969H8	Q5D862	0.0063306014053523
Q9NQT5	P11279	0.0063306014053523
Q8WUA4	P24666	0.0063306014053523
O75197	P52209	0.0063306014053523
Q9BZI7	Q9BU61	0.0063306014053523
Q8WUM0	Q8WVZ9	0.0063305990770459
P28074	Q5VZK9	0.0063305986113846
Q9NRB3	P61923	0.0063305986113846
P11055	P50914	0.0063305972144007
Q99497	Q9BSD7	0.0063305958174169
Q9Y2J2	Q8WX93	0.0063305855728685
Q9UHF7	Q09666	0.0063305851072072
O75381	O75027	0.0063305827789008
Q9H8G2	P48730	0.0063305599614977
Q96E35	P62879	0.0063305557705461
Q9NX07	Q92900	0.0063305548392236
P56589	P52272	0.0063305543735623
Q8IV08	Q6UW15	0.0063305427320301
Q01082	Q9Y2B0	0.0063305394724011
Q9Y4P3	P04259	0.0063305385410785
O75368	Q16637	0.0063305385410785
O14980	Q9NZ08	0.0063305352814495
Q92576	Q9P2S5	0.0063305334188044
O95243	Q9P2S5	0.0063305334188044
O95104	P51687	0.0063305310904979
P42285	O00154	0.0063305310904979
P43405	Q9P0V9	0.0063305171206593
Q8NI27	Q5VUA4	0.00633051013574
Q9NVW2	Q9BT73	0.0063305092044174
Q02487	P53985	0.0063305073417723
Q9P2R3	Q9BPW8	0.0063305073417723
Q86Y07	O00469	0.0063305064104497
Q9NZ01	P22531	0.0063304998911917
P04843	P22531	0.0063304998911917
441430	P49411	0.0063304966315627
Q8N5L8	Q9H4K7	0.0063304924406111
Q9H981	Q16186	0.0063304924406111
Q9NQ92	Q15061	0.0063304924406111
Q9UJ41	Q16352	0.0063304924406111
Q8ND94	P18085	0.0063304882496595
P50990	O14828	0.0063304882496595
Q96G23	P61289	0.0063304859213531
Q9Y277	Q9H2H8	0.0063304849900305
Q13522	P09429	0.006330479402095
O75147	P82664	0.0063304766081273
Q9NPL8	P0CG47	0.006330476142466
P06753	Q8NEY3	0.0063304738141596
O60762	P48668	0.0063304738141596
Q92522	P46060	0.0063304710201919
P30838	P38159	0.0063304635696113
Q14CZ7	P31943	0.0063304556533694
Q9Y6E0	O95816	0.0063304528594017
Q9Y241	P04075	0.0063304523937404
P29401	O95789	0.0063304444774985
Q9NQC7	P24666	0.0063304416835308
P00846	P84103	0.0063304416835308
Q9C037	Q9NX08	0.0063304416835308
Q96M89	P08559	0.0063304416835308
Q8N0Z3	P12956	0.0063304416835308
Q9C037	P52594	0.0063304416835308
P23280	P68104	0.0063304407522082
P46736	P24928	0.0063304398208856
Q9H792	P55265	0.0063304393552243
100507703	Q5HYK3	0.0063304360955953
Q8N0Z3	Q96FJ2	0.0063304309733211
Q99732	Q01650	0.006330419331789
Q9UGM1	P53007	0.006330419331789
Q9UPI3	Q01650	0.006330419331789
Q0IIM8	P83111	0.0063304184004664
Q9H0M0	P78406	0.0063304156064987
P08134	Q7Z739	0.0063304156064987
Q13362	P61244	0.0063304132781922
Q6PIJ6	Q9UBF2	0.0063304090872406
P52701	P15088	0.0063303997740149
Q92621	Q9H239	0.0063303997740149
Q9BYZ2	O75976	0.0063303997740149
P11717	Q9GZX9	0.0063303997740149
O94772	O75976	0.0063303997740149
Q5T9A4	Q86WS5	0.0063303997740149
P85299	Q5T9A4	0.0063303997740149
Q5T2D2	Q92616	0.0063303997740149
Q92621	Q6FHJ7	0.0063303997740149
A0FGR8	Q8NCI6	0.0063303997740149
A0FGR8	A5X5Y0	0.0063303997740149
Q92616	554223	0.0063303997740149
Q03112	Q5T9A4	0.0063303997740149
Q92621	P09629	0.0063303997740149
Q5T9A4	P01579	0.0063303997740149
Q92616	Q6SA08	0.0063303997740149
Q9NVF9	Q5T9A4	0.0063303997740149
P06870	O75976	0.0063303997740149
Q8IUQ4	Q5T9A4	0.0063303997740149
O95274	Q5T9A4	0.0063303997740149
P52701	Q86YW5	0.0063303997740149
Q92616	Q6NXP2	0.0063303997740149
Q92616	Q8TAF8	0.0063303997740149
Q5T9A4	Q7L5A8	0.0063303997740149
Q8TF08	Q5T9A4	0.0063303997740149
Q9Y572	Q92616	0.0063303997740149
P13533	P30049	0.0063303974457085
Q6P2Q9	P33981	0.0063303955830633
P61081	P18859	0.0063303913921117
Q53GS9	O00481	0.0063303913921117
P48739	P55273	0.0063303913921117
P48739	P62502	0.0063303913921117
P04040	Q5JST6	0.0063303913921117
P04040	Q5TAP6	0.0063303913921117
Q9NUB4	P48739	0.0063303913921117
P48739	Q9NVM1	0.0063303913921117
Q7Z404	P48739	0.0063303913921117
Q30KQ6	P78417	0.0063303913921117
P06865	Q8IWG1	0.0063303913921117
P06865	Q96QU8	0.0063303913921117
P06865	Q9BY07	0.0063303913921117
Q92947	286183	0.0063303913921117
Q8TF46	Q9HCS7	0.006330385338515
Q9UIG0	Q96C36	0.006330385338515
P22681	Q17RY0	0.006330385338515
O76021	Q96SU4	0.006330385338515
Q96S55	P15170	0.006330385338515
P26599	Q9NQX4	0.006330385338515
Q8WVK7	Q8TC07	0.0063303736969828
Q0VG06	P11021	0.0063303709030151
Q92572	P67936	0.0063303709030151
P52565	Q8WXS8	0.0063303620554506
Q96DT0	P16989	0.0063303597271442
Q96DT0	P48634	0.0063303597271442
Q5SZL2	O43809	0.0063303597271442
P54577	Q9NVV0	0.0063303597271442
Q5SZL2	Q9BQ39	0.0063303597271442
Q99598	P04259	0.0063303597271442
Q5SZL2	O43491	0.0063303597271442
P62857	Q9NQ86	0.0063303597271442
Q15717	Q96DT0	0.0063303597271442
Q1MSJ5	Q99598	0.0063303597271442
Q9H6R0	O95427	0.0063303592614829
P42224	Q8TCD5	0.0063303592614829
Q9GZN4	Q96DH6	0.0063303592614829
P07355	Q8N0X4	0.0063303573988378
Q99615	Q12792	0.0063303564675152
Q9UBE0	Q9UJW2	0.0063303555361926
Q10472	Q86WA8	0.0063303550705313
Q15036	Q5JPH6	0.0063303462229669
Q5VT52	P62888	0.0063303434289991
Q9NQC7	Q86UK7	0.0063303406350314
Q9Y4W2	O14929	0.0063303397037088
O15195	Q15029	0.0063303397037088
Q567U6	O95819	0.0063303387723863
O75319	O15131	0.0063303373754024
P06576	Q6P995	0.0063303364440798
Q9C0J8	O75390	0.0063303303904831
Q96RU2	P63173	0.0063303289934992
O95070	Q12834	0.0063303243368864
P08134	Q5SQN1	0.0063303243368864
O14641	Q96EA4	0.006330310832709
Q8NFP9	Q14847	0.0063303061760962
Q16850	Q92688	0.0063303047791123
P08133	P19525	0.0063302898779511
Q8ND24	Q9NVP4	0.0063302884809672
Q15437	Q9HB21	0.0063302880153059
O75113	P27448	0.0063302880153059
Q15750	P33176	0.0063302828930318
Q9NTJ3	Q9UNE0	0.006330270320177
O94874	P62330	0.0063302675262093
Q8NCW5	Q99942	0.0063302563503384
Q14247	P17844	0.0063302549533545
Q14160	P54760	0.0063302549533545
Q86TI2	A6NIH7	0.0063302479684352
Q9HAH7	O75909	0.0063302447088062
Q6ZNF0	P61962	0.0063302437774837
Q96GM1	Q01650	0.0063302409835159
P17655	Q96G03	0.0063302405178546
Q9P2D0	O00217	0.0063302377238869
P16615	Q5BKX6	0.0063302353955805
O76071	Q86V97	0.0063302344642579
Q9P258	Q05655	0.0063302307389676
Q8N344	P98175	0.006330226548016
Q15365	O60346	0.006330216769129
P20290	P17844	0.0063302144408226
P43246	Q53FZ2	0.0063302121125161
Q9HBV2	P08195	0.0063302079215645
P55809	Q9H7P6	0.0063302074559032
P52272	P09960	0.0063302074559032
Q8N684	O95239	0.0063302055932581
O14950	P08134	0.0063301958143711
Q9UK22	Q7L1Q6	0.0063301930204033
Q9H3P7	Q6P4A7	0.0063301920890808
Q8NCB2	O15047	0.0063301837071776
Q8N3L3	Q15005	0.0063301767222583
P13569	Q9GZN8	0.0063301767222583
P51957	Q53EZ4	0.0063301622867584
Q86V81	A2RUB6	0.0063301604241132
P05141	O75818	0.0063301580958068
Q9BZP6	P31946	0.0063301520422101
O95394	140564	0.0063301515765488
O60487	O15144	0.006330148782581
Q8IYB8	Q99873	0.0063301366753876
O75600	Q9BXS5	0.006330132484436
P40429	Q4KMP7	0.0063301315531134
Q16595	Q13610	0.0063301306217908
P07900	Q9Y5U8	0.0063301306217908
P16403	P26599	0.0063301301561295
P58400	Q9UBR2	0.0063301273621618
Q02750	Q92879	0.0063301273621618
Q9Y5L0	P12035	0.0063301268965005
Q8IWT6	Q9H910	0.0063301199115812
Q6H9L7	O60884	0.0063301185145974
A6NKD9	P14735	0.0063301143236458
Q5VZL5	O15182	0.0063301143236458
O75486	P55884	0.0063301119953393
Q8WZA1	P23919	0.0063301036134362
Q92499	P54886	0.0063300994224846
P55145	P12081	0.0063300970941782
Q99459	Q8N5L8	0.0063300896435976
P59998	Q9NPC3	0.0063300891779363
Q9UQP3	P46783	0.0063300891779363
Q14498	Q9Y6G9	0.0063300877809524
Q7Z3S9	P26038	0.0063300868496298
Q9UL15	Q53RT3	0.0063300798647105
Q9NQ11	Q13557	0.0063300798647105
Q6UWP8	O00584	0.0063300798647105
Q01082	Q9Y6A1	0.0063300793990492
Q9BRR8	P17987	0.006330064497888
Q99567	P19367	0.0063300584442913
Q8N3L3	O75151	0.0063300565816462
ENSG00000178110	C9JLW8	0.0063300565816462
O14511	Q15121	0.0063300565816462
Q9BWT3	Q6ZP01	0.0063300565816462
O60870	Q7L985	0.0063300565816462
Q86W25	Q01814	0.0063300565816462
ENSG00000178110	Q9NUP9	0.0063300565816462
Q96P50	P52888	0.0063300565816462
Q96P50	Q70IA6	0.0063300565816462
Q9NRC6	Q9BYK8	0.0063300565816462
Q8WXH0	Q96P50	0.0063300565816462
P42680	Q8WZ64	0.0063300565816462
P04066	Q02487	0.0063300519250333
Q9P2E9	O15067	0.0063300472684204
P61604	Q9NS66	0.0063300468027591
O43707	Q9BYI3	0.0063300463370978
P46109	P26583	0.006330041680485
Q9NY93	P62258	0.0063300374895334
Q9UGJ1	Q96TC7	0.0063300365582108
P23526	P81605	0.0063300356268882
Q9H1A4	Q7Z3B4	0.0063300332985818
Q9UL63	Q49AM3	0.0063300300389528
P33981	Q9Y2X9	0.0063300295732915
Q9P2N5	P14635	0.0063300291076302
Q86YZ3	Q16629	0.0063300211913883
Q9Y5P3	Q8TAQ2	0.006330014206469
Q9Y4L1	Q7L523	0.0063300058245658
P09497	Q14683	0.006330004427582
Q9BW19	Q9Y580	0.0063299923203885
O60287	Q9BW19	0.0063299923203885
Q6W2J9	Q9UBD5	0.0063299923203885
Q02241	O95777	0.0063299923203885
Q96EV2	Q9NRR4	0.0063299923203885
Q9UGP4	P55072	0.0063299858011305
Q15024	Q6UWU4	0.0063299858011305
Q15181	Q9NRP0	0.0063299858011305
Q13576	Q8WUY1	0.0063299848698079
Q53H96	O00743	0.0063299844041466
Q9BTT0	Q6NZY4	0.0063299839384853
Q5MNZ6	Q9UPQ9	0.0063299797475337
Q15006	Q7Z4W1	0.0063299741595983
Q8NBJ7	Q13049	0.0063299741595983
O14773	O95147	0.0063299741595983
O43315	P19338	0.0063299718312919
Q6FIF0	Q12904	0.0063299699686467
Q9H7E2	Q9Y266	0.0063299699686467
Q9Y2S7	Q16527	0.0063299699686467
Q14574	P63151	0.0063299695029854
Q96GM5	Q9BZ23	0.0063299667090177
Q8WWK9	O95684	0.006329960655421
Q8NE01	Q8IZ83	0.0063299592584371
P55795	P50336	0.0063299578614532
P09429	Q16875	0.0063299578614532
Q14202	P52701	0.0063299559988081
Q96P63	P51649	0.0063299499452114
O60784	P54920	0.0063299452885985
Q8NDN9	Q86SX6	0.0063299452885985
O43148	P56381	0.0063299452885985
Q86YZ3	P15586	0.0063299452885985
Q15014	Q86YS3	0.0063299415633082
Q15759	Q03252	0.0063299415633082
Q8WUQ7	O15084	0.0063299410976469
Q9Y676	Q7Z3K3	0.0063299410976469
Q9P0V8	P78527	0.0063299369066953
Q96GZ6	Q14103	0.0063299345783889
P25786	Q9NUN7	0.0063299285247921
Q13347	Q99674	0.0063299285247921
P31930	Q14435	0.0063299285247921
P31930	Q8N5U1	0.0063299285247921
Q92915	P25786	0.0063299285247921
Q15029	Q2QD12	0.0063299261964857
O95983	Q8TEU7	0.0063299261964857
P04843	Q8NGY5	0.0063299261964857
P04843	Q9NZ42	0.0063299261964857
P04843	Q96R08	0.0063299261964857
Q9UJS0	P12319	0.0063299261964857
P69905	Q5RI15	0.0063299247995018
O00116	P04406	0.006329913623631
Q9H694	O15260	0.0063299112953245
Q96BN2	O14617	0.0063299112953245
Q6XZF7	Q8IYB5	0.0063299112953245
Q8N6T3	Q9C0B9	0.0063299112953245
Q5VZE5	Q96RT1	0.0063299112953245
Q2M1P5	Q9ULX6	0.0063299112953245
Q9H694	P05455	0.0063299112953245
Q9Y581	Q13595	0.0063299112953245
Q92522	Q9Y253	0.0063299112953245
Q14106	Q3B7T1	0.0063299085013568
P48163	O43639	0.0063299085013568
P17098	Q9GZU8	0.0063299085013568
Q14691	Q9UGU0	0.0063299085013568
Q92917	O14519	0.0063299085013568
Q14966	Q8NDX5	0.0063299085013568
Q13601	Q9NVM6	0.0063299085013568
Q9Y6A4	Q4LE39	0.0063299085013568
Q53HL2	Q99590	0.0063299085013568
Q6P4R8	Q9Y314	0.0063299085013568
Q92989	Q96KQ7	0.0063299085013568
Q9C0B7	Q12929	0.0063299085013568
P20810	P53367	0.0063299085013568
P54277	Q9Y314	0.0063299085013568
Q8TBC5	Q9Y314	0.0063299085013568
O43148	O43143	0.0063299066387116
Q92576	O75190	0.0063299038447439
Q9Y2I1	O60725	0.0063299010507762
P16104	P39748	0.0063298996537923
Q9BTT6	Q9Y3Y2	0.0063298922032117
Q10471	P60468	0.0063298773020505
Q92990	Q9UK99	0.006329876370728
Q9H4A4	P26196	0.0063298726454377
Q9H741	Q13885	0.0063298707827925
P62280	Q16637	0.0063298628665506
P23588	Q9P2E5	0.0063298619352281
Q9Y4Z0	Q9UNQ2	0.0063298600725829
P28062	Q5H9R7	0.0063298591412603
Q86YZ3	P30825	0.0063298577442765
O43617	O75886	0.0063298544846475
P38159	O75976	0.0063298535533249
O95239	Q92879	0.0063298530876636
O60341	Q8WVV9	0.0063298493623733
Q5R3I4	P00492	0.006329848896712
P35579	Q8N5M9	0.0063298451714217
P14868	Q96AY4	0.0063298447057604
Q4J6C6	Q2TAY7	0.0063298409804701
P30876	O43692	0.0063298339955508
P18206	Q96T21	0.0063298330642282
Q15417	Q6Q0C0	0.0063298316672444
P09874	Q09666	0.0063298316672444
Q13838	P40925	0.0063298293389379
P63096	P53384	0.0063298167660832
Q9UPW5	P46100	0.0063298158347606
Q8WWM7	Q6PJG2	0.0063298093155026
Q9Y421	O75844	0.0063298060558736
Q32P44	Q9Y580	0.0063298060558736
Q9P2W9	Q9NVS9	0.0063298060558736
Q9NZN8	Q9HAV7	0.0063298060558736
Q99622	P22307	0.0063298060558736
Q92896	P46060	0.0063298060558736
O15360	P43243	0.0063298060558736
Q53G59	Q86SZ2	0.0063298060558736
P04066	P42357	0.0063298060558736
P22612	Q93052	0.0063298060558736
P29992	P01008	0.0063298060558736
Q9Y3I0	O96017	0.0063298041932284
Q7L8A9	Q92804	0.0063298000022768
O14788	Q9NW13	0.0063297995366156
Q99618	O75431	0.006329798605293
Q9NT22	O14949	0.006329798605293
P12235	Q8NDV7	0.0063297925516963
Q12894	O75602	0.0063297906890511
Q6S8J3	Q8TEQ6	0.0063297892920672
Q9UGJ1	Q5T6F2	0.006329788826406
Q08211	Q7Z404	0.0063297874294221
Q8IWY8	O43707	0.0063297841697931
ENSG00000124143	O15160	0.0063297785818576
Q8N264	Q14689	0.0063297785818576
Q7Z4W1	O00299	0.0063297781161963
P48595	Q9C040	0.0063297776505351
Q00341	O43264	0.0063297748565673
Q2TAA5	P54802	0.006329774390906
Q15393	Q8NG41	0.0063297720625996
Q8WZ42	Q9UNS2	0.006329771131277
O15120	Q86YZ3	0.0063297641463577
P61009	Q5SY16	0.00632976135239
P46108	O75592	0.0063297562301158
O95336	O15127	0.0063297525048255
Q9Y696	Q9H6J7	0.0063297464512288
Q7KZF4	Q9NXX6	0.0063297445885837
Q96G23	Q9UBU9	0.0063297427259385
O94905	Q9NPB0	0.0063297413289546
Q15311	P35241	0.0063297380693256
P04075	P61236	0.0063297324813902
Q9UFF9	P22223	0.0063297324813902
Q96T76	Q96PK6	0.0063297250308096
Q8WW12	Q9Y4B6	0.006329724099487
Q12923	Q00325	0.0063297222368419
Q969K3	P31150	0.0063297203741967
P09544	P31150	0.0063297203741967
Q9UHV8	P31150	0.0063297203741967
O60506	Q9NRA8	0.0063297101296484
O94973	Q9UKL0	0.0063297064043581
Q9H0U3	P19404	0.0063297026790678
Q15904	Q9Y3C6	0.0063296994194388
O14561	Q04837	0.0063296989537775
Q14596	Q8WYA0	0.0063296980224549
Q9NVX0	P60842	0.0063296975567936
Q13610	Q8WVV9	0.0063296891748905
Q969H8	P12814	0.0063296877779066
Q86YZ3	P23786	0.0063296863809227
P22102	Q8WUD4	0.0063296849839389
P52298	Q9Y6X9	0.0063296831212937
Q9UC07	O43172	0.0063296793960034
O43172	Q9H903	0.0063296793960034
P35232	Q7RTT5	0.0063296793960034
P63151	Q9Y5E3	0.0063296793960034
P35232	A8K7I4	0.0063296793960034
Q15717	P04920	0.0063296784646809
Q13015	Q6UB35	0.0063296714797616
Q96T76	Q9Y2T2	0.0063296714797616
Q96SZ6	O75027	0.0063296714797616
Q17RY0	Q15008	0.0063296668231487
Q9C0F3	P14314	0.0063296598382294
Q14765	O43143	0.0063296598382294
Q9UI46	O75390	0.0063296598382294
P98182	O00469	0.0063296598382294
P50053	Q9BQA1	0.0063296598382294
Q9ULV4	Q7Z6J9	0.0063296561129391
P17858	Q6P3S6	0.0063296551816165
P67936	P07686	0.006329649593681
P33947	O15020	0.0063296491280198
Q9Y2T3	A0AVF1	0.0063296486623585
O00462	Q9NRW1	0.0063296472653746
Q9UK45	Q9BRP8	0.0063296388834714
P20290	O43251	0.0063296379521489
P49747	Q14697	0.0063296370208263
O43251	Q8N140	0.0063296356238424
Q969T9	P15311	0.0063296351581811
Q96RE7	Q9Y248	0.006329633295536
P41222	P23528	0.0063296314328908
Q9UBT2	O15084	0.0063296295702457
Q9UBB4	Q96S55	0.0063296230509877
Q9HB40	P15311	0.0063296221196651
P48651	Q8N0V3	0.0063296137377619
Q8IWS0	Q92997	0.0063296072185039
P84098	Q92576	0.0063296072185039
P62979	P61158	0.0063296016305685
Q9Y2Z4	Q6I9Y2	0.0063295997679233
Q5TEZ5	O14929	0.0063295988366007
P01040	Q15125	0.0063295974396169
P35914	P35219	0.0063295965082943
P39748	Q9NRL3	0.006329586263746
Q9UQ80	O95391	0.0063295834697782
P06576	Q8NB46	0.0063295825384557
O95831	O95977	0.0063295811414718
P17661	P45880	0.0063295760191977
O95757	P60153	0.0063295736908912
O43776	P51692	0.0063295657746493
Q6PIJ6	Q08J23	0.006329562049359
ENSG00000178110	Q9UJ70	0.0063295606523752
ENSG00000243678	Q01995	0.0063295592553913
ENSG00000243678	P37802	0.0063295592553913
Q9UI15	ENSG00000243678	0.0063295592553913
Q01995	P22392	0.0063295592553913
Q9H9A5	Q9UQN3	0.0063295583240687
P02771	P13674	0.0063295499421656
P43307	Q8N6K0	0.0063295494765043
A6NFN3	Q7Z6Z7	0.0063295480795204
Q96EY1	Q96H86	0.0063295462168753
Q9Y5J7	P62879	0.0063295462168753
Q9BWS9	O94844	0.006329545751214
Q96AX1	Q8N1G0	0.006329545751214
P29374	Q9HC38	0.006329545751214
Q9BZF9	Q9NP97	0.006329545751214
Q96L94	Q9UBV2	0.006329545751214
Q9H6S0	Q99576	0.006329545751214
Q8N612	Q9UBV2	0.006329545751214
Q9UI12	P09038	0.006329545751214
Q96K19	Q9UQ16	0.006329545751214
Q9UHP9	P45974	0.006329545751214
Q9Y3C8	Q96EK5	0.006329545751214
P46439	Q9UBV2	0.006329545751214
P29590	P21108	0.006329545751214
Q9GZN8	Q92838	0.006329545751214
Q15653	Q96IZ0	0.006329545751214
A0A0A6YYL3	O00571	0.006329545751214
O96011	Q9NTJ3	0.006329545751214
Q96IZ0	Q92686	0.006329545751214
Q9UBV2	Q8N6Q8	0.006329545751214
Q9Y240	Q96IZ0	0.006329545751214
Q9NXL9	P08240	0.006329545751214
Q8IUW5	100507703	0.006329542491585
Q96DA0	P33316	0.0063295373693108
Q9H974	Q9Y2B0	0.0063295336440205
Q9NXE4	Q9BQE4	0.0063295313157141
Q9BXJ4	Q9UBX3	0.0063295294530689
Q16629	Q96RL1	0.0063295280560851
P0DPB3	O95782	0.0063295266591012
O95299	P61201	0.0063295220024883
P12236	P58511	0.0063295210711658
O95104	P00367	0.0063295210711658
Q8TCX1	P23381	0.0063295192085206
Q01105	Q02241	0.006329518277198
P04080	P10244	0.0063295168802142
O14757	Q92542	0.0063295164145529
Q8TBR7	P43251	0.0063295164145529
Q9H977	O95573	0.0063295164145529
P24390	Q96SY0	0.0063295164145529
Q9H7S9	Q15392	0.0063295164145529
Q9H488	P32189	0.0063295164145529
Q96S66	O95147	0.0063295164145529
Q99832	Q9H3U1	0.00632951175794
Q96E09	Q99832	0.0063295094296336
P14618	Q6ZNC4	0.0063295061700046
Q9NR12	P45985	0.0063295038416981
Q15345	Q86TG7	0.0063295033760368
Q9ULT0	Q13148	0.0063294991850852
Q9UMX5	Q9BV44	0.0063294991850852
Q9UMX5	Q7Z398	0.0063294991850852
Q9Y2C9	Q9UMX5	0.0063294991850852
Q13148	Q9Y6K1	0.0063294991850852
P00403	Q9Y546	0.0063294991850852
Q9H2X6	P39687	0.0063294991850852
Q9UMX5	Q9UK10	0.0063294991850852
Q9BXR0	P52209	0.0063294968567788
P28288	Q6NXP2	0.0063294856809079
Q92688	O00584	0.0063294828869402
O14733	Q96T37	0.0063294814899563
Q13608	O75503	0.0063294749706983
P09529	P00492	0.006329474505037
Q9UKF6	P56703	0.006329474505037
P55210	P53985	0.0063294740393757
Q9UBN4	Q969T9	0.0063294633291661
O95782	Q9UFC0	0.006329461466521
Q7KZ85	Q96CU9	0.0063294610008597
P47897	Q7Z4F1	0.0063294610008597
Q9BQ67	P15291	0.0063294610008597
Q14157	Q8N2S1	0.0063294610008597
Q96A33	Q96GW9	0.0063294610008597
Q9BSH4	Q14134	0.0063294610008597
Q15293	Q12816	0.0063294610008597
A6NFN3	Q9BPW8	0.0063294610008597
Q2VPK5	Q12789	0.0063294586725533
P02452	P50502	0.0063294572755694
O60285	P25786	0.0063294530846178
P25786	54718	0.0063294530846178
Q13106	P25786	0.0063294530846178
P25786	O60542	0.0063294530846178
P58170	P25786	0.0063294530846178
O43315	P63241	0.0063294530846178
Q13304	P63241	0.0063294530846178
P25786	Q96RB7	0.0063294530846178
Q9NZG7	P63241	0.0063294530846178
Q9H9A6	Q9ULT8	0.0063294526189565
Q9HAU4	Q9BQA1	0.0063294498249888
O00182	Q01469	0.0063294498249888
Q9Y266	P30260	0.0063294447027146
Q7L5A8	O15143	0.0063294381834566
Q6PKC3	Q96MG8	0.0063294377177953
Q96CV9	Q8N1G4	0.006329437252134
Q9UIV1	Q8N6H7	0.0063294363208115
P35269	Q9Y6H3	0.0063294363208115
Q9H0E9	O94913	0.006329427473247
Q9UPN6	P43686	0.006329427473247
Q6XQN6	P23528	0.0063294125720858
Q92979	Q12904	0.0063294125720858
Q9NVI7	Q8IYK4	0.0063294116407632
Q86V81	Q8NHY2	0.0063294079154729
A0FGR8	Q9Y3B9	0.006329396739602
Q9Y4W2	Q14697	0.0063293962739408
P61019	P61077	0.006329386960715
O95336	P14616	0.0063293841667473
P31944	Q9NQC1	0.0063293743878602
Q96H35	P69849	0.0063293743878602
Q9Y5A6	P31350	0.0063293743878602
Q9Y2T6	Q86YV9	0.0063293743878602
Q8IV77	Q9Y2P4	0.0063293743878602
P35250	O75192	0.0063293743878602
Q8WXG1	O75694	0.0063293743878602
O75694	Q86YV6	0.0063293743878602
P49406	Q9UK58	0.0063293743878602
Q8N5I4	O75694	0.0063293743878602
Q14160	Q9Y2G2	0.0063293743878602
O75636	P10909	0.0063293743878602
Q9UEW8	Q8IW45	0.0063293743878602
Q86YV9	Q9H112	0.0063293743878602
Q9BZV1	Q13724	0.0063293743878602
P78508	Q9NXH8	0.0063293743878602
Q53HV7	Q14145	0.0063293743878602
Q92747	Q8N7E2	0.0063293743878602
Q7L1S5	Q9BS26	0.0063293743878602
P51575	O75616	0.0063293743878602
O94905	P48146	0.0063293743878602
P53673	P53007	0.0063293743878602
P31350	P09086	0.0063293743878602
Q63ZY3	Q96AQ9	0.0063293743878602
Q9Y574	O75489	0.0063293743878602
Q8N344	P78318	0.0063293743878602
Q86YV9	Q86VZ1	0.0063293743878602
Q8TCJ2	Q8N6L7	0.0063293743878602
O75694	Q9UHF0	0.0063293743878602
Q9Y6Q5	254896	0.0063293743878602
Q9H8X9	P08581	0.0063293743878602
P35250	Q6ZWI9	0.0063293743878602
Q86WV6	Q8N5N7	0.0063293743878602
P26012	P08581	0.0063293743878602
Q9Y6Q5	P04217	0.0063293743878602
O75694	Q9NYA1	0.0063293743878602
Q9UEW8	P23280	0.0063293743878602
Q86YW5	Q9H8M5	0.0063293743878602
Q9UNP4	Q9Y490	0.0063293743878602
Q9NXH8	Q9H112	0.0063293743878602
Q99445	Q9UHF1	0.0063293743878602
Q9Y279	Q9Y399	0.0063293743878602
O60636	Q15629	0.0063293743878602
Q6PUV4	Q9Y490	0.0063293743878602
P09466	P08581	0.0063293743878602
Q9BS26	Q9Y2M2	0.0063293743878602
Q8N7P1	P31151	0.0063293743878602
Q14145	P23280	0.0063293743878602
Q53H76	P35250	0.0063293743878602
Q9Y6Q5	Q6XD76	0.0063293743878602
Q9Y5K5	Q9H7T9	0.0063293743878602
P07098	Q9UHF1	0.0063293743878602
P78508	Q9Y2P4	0.0063293743878602
Q9Y234	Q6UB35	0.0063293743878602
Q9ULY5	Q9UHF1	0.0063293743878602
Q8IYG6	Q63ZY3	0.0063293743878602
A2A3K4	O60313	0.0063293743878602
O43597	O75489	0.0063293743878602
Q9Y255	O75489	0.0063293743878602
Q6ZT89	Q9UHF1	0.0063293743878602
Q63ZY3	Q9ULY5	0.0063293743878602
O76031	P27930	0.0063293743878602
P08567	Q92747	0.0063293743878602
Q86Y22	Q9Y2I1	0.0063293743878602
P05089	Q86Y37	0.0063293743878602
Q92747	Q8N1P7	0.0063293743878602
P17301	O95183	0.0063293743878602
Q9UNP4	P35250	0.0063293743878602
Q5JRX3	Q969Z4	0.0063293743878602
P19387	O75192	0.0063293743878602
Q6ZRP7	Q9BXJ5	0.0063293743878602
Q92949	O76031	0.0063293743878602
P17301	Q7L5A8	0.0063293743878602
P25067	P10909	0.0063293743878602
Q96SB4	Q9Y693	0.0063293743878602
Q8N344	Q96SB4	0.0063293743878602
Q8N2H9	O76031	0.0063293743878602
P19387	Q14773	0.0063293743878602
Q86VP6	Q9H159	0.0063293743878602
Q9Y2P4	O75144	0.0063293743878602
P04626	Q9P2G3	0.0063293743878602
Q9HC96	Q9UHF1	0.0063293743878602
Q96A08	O75718	0.0063293743878602
Q12907	Q9BWT6	0.0063293743878602
P05089	Q9H2K0	0.0063293743878602
P78358	Q9Y2P4	0.0063293743878602
P14770	P08581	0.0063293743878602
A1L190	Q15691	0.0063293743878602
P17658	Q6UB35	0.0063293743878602
Q02297	P08581	0.0063293743878602
Q15691	Q9NTX9	0.0063293743878602
Q96A84	P78318	0.0063293743878602
Q13601	Q9Y5K5	0.0063293743878602
Q6ZS86	Q9Y5V3	0.0063293743878602
Q9H741	O75489	0.0063293743878602
O96024	Q8IY17	0.0063293743878602
Q9HBL6	Q15691	0.0063293743878602
P19387	Q8N9B8	0.0063293743878602
Q9UEW8	Q8N140	0.0063293743878602
P49406	Q9H6J7	0.0063293743878602
P31944	P09017	0.0063293743878602
P18440	P05089	0.0063293743878602
Q14145	Q9H239	0.0063293743878602
Q13287	Q96SB4	0.0063293743878602
Q96T76	P28222	0.0063293743878602
Q99712	Q8IY17	0.0063293743878602
Q96JJ7	Q8WVZ1	0.0063293743878602
P24522	Q9UEW8	0.0063293743878602
Q96FG2	Q13724	0.0063293743878602
Q96CA5	Q14145	0.0063293743878602
Q15629	Q8NHS0	0.0063293743878602
P53007	Q8TD08	0.0063293743878602
Q9Y572	Q7L5D6	0.0063293743878602
P00751	O00462	0.0063293743878602
P09237	P10909	0.0063293743878602
Q9Y5K5	Q8WV15	0.0063293743878602
Q8N3L3	Q15691	0.0063293743878602
P29275	Q9Y5M8	0.0063293743878602
Q96D71	P06870	0.0063293743878602
Q96KV7	Q9UHF1	0.0063293743878602
Q96B18	Q9Y5K5	0.0063293743878602
Q92747	Q9UJV8	0.0063293743878602
Q9NXF8	Q9BS26	0.0063293743878602
Q5W0U4	P31944	0.0063293743878602
Q6IAA8	O75386	0.0063293743878602
P25090	Q9Y2P4	0.0063293743878602
Q13418	Q9UBL3	0.0063293743878602
Q8WWF3	O75489	0.0063293743878602
O43502	P00374	0.0063293678686022
Q15003	Q03001	0.0063293669372797
O75051	Q68CZ1	0.0063293646089732
O94903	P49588	0.0063293566927313
Q9P0L0	P48729	0.00632935622707
Q16280	O00192	0.006329352967441
Q86UX7	O75051	0.006329352967441
Q96MW1	Q7Z2Z2	0.0063293511047959
Q7Z2Z2	Q9Y2Z0	0.0063293511047959
Q9P0K7	Q8N6V9	0.0063293511047959
Q96M89	O75170	0.0063293511047959
O00232	Q14814	0.0063293511047959
Q8TEU7	Q9NPJ6	0.0063293511047959
Q96QG7	P46939	0.0063293511047959
Q69YH5	P19525	0.0063293511047959
A8K0Z3	Q8TD19	0.0063293511047959
O00139	Q8NHM5	0.0063293511047959
P22314	Q8NHM5	0.0063293511047959
Q14739	Q8IYI6	0.0063293506391346
Q9BPX6	Q5T9A4	0.0063293501734733
Q8WXH0	Q9ULD2	0.0063293492421507
O15269	Q15596	0.0063293492421507
Q5H9L4	P62841	0.006329346448183
O00458	P43686	0.006329343188554
P32297	P21796	0.0063293403945863
P09093	Q96I99	0.0063293357379734
Q96ES7	Q14978	0.0063293338753283
P20810	O95218	0.006329333409667
O43913	Q9NX58	0.006329333409667
P05067	Q96JH7	0.006329333409667
O95427	C9JLW8	0.0063293278217315
Q969M3	P09874	0.0063293264247477
Q8TF76	O43143	0.0063293245621025
P51570	P10644	0.0063293240964412
Q8N3F9	O75131	0.0063293240964412
P12883	Q9NXG2	0.0063293226994574
Q58WW2	Q13509	0.0063293147832155
P11940	Q5T8P6	0.0063293143175542
Q13601	P11182	0.0063293133862316
Q13617	P61758	0.0063293119892477
Q13242	Q15650	0.0063293082639575
Q71DI3	O95831	0.0063293082639575
Q9P0J1	Q7L9L4	0.0063293077982962
Q14244	O43818	0.0063293073326349
P20290	Q12872	0.006329305935651
Q9UJZ1	Q99590	0.006329305935651
P27694	P50542	0.006329305935651
P20290	Q12830	0.006329305935651
Q07973	O14929	0.0063293054699897
Q9UNM6	Q96SL4	0.0063293045386672
Q15363	P49366	0.0063293045386672
Q8N4V1	P61586	0.0063293045386672
Q9Y6M5	Q16630	0.0063293045386672
Q13435	Q5T8P6	0.0063293017446994
P28340	Q9Y312	0.0063293008133769
Q9NVW2	Q9BRJ7	0.0063292980194091
P55265	Q8IXJ6	0.0063292975537478
Q07666	Q00796	0.0063292947597801
Q9UBG7	P15880	0.0063292863778769
P56192	P15151	0.0063292817212641
Q4ZIN3	P25705	0.0063292789272964
Q9UBI6	P56962	0.0063292784616351
O95248	Q9UNX4	0.0063292784616351
P67936	Q01860	0.0063292756676673
P67936	P58304	0.0063292756676673
Q96C00	P55769	0.0063292733393609
Q15669	Q9BRK5	0.0063292724080383
Q08211	P22670	0.0063292714767158
P83731	P22670	0.0063292714767158
Q9BQG0	O60784	0.0063292710110545
O60512	P17987	0.0063292696140706
Q14574	O60894	0.0063292682170867
Q15003	P35998	0.0063292649574577
Q9Y5Q8	Q13330	0.0063292640261352
Q9NPE6	Q9BVV7	0.00632926216349
Q9UPT8	Q8WWI1	0.0063292598351836
Q9HBD1	O43164	0.0063292579725384
P40855	O75152	0.0063292575068771
O75306	O75342	0.0063292537815868
O60706	Q8N9R8	0.0063292514532804
P50570	Q8N1I0	0.0063292486593127
P18031	Q9H0W5	0.0063292481936514
O43390	P15336	0.006329245865345
Q9UKZ1	Q9NZZ3	0.0063292412087321
Q9BQT8	Q8WWK9	0.0063292351551353
Q16851	P54652	0.0063292295671999
P32321	Q8WXS8	0.0063292295671999
P61604	A3KN83	0.0063292207196354
Q9BUF5	Q5T8P6	0.0063292202539741
Q15311	Q8IUR0	0.0063292137347161
Q9Y241	P13667	0.0063292137347161
Q8NFH3	Q96IX5	0.0063292137347161
A0FGR8	Q9NT99	0.0063292104750871
Q13887	Q14204	0.0063292044214904
Q86TI2	Q5T2N8	0.0063292020931839
P49790	P40429	0.0063292006962001
Q9UM73	Q96CN9	0.0063291979022324
P51805	P16949	0.0063291969709098
Q9Y580	Q5PSV4	0.0063291923142969
P51665	Q9UNE7	0.0063291867263615
Q8WUM0	Q02224	0.0063291862607002
P40763	Q9NP73	0.006329181138426
A0PK05	Q9UHX1	0.0063291783444583
Q8N8S7	Q92576	0.0063291755504906
P30154	O95147	0.0063291736878454
Q9P0P0	P37802	0.0063291685655713
Q86WT6	P14618	0.0063291639089584
Q96C01	P39687	0.0063291634432971
Q96T76	Q9Y4L1	0.0063291625119745
O43395	Q96EB1	0.0063291587866842
O43242	O14974	0.0063291536644101
Q8IVL6	Q96ED9	0.0063291462138295
Q6P2Q9	Q9C0E8	0.0063291350379586
P52272	Q6UWX4	0.0063291336409747
P37198	Q12979	0.0063291336409747
P16278	Q5TFE4	0.0063291313126683
Q9Y5V3	P49281	0.0063291303813457
O15381	Q01650	0.0063291299156844
Q9UBB4	P57721	0.0063291252590715
Q8IV13	P46977	0.0063291233964264
P20807	Q96QR8	0.0063291233964264
P06576	Q7L0J3	0.0063291145488619
O00116	Q13509	0.0063291029073297
Q9NTK5	O95573	0.0063291005790233
Q14157	Q6GYQ0	0.0063290987163782
O43196	P09874	0.0063290987163782
Q6GYQ0	Q9H910	0.0063290987163782
P50747	Q01484	0.0063290987163782
P55196	Q6GYQ0	0.0063290987163782
Q00341	Q6GYQ0	0.0063290987163782
Q9BVV6	Q96JH7	0.0063290987163782
Q6GYQ0	Q92997	0.0063290987163782
P55786	Q8IUI8	0.0063290959224104
P22314	Q6ZRR5	0.0063290954567492
Q92974	P42356	0.0063290945254266
Q08499	P12814	0.0063290945254266
Q6PCB7	Q9UBV2	0.0063290847465395
Q9NYU2	P13498	0.0063290847465395
Q8NEZ5	P35556	0.0063290842808783
101929876	Q01130	0.006329080555588
O00459	P35250	0.0063290698453783
Q15526	P27824	0.0063290633261203
P22392	Q9Y6H3	0.0063290614634752
Q7Z2W9	Q8TEX9	0.0063290605321526
P63104	Q9UHD2	0.0063290605321526
O75616	O95163	0.0063290568068623
P60468	P30260	0.006329056341201
Q13200	6096	0.006329053081572
Q969Y2	P06702	0.0063290521502494
Q96CP6	Q17RY0	0.0063290460966527
P50148	Q7Z739	0.0063290451653301
P62701	O60292	0.0063290442340075
Q96CN7	Q86U42	0.0063290395773947
P11279	Q8IZ83	0.0063290395773947
Q9ULI4	P18206	0.0063290395773947
Q9BPX5	P13073	0.0063290395773947
P23921	P18859	0.0063290395773947
Q01538	Q9BUJ2	0.006329036783427
Q13813	Q5VU97	0.0063290339894592
Q9UNF1	Q16540	0.0063290330581367
P19387	Q13608	0.0063290321268141
Q3B820	Q15645	0.0063290284015238
P60468	Q9NXE8	0.0063290284015238
P04637	Q5RKV6	0.0063290228135883
O75223	Q9BX68	0.0063290204852819
Q9H6E4	P02786	0.0063290204852819
Q9UBI6	P31150	0.0063290204852819
O60684	P36551	0.0063290204852819
Q9Y5J7	Q99426	0.0063290204852819
P33991	Q9BUQ8	0.0063290162943303
O43464	P54819	0.0063290130347013
P50402	P84996	0.00632901256904
O14950	Q969R5	0.0063290107063949
Q86YW9	Q8WWI1	0.0063290051184594
Q9P2J3	Q9P2P5	0.0063290051184594
Q01082	Q02223	0.0063290009275078
Q00610	Q86UE3	0.0063290009275078
Q5JS54	Q86YV9	0.0063289999961853
Q9H2H9	O14744	0.0063289981335401
Q13724	Q6UX40	0.0063289981335401
Q8IZH2	O15075	0.0063289976678788
O00151	Q4AC94	0.0063289976678788
Q96EY1	A2RUB6	0.0063289976678788
Q16181	Q96MT8	0.0063289976678788
Q13425	Q9UHB9	0.0063289976678788
P20042	Q5TB80	0.0063289976678788
O60832	Q5TB80	0.0063289976678788
Q13425	Q96C19	0.0063289976678788
Q13425	P55060	0.0063289976678788
Q6P1N0	P08559	0.0063289976678788
P35354	O75475	0.0063289976678788
Q4AC94	Q9Y490	0.0063289976678788
Q8TC07	O15075	0.0063289976678788
Q9C037	P51114	0.0063289976678788
Q99550	P30101	0.0063289976678788
P68133	Q96BM9	0.0063289976678788
O94927	Q9ULC4	0.0063289976678788
P35354	P06753	0.0063289976678788
P46013	Q96BM9	0.0063289976678788
P61006	Q6P1N0	0.0063289976678788
P04844	Q5TB80	0.0063289976678788
P50747	P24666	0.0063289976678788
Q5T9S5	Q8WWK9	0.0063289976678788
Q8IZ73	Q7Z478	0.0063289976678788
P36873	Q4AC94	0.0063289976678788
O00232	Q8IYB1	0.0063289976678788
Q0PNE2	Q92526	0.0063289958052337
P10253	P05062	0.0063289892859756
Q9UBT2	Q14318	0.0063289878889918
P52732	P50747	0.0063289874233305
Q9Y6U3	Q96KR1	0.0063289860263466
Q9NVP2	P16591	0.0063289827667176
Q9P258	O75342	0.0063289809040725
Q93008	Q70CQ3	0.0063289790414273
P20839	Q9NUY8	0.006328978575766
P42167	P82675	0.0063289776444435
Q12834	Q96RT1	0.0063289771787822
P20042	P54886	0.0063289757817983
Q9Y224	O95834	0.0063289757817983
Q14019	Q53RT3	0.0063289729878306
Q641Q2	Q6FI81	0.0063289706595242
P50747	Q92499	0.0063289701938629
P06753	Q9NZV8	0.0063289697282016
Q9Y3A6	Q96SB4	0.0063289678655564
P82650	O43889	0.0063289673998951
Q9Y5J7	P23921	0.00632896553725
P26447	Q96JB5	0.0063289646059274
Q9H1J5	P28331	0.0063289599493145
P00751	P28331	0.0063289599493145
P28331	Q9BZM2	0.0063289599493145
Q99460	Q86VZ6	0.0063289599493145
Q99460	P03952	0.0063289599493145
Q99460	O15195	0.0063289599493145
Q9Y6U3	Q9Y4L1	0.006328959017992
Q7Z5L9	P07195	0.006328959017992
P10412	O15524	0.0063289566896855
Q9ULA0	O75521	0.0063289548270404
Q96C19	Q9UNX4	0.0063289548270404
P15170	Q9Y580	0.0063289497047662
O95376	O43390	0.0063289469107985
Q15596	P31948	0.0063289459794759
A6NDG6	P50395	0.0063289427198469
P05387	Q53HI1	0.0063289399258792
A6H8M9	P63104	0.0063289399258792
Q5BVD1	P05387	0.0063289399258792
P50579	Q9Y5G8	0.0063289389945566
Q9NRX1	Q9BWT6	0.0063289389945566
O75061	Q96CU9	0.0063289389945566
P53618	Q9UI95	0.0063289389945566
P30876	Q6YHK3	0.0063289324752986
P05155	Q12931	0.0063289301469922
P14735	P50281	0.0063289273530244
P14735	O60393	0.0063289273530244
Q6P2Q9	Q13451	0.006328925024718
Q15629	Q9Y4C2	0.0063289245590567
O75794	Q8IWA0	0.0063289129175245
A7MCY6	Q9H444	0.0063289091922342
Q9HC77	Q9UKV8	0.0063289059326052
P55795	Q9P0J6	0.0063289059326052
O94788	Q92879	0.0063289059326052
Q15389	Q14697	0.0063289017416536
P14649	Q9H425	0.0063289008103311
Q14669	P26358	0.0063289003446698
P0C0S5	Q9UK73	0.0063288891687989
Q15003	Q13838	0.0063288887031376
Q14241	P63241	0.0063288756646215
Q99653	Q6UWU4	0.0063288751989603
P14866	Q9P1V8	0.0063288742676377
Q99714	Q9NUJ1	0.0063288738019764
Q8NI60	O15228	0.0063288672827184
O60610	P62314	0.0063288668170571
Q8N684	P20340	0.0063288649544119
O76075	Q9H0U3	0.0063288584351539
Q14C86	Q92696	0.0063288556411862
Q9HC77	O94973	0.0063288542442023
P01570	Q07954	0.0063288495875895
Q07954	O75594	0.0063288495875895
414318	P49790	0.0063288486562669
P30511	P35250	0.0063288486562669
P49790	Q8TDN2	0.0063288486562669
Q9UK23	Q9P0J0	0.006328847259283
P14618	Q9NSA3	0.0063288463279604
Q15717	Q8IY67	0.0063288458622992
Q9NQH7	Q9NRR3	0.0063288449309766
Q9BPX6	O94927	0.006328840740025
O14874	P63173	0.006328840740025
P43307	P35268	0.0063288388773798
Q9NZB2	O43909	0.0063288351520895
Q99848	P18206	0.0063288346864283
P37802	Q9BX40	0.0063288323581218
P35611	O60282	0.0063288300298154
O14950	Q92621	0.0063288211822509
P22304	Q9UKF6	0.0063288183882832
Q92979	P80723	0.0063288086093962
P17987	P22531	0.0063288053497672
O75323	Q9UNP9	0.006328803487122
P05023	Q9NWR8	0.006328803487122
Q69YN2	Q8TE73	0.0063288025557994
O15431	Q9UBQ7	0.0063288025557994
O15254	P26583	0.0063288006931543
Q53GQ0	Q8WZ74	0.0063287997618317
O00487	Q8WVK7	0.0063287946395576
Q96FJ2	Q9HD34	0.006328793708235
Q9Y3D0	Q8NAV1	0.006328790448606
Q8NBA8	Q9Y6A4	0.006328790448606
Q9UET6	Q00839	0.0063287867233157
Q8NFA0	Q99961	0.0063287867233157
Q8N4L4	Q07021	0.0063287857919931
Q9NWB6	Q9UNQ2	0.0063287857919931
Q96E29	P61978	0.0063287853263318
Q9UBR1	Q9Y3C6	0.0063287848606705
Q16222	O95456	0.0063287843950092
Q9UI36	P23396	0.0063287820667028
Q8TF66	P04632	0.0063287806697189
P55061	Q9BQ61	0.0063287806697189
Q00987	P23921	0.0063287806697189
P07355	O00189	0.0063287713564932
O75821	Q8N1B4	0.0063287713564932
Q15758	O00189	0.0063287713564932
P07355	Q9H0K1	0.0063287713564932
O75147	O75821	0.0063287713564932
O75821	P46937	0.0063287713564932
Q7Z3Z2	P28074	0.006328769493848
Q9H9T3	P47224	0.0063287690281867
O00161	O43504	0.0063287657685577
Q9UBS4	Q9BUK6	0.0063287653028965
Q9H9B4	P29992	0.0063287587836384
Q04695	Q9Y6H1	0.0063287555240094
Q9Y285	Q14CN4	0.0063287555240094
P08779	Q15276	0.0063287555240094
P36507	Q7Z794	0.0063287555240094
P60900	Q12873	0.0063287555240094
P62937	Q9Y2F5	0.0063287555240094
Q5VZK9	P11182	0.0063287555240094
O15021	O43592	0.0063287555240094
Q9Y6V0	P25398	0.0063287555240094
Q9NZI5	P09012	0.0063287550583481
Q9Y224	P59537	0.0063287550583481
Q9Y224	Q6ICG8	0.0063287550583481
Q96E11	P15311	0.0063287541270256
Q14C86	Q6P1K2	0.0063287536613643
Q8NCE0	Q8TBP5	0.0063287517987191
P04440	P17900	0.0063287504017353
Q12959	P62072	0.0063287476077675
O75122	Q15058	0.0063287462107837
P26006	Q9NPF4	0.0063287462107837
Q8N441	P05091	0.0063287452794611
P0CW24	O60884	0.0063287434168159
Q9Y5G2	P62136	0.0063287420198321
P35612	Q14244	0.0063287373632192
P62263	P46937	0.0063287336379289
Q9H5V9	O60678	0.0063287336379289
P62826	Q92823	0.0063287303782999
P63302	Q5VST9	0.0063287285156548
Q9NWU2	P42357	0.0063287252560257
O95487	Q8NHS3	0.0063287196680903
Q8WUZ0	O14519	0.0063287187367677
P13804	P35609	0.0063287187367677
Q16881	Q8NB25	0.0063287159428
Q9Y672	P26358	0.0063287150114774
Q15750	Q3B7T1	0.0063287140801548
Q8N7H5	Q13423	0.0063287131488323
Q9UBS4	Q7L0Y3	0.0063287122175097
P30405	P02786	0.0063287103548645
Q6UB35	P40925	0.0063287103548645
Q8N8S7	O00264	0.0063287084922194
Q96JH7	Q1ED39	0.0063286996446549
P02545	Q9P0U1	0.0063286977820098
Q9P035	Q7Z7M8	0.0063286977820098
P33993	Q9Y2G3	0.0063286963850259
Q9NR50	Q52LJ0	0.0063286917284131
P49454	Q9BX70	0.0063286880031228
Q9NNW5	Q15366	0.0063286861404776
O14561	Q92995	0.0063286856748163
P62942	O14980	0.0063286805525422
P62942	P30825	0.0063286805525422
P30626	P53597	0.0063286805525422
Q96RE7	Q9UKF6	0.0063286777585744
O43447	Q02383	0.0063286777585744
O43149	Q8TDD1	0.0063286712393164
Q8IWU5	Q9Y2T3	0.0063286703079938
Q96G03	O14965	0.0063286703079938
Q13309	Q16775	0.0063286703079938
Q53H82	P02763	0.0063286703079938
Q674R7	O75368	0.0063286703079938
Q9Y2T3	Q15018	0.0063286703079938
Q96G03	Q9Y221	0.0063286703079938
Q9Y2T3	Q8NBX0	0.0063286703079938
Q06323	Q96M94	0.0063286703079938
Q9NPB8	O43663	0.0063286684453487
P55210	Q9Y6X9	0.0063286670483648
P27815	Q93034	0.0063286647200584
Q93034	O94929	0.0063286647200584
O60701	Q9Y2I1	0.0063286628574132
Q96GG9	O75489	0.006328662391752
O00526	P22087	0.0063286600634455
P33993	3493	0.0063286502845585
Q13907	P27816	0.0063286470249295
O15116	Q9H6E4	0.0063286465592682
P78347	P33176	0.0063286405056715
O43511	Q3ZCQ8	0.0063286395743489
P01040	Q96S59	0.0063286302611231
P37235	Q9UKF6	0.0063286246731877
Q99798	P16402	0.0063286246731877
Q9NQX3	Q8IXW5	0.0063286065123975
Q5VWQ8	P98175	0.0063285995274782
Q9Y2W1	Q5JSZ5	0.0063285967335104
Q9H501	O60502	0.0063285930082201
P00374	O75152	0.0063285916112363
Q5T5U3	O00399	0.0063285892829298
P22087	Q8IYL2	0.0063285809010267
Q15334	P0C1Z6	0.0063285795040428
P10619	Q6AZZ1	0.0063285790383815
Q96J01	A6NHR9	0.0063285734504461
Q9Y3C6	Q9NX47	0.0063285729847848
Q8N0X7	P22570	0.0063285725191235
P55735	P35613	0.0063285725191235
Q9Y5S9	Q15257	0.0063285692594945
Q15181	Q99426	0.0063285673968493
O43175	Q96HB5	0.0063285669311881
P42285	Q6P2H3	0.0063285646028816
P78348	P52789	0.006328563671559
Q8TBM8	Q9UI10	0.006328563671559
O00165	O60499	0.006328563671559
Q5SWX8	Q7Z333	0.006328563671559
Q6UW63	P61224	0.006328563671559
Q2TAL8	Q9BZQ6	0.006328563671559
P42892	Q02383	0.0063285622745752
O43676	P23919	0.0063285622745752
Q8TDN6	Q8NHY2	0.0063285622745752
P82930	Q9BQE9	0.0063285622745752
P38432	Q86Y91	0.0063285622745752
Q9GZS3	Q99856	0.0063285622745752
Q96B26	Q15054	0.0063285622745752
O60216	Q9BTV4	0.0063285622745752
Q5T2N8	Q9UJP4	0.0063285622745752
Q8IVL6	Q5XPI4	0.0063285622745752
Q9UEW8	P28799	0.0063285622745752
P05164	P07305	0.0063285622745752
Q9UPN9	Q8IVL6	0.0063285622745752
P01040	P29144	0.0063285622745752
Q8IYS1	Q9Y5L0	0.0063285622745752
Q9Y619	Q9Y3I1	0.0063285622745752
Q14134	P17050	0.0063285622745752
Q9H871	P41223	0.0063285622745752
Q92673	Q86SG5	0.0063285622745752
Q9BQG0	Q9BQE9	0.0063285622745752
A1KZ92	Q9UPQ0	0.0063285622745752
P11717	O14732	0.0063285622745752
Q14181	Q5PSV4	0.0063285622745752
Q69YN2	Q4KMP7	0.0063285622745752
O60911	Q9BQP7	0.0063285622745752
P78345	O43286	0.0063285622745752
Q96ME7	Q9BQE9	0.0063285622745752
Q9H6A9	P41273	0.0063285622745752
P84243	P27348	0.0063285618089139
266553	Q9NUU7	0.0063285534270107
Q9UKX7	Q6NUJ1	0.0063285529613494
Q9UQE7	P58107	0.006328550633043
Q8NEN9	Q02543	0.0063285366632044
Q15637	Q92879	0.0063285329379141
Q15942	100510688	0.0063285264186561
Q86XI2	Q9BS26	0.0063285226933658
P02794	Q02978	0.0063285217620432
Q92598	Q9Y330	0.0063285217620432
Q08J23	O00625	0.0063285194337368
P14866	Q9Y2H2	0.0063285175710916
P10398	Q6IA86	0.0063285175710916
Q8WUK0	Q9BUR4	0.0063285082578659
Q96DA0	O95789	0.0063285082578659
P33993	Q9NQ55	0.0063285022042691
Q9H1I8	Q9Y3I0	0.0063285008072853
Q15834	Q9Y4I1	0.0063284998759627
O43314	P62258	0.0063284994103014
O14734	P24539	0.0063284994103014
Q6P597	Q9NRK6	0.0063284938223659
Q8TDM6	P25789	0.0063284938223659
Q9H0J9	Q8NBU5	0.0063284938223659
Q9HBA9	Q08J23	0.0063284938223659
Q16832	P11388	0.0063284938223659
Q92600	Q7Z7L1	0.0063284938223659
Q9UMZ2	P57678	0.0063284938223659
Q9H0B6	Q9NRK6	0.0063284938223659
P46934	P61086	0.0063284933567047
Q96CN9	O60841	0.0063284933567047
P26885	O00462	0.0063284905627369
Q9Y5B9	Q9H0E2	0.0063284900970757
Q96FZ7	O15127	0.0063284891657531
Q5SWX8	Q6ZRQ5	0.0063284891657531
P60228	P09669	0.0063284891657531
Q9H4I3	P43246	0.0063284831121563
Q02880	Q9NZB2	0.0063284737989306
P13716	P09543	0.0063284710049629
P51116	Q96C92	0.0063284705393016
Q8N8S7	Q9NS91	0.0063284635543823
P60660	P03973	0.0063284635543823
Q9Y3D8	Q9P2I0	0.006328459829092
Q13617	P46379	0.0063284575007855
Q53S58	Q8N4Q1	0.0063284575007855
Q9BSJ2	Q8N4Q1	0.0063284575007855
Q8N1F7	Q07092	0.0063284486532211
P0DTE8	P33947	0.0063284444622695
Q9NQP4	Q4G0M1	0.0063284444622695
P13473	P61218	0.0063284444622695
P56537	Q99961	0.0063284412026405
P32969	Q8NF50	0.0063284398056566
Q9BQI0	Q9Y5X3	0.0063284309580922
Q9UF02	P36871	0.006328429095447
Q01085	P49758	0.006328429095447
Q6PB30	P36871	0.006328429095447
P57678	O75317	0.0063284286297857
Q6RW13	Q96D53	0.0063284286297857
O60884	Q8NB49	0.0063284263014793
O43292	P11766	0.0063284263014793
Q14738	A0MZ66	0.0063284253701567
P17096	O60391	0.006328422576189
P17096	Q9H3Y6	0.006328422576189
P17096	P14616	0.006328422576189
P17096	P17516	0.006328422576189
P17931	Q96DZ1	0.0063284207135438
Q2M1P5	P04843	0.0063284090720117
O15212	A0PJE2	0.0063284081406891
Q5T5U3	P52756	0.0063284067437052
Q92616	O75417	0.0063284062780439
Q01518	Q12965	0.0063284053467214
P20618	Q16527	0.0063284034840762
P46087	Q9BZE9	0.0063284016214311
Q9NPQ8	Q9UMX5	0.0063283960334956
Q6XZF7	P49023	0.006328395102173
ENSG00000243678	P51668	0.0063283941708505
P51668	P22392	0.0063283941708505
Q92990	Q4G0X9	0.0063283941708505
Q9Y6M1	Q7RTR0	0.0063283941708505
ENSG00000243678	P61077	0.0063283941708505
P63279	ENSG00000105519	0.0063283941708505
Q96GD3	Q8WUD4	0.0063283941708505
O15195	Q9HBK9	0.0063283941708505
P15104	A5D8V7	0.0063283941708505
Q9UFF9	A0AVT1	0.0063283941708505
Q5TEZ5	P53041	0.0063283941708505
P07900	Q8N0X2	0.0063283941708505
Q86VP1	P16157	0.0063283941708505
O75964	Q6ZWJ1	0.0063283871859312
P04183	Q15334	0.0063283867202699
Q9H6H4	Q9HCU4	0.0063283867202699
P08758	Q6NXT1	0.0063283867202699
Q96CN7	P09110	0.0063283867202699
O43324	Q9NXX6	0.0063283867202699
Q6NYC1	P49773	0.0063283867202699
Q6NUM6	P45954	0.0063283867202699
Q15004	P62993	0.0063283867202699
Q8N4C6	P30040	0.0063283867202699
P61964	Q9BYK8	0.0063283867202699
A0FGR8	Q8TDY8	0.0063283834606409
Q9UQ88	P46977	0.006328382063657
Q86XE0	Q6ZNW5	0.0063283811323344
Q9NQG5	Q8TEU7	0.0063283797353506
P11940	Q8WTV0	0.0063283792696893
Q9UPY5	P30050	0.0063283792696893
Q8ND24	Q5VT06	0.006328378804028
P62280	O95256	0.006328375544399
Q4VC12	P62280	0.006328375544399
Q86UF2	P62280	0.006328375544399
Q9Y5Q8	Q5JSH3	0.0063283694908022
Q5T280	P61106	0.0063283611088991
Q7Z3Z3	Q16513	0.0063283559866249
Q8WZA0	Q9Y605	0.0063283490017056
Q9UL25	O00193	0.0063283424824476
Q9BQ70	Q9BUN8	0.0063283410854637
Q9UJW2	Q14694	0.0063283364288508
Q9NX05	Q9Y4F1	0.0063283364288508
Q13576	Q9Y2K5	0.0063283364288508
O60299	Q96C92	0.0063283364288508
Q8NFA0	Q9UH92	0.0063283364288508
Q9BPZ3	Q99550	0.0063283364288508
O15116	Q9ULL1	0.0063283364288508
Q9Y6B7	O15063	0.0063283364288508
Q9NRC1	O95801	0.0063283364288508
P03886	Q17RY0	0.0063283364288508
O00178	Q9Y4F1	0.0063283364288508
P31483	Q5TAX3	0.0063283364288508
Q9H3U7	Q8NG27	0.0063283364288508
Q9H0E9	Q8NG27	0.0063283364288508
Q9BVI4	Q53EL6	0.0063283364288508
Q6ZSZ5	Q9H000	0.0063283364288508
Q86US8	A8MXV4	0.0063283364288508
Q9UIV1	Q9UJF2	0.0063283364288508
Q10570	O75151	0.0063283364288508
Q9NX05	Q2NL68	0.0063283364288508
Q8WXW3	Q86US8	0.0063283364288508
Q9H0D6	Q96JA1	0.0063283364288508
Q6NZ36	Q8WU79	0.0063283364288508
Q9Y2K5	O94972	0.0063283364288508
Q9BSF4	Q8IWR0	0.0063283364288508
Q9UI26	Q6P2C8	0.0063283364288508
Q6XE24	Q5PRF9	0.0063283364288508
Q17RY0	Q8N5C8	0.0063283364288508
Q96F86	Q9Y2I7	0.0063283364288508
Q9H3U7	Q53H96	0.0063283364288508
Q9UI26	Q5H9F3	0.0063283364288508
Q9H3U7	Q9P270	0.0063283364288508
Q3SXM5	Q8IWR0	0.0063283364288508
Q9H000	Q8N5C8	0.0063283364288508
Q8NEB9	Q9H074	0.0063283364288508
Q9Y2K5	Q96PC5	0.0063283364288508
Q9Y4C2	P29558	0.0063283364288508
Q6XE24	O60333	0.0063283364288508
Q9NX05	Q17RS7	0.0063283364288508
Q8TBC3	Q9H074	0.0063283364288508
Q0P6H9	O15063	0.0063283364288508
Q17RY0	Q2M3G4	0.0063283364288508
Q9BRZ2	Q9BZV1	0.0063283364288508
Q06787	P41214	0.0063283364288508
O96005	Q9BRK4	0.0063283364288508
O00178	O15021	0.0063283364288508
Q99755	Q96F86	0.0063283364288508
Q6ZSZ5	Q8IWR0	0.0063283364288508
Q8NEZ2	O15063	0.0063283364288508
P53680	O15063	0.0063283364288508
Q9NX05	Q13627	0.0063283364288508
Q92600	Q0P6H9	0.0063283364288508
Q9Y2K5	P24386	0.0063283364288508
P41214	Q8IWR0	0.0063283364288508
Q9HBD1	P41214	0.0063283364288508
Q7L0J3	A0AV96	0.0063283364288508
Q9UI26	Q6ZW49	0.0063283364288508
Q9H3U7	Q6NZ36	0.0063283364288508
Q8NFA0	Q9UJW2	0.0063283364288508
Q9Y2H6	Q9H3U7	0.0063283364288508
Q01780	O43149	0.0063283364288508
Q9NX05	Q9UMX1	0.0063283364288508
Q5VT06	O15116	0.0063283364288508
Q17RY0	Q9NRM7	0.0063283364288508
Q8ND24	Q9BR77	0.0063283364288508
Q5XG87	Q9NX05	0.0063283364288508
Q9Y4F3	Q9Y2S7	0.0063283364288508
Q9UHF7	O15116	0.0063283364288508
Q92600	Q9ULL5	0.0063283364288508
Q8TBC5	Q53EL6	0.0063283364288508
O00267	Q5H9F3	0.0063283364288508
P49593	A0AV96	0.0063283364288508
Q9ULL5	Q17RY0	0.0063283364288508
Q9H0U3	A0AV96	0.0063283364288508
Q5XG87	Q86TB9	0.0063283364288508
Q9NX05	Q9Y3R5	0.0063283364288508
Q9NX05	P53041	0.0063283364288508
Q9C0B0	Q96RF0	0.0063283364288508
Q9Y2K5	Q8NG27	0.0063283364288508
Q8WU79	Q8NG27	0.0063283364288508
Q9Y4Z0	Q7RTX7	0.0063283364288508
O00178	Q9P2D6	0.0063283364288508
Q9Y2K5	Q96RF0	0.0063283364288508
Q96DT0	O15063	0.0063283364288508
Q9NX05	Q9HAU5	0.0063283364288508
O60333	Q8WUX9	0.0063283364288508
Q9NX05	Q7L0J3	0.0063283364288508
Q9H000	Q96RF0	0.0063283364288508
Q86YT6	Q86US8	0.0063283364288508
Q9NX05	Q9UPS8	0.0063283364288508
Q9HCJ0	Q4G0P3	0.0063283364288508
Q9BUT9	Q13033	0.0063283364288508
Q0P6H9	Q6P2H3	0.0063283364288508
Q9Y4C2	Q8IWR0	0.0063283364288508
Q99459	Q2YD98	0.0063283364288508
P36954	Q9UI26	0.0063283364288508
P61024	Q92879	0.0063283364288508
P83369	Q9UBU9	0.0063283364288508
Q9H0D6	P11474	0.0063283364288508
O43933	Q5PRF9	0.0063283364288508
O43310	O43156	0.0063283364288508
O43310	O60725	0.0063283364288508
Q10570	P11474	0.0063283364288508
O15063	O75170	0.0063283364288508
Q9Y4Z0	Q9BY12	0.0063283364288508
Q9Y4Z0	Q96BT3	0.0063283364288508
Q92547	Q9UBU9	0.0063283364288508
Q17RY0	Q9H015	0.0063283364288508
Q9Y4F3	O75351	0.0063283364288508
Q9UMR2	Q8IVE3	0.0063283364288508
Q9BY12	Q14240	0.0063283364288508
Q9C0B0	P46020	0.0063283364288508
Q9Y2K5	P13498	0.0063283364288508
Q9NX05	Q92990	0.0063283364288508
Q9Y2H6	Q8WU79	0.0063283364288508
Q7Z6K3	Q9H0D6	0.0063283364288508
Q9HBD1	O43826	0.0063283364288508
O15063	Q8WUX9	0.0063283364288508
Q9HCJ0	Q8WUX9	0.0063283364288508
Q92540	Q8N4Q1	0.0063283364288508
Q9Y4F3	O43826	0.0063283364288508
Q9HCJ0	O60299	0.0063283364288508
Q9NX05	Q96RF0	0.0063283364288508
Q9NX05	P48651	0.0063283364288508
Q9BUT9	Q13615	0.0063283364288508
Q9BUT9	Q8TCN5	0.0063283364288508
Q92600	P10071	0.0063283364288508
P10071	Q5PRF9	0.0063283364288508
Q8IWR0	O43826	0.0063283364288508
Q53GS7	Q8WUX9	0.0063283364288508
Q9NX05	Q96BX8	0.0063283364288508
Q9BUT9	O15066	0.0063283364288508
Q9BUT9	Q9UJF2	0.0063283364288508
Q8WU79	Q9P270	0.0063283364288508
P10071	Q9BRK4	0.0063283364288508
Q8NFZ5	Q17RY0	0.0063283364288508
Q9BVS4	O15063	0.0063283364288508
Q9Y561	O95801	0.0063283364288508
Q96CX2	Q01804	0.0063283364288508
Q96LI5	Q5BJF2	0.0063283364288508
Q4G0P3	Q17RY0	0.0063283364288508
Q9NX05	Q9NX00	0.0063283364288508
P31483	O95886	0.0063283364288508
Q9H9T3	Q5PRF9	0.0063283364288508
O43164	Q86US8	0.0063283364288508
Q8WUM4	P11172	0.0063283327035605
Q9UPN3	O43818	0.006328331772238
O14776	Q15654	0.0063283294439315
P49368	Q9NWU2	0.0063283271156251
Q13501	P49411	0.0063283210620284
Q15637	O75461	0.0063283164054155
P78344	Q9NUU7	0.0063283080235123
Q8IWJ2	P55072	0.0063283015042543
P23246	Q16555	0.0063283005729317
Q8N6N7	P31943	0.0063282973133027
Q9NRH2	P31943	0.0063282973133027
Q9BY77	P83369	0.0063282921910285
Q86XP3	Q5T9A4	0.0063282898627221
Q9UEE9	P62273	0.0063282898627221
P06899	P52597	0.0063282884657382
Q9Y3C5	Q99733	0.0063282875344157
Q86T03	O00567	0.0063282866030931
P04114	Q13885	0.0063282847404479
P36873	Q14444	0.0063282842747867
Q9H078	Q99536	0.0063282833434641
Q13838	Q9UBC1	0.0063282810151577
P22392	O14617	0.0063282796181738
Q02818	P78346	0.0063282740302383
P23921	Q99447	0.0063282721675932
P14618	P43487	0.0063282712362706
Q96DC9	Q9BXX3	0.0063282642513513
Q16698	Q15208	0.0063282642513513
P20073	P47897	0.0063282609917223
Q13217	P56589	0.006328244227916
Q9BRA2	283458	0.0063282437622547
Q99523	O75592	0.0063282432965934
P14678	Q9NZJ7	0.0063282344490289
O00499	Q96SI9	0.0063282335177063
Q92896	P11277	0.0063282330520451
O14908	Q9BY49	0.006328229792416
P68363	Q2TB18	0.0063282283954322
P68363	7696	0.0063282283954322
P68363	Q7Z4T8	0.0063282283954322
Q6P2Q9	Q13084	0.0063282269984483
P48643	Q99487	0.0063282242044806
Q9Y6M7	Q96KG9	0.0063282176852226
O00139	Q6UWU4	0.0063282172195613
Q02487	Q9UKV8	0.006328213494271
Q9UDW1	P54136	0.0063282111659646
O43765	Q9NVE7	0.006328210234642
P62753	Q86YA3	0.006328210234642
P49321	O75381	0.0063282060436904
Q8TDM6	Q9UBC2	0.0063282060436904
Q8TDM6	Q96BY7	0.0063282060436904
P22234	Q15811	0.0063282060436904
Q8N7B9	Q9Y4L1	0.0063282041810452
Q96PU8	Q16891	0.0063282018527388
P07203	Q9NXV6	0.0063281962648034
P27816	A2RU14	0.0063281939364969
Q13868	Q9NVH6	0.0063281939364969
P26639	Q6IF42	0.0063281939364969
Q5JQS6	P46060	0.0063281939364969
P31273	P27816	0.0063281939364969
P26639	Q8NGH3	0.0063281939364969
P46060	Q96LT6	0.0063281939364969
Q13868	P02771	0.0063281939364969
Q8IZ41	P27816	0.0063281939364969
P26639	Q3SY52	0.0063281939364969
Q7L014	P68133	0.0063281888142228
O75888	P57088	0.0063281767070293
P58546	Q14011	0.0063281743787229
Q9H1A4	P61225	0.0063281720504164
Q14247	Q93008	0.00632816972211
P48651	Q9ULV4	0.0063281669281423
Q2M2I8	Q658Y4	0.0063281655311584
P51148	O75400	0.0063281641341745
Q6ZN17	Q8N3Z3	0.0063281608745455
O43913	Q14562	0.0063281594775617
O00159	Q14697	0.0063281576149165
Q9Y574	P51665	0.0063281529583036
P46781	Q13049	0.0063281496986746
O14654	Q08752	0.0063281496986746
P12236	Q08752	0.0063281496986746
P31327	P07686	0.006328142248094
Q9NX07	Q9HBR0	0.006328142248094
Q9H0D6	P10155	0.0063281380571424
Q9UGM6	Q9Y281	0.006328135728836
P33991	Q9Y383	0.0063281334005296
Q8N554	Q13185	0.0063281254842877
A4D1U4	Q8NAT1	0.0063281236216425
Q8ND56	Q71RC2	0.00632812269032
Q99700	Q9NUG6	0.0063281184993684
Q8TDB4	P05089	0.0063281161710619
Q460N5	P46459	0.0063281115144491
Q96TC7	Q9BVJ6	0.0063281115144491
Q96SB3	Q8TF66	0.0063281115144491
Q2NL82	O43765	0.0063281115144491
Q9BQI0	Q6IQ49	0.0063281045295298
O15516	P98175	0.006328095216304
Q8N3D4	Q9Y2K3	0.0063280905596911
Q13613	Q00839	0.006328088697046
Q13905	Q5T9A4	0.0063280882313847
P12004	Q15428	0.0063280779868364
Q9UQ35	O60563	0.0063280761241912
Q12931	Q05901	0.0063280733302235
P17844	Q86T24	0.0063280710019171
Q53GQ0	Q9NXR1	0.0063280696049332
Q92989	Q709C8	0.0063280691392719
P50395	P54289	0.0063280593603849
Q9ULU4	P04350	0.0063280570320785
Q7Z417	Q8N4C6	0.0063280565664172
P26368	Q08257	0.0063280542381107
Q9H993	P55060	0.0063280523754656
P14136	Q16799	0.0063280523754656
P14136	Q96SW2	0.0063280523754656
Q9NTK5	Q07955	0.0063280509784817
P17066	Q13490	0.0063280505128204
P14618	Q96FG2	0.0063280486501753
P08133	Q5VT40	0.006328041665256
P08133	Q8TDF6	0.006328041665256
P08133	Q8NBB4	0.006328041665256
P08133	P16562	0.006328041665256
P08133	Q8NCK7	0.006328041665256
P08133	Q68D51	0.006328041665256
P08133	P57059	0.006328041665256
P02750	P16615	0.006328041665256
Q86SE5	P08133	0.006328041665256
P08133	Q6PIS1	0.006328041665256
P08133	Q9BXJ4	0.006328041665256
P08133	Q9P0P8	0.006328041665256
O15354	P08133	0.006328041665256
P08133	Q92832	0.006328041665256
P08133	P09564	0.006328041665256
P08133	P48052	0.006328041665256
P08133	Q8WXJ9	0.006328041665256
P08133	Q86VS3	0.006328041665256
P08133	Q14982	0.006328041665256
P08133	Q969S8	0.006328041665256
P08133	Q9HCN2	0.006328041665256
P08133	Q9H7V2	0.006328041665256
Q9UNA4	P08133	0.006328041665256
P08133	P24592	0.006328041665256
P08133	P06681	0.006328041665256
Q13416	P49368	0.006328041665256
P08133	O60238	0.006328041665256
Q16512	Q14686	0.006328035145998
O00425	Q9H0A8	0.0063280314207077
P62328	ENSG00000172070	0.0063280281610786
Q9NS69	P05090	0.0063280281610786
P06733	Q53QV2	0.0063280239701271
P51532	Q7LBC6	0.0063280230388045
Q13126	O95298	0.0063280230388045
Q9UGU0	Q5T8P6	0.0063280230388045
Q6UWP8	Q9HA64	0.0063280225731432
Q9Y613	Q86T24	0.0063280183821916
Q9BSC4	Q9Y490	0.0063280146569013
O60684	O43615	0.0063280113972723
O95104	P04350	0.0063280104659497
Q8IZ07	P52758	0.0063280090689659
Q9HCY8	Q8N8L6	0.006328007671982
P56192	Q99623	0.0063280072063207
P78395	P46060	0.0063280034810304
Q92797	Q8WUX1	0.0063279992900788
P68402	P49589	0.0063279992900788
Q9NTZ6	P15170	0.0063279974274337
O14815	P15104	0.0063279923051595
Q8TCU4	Q15286	0.0063279899768531
P17693	Q9Y5Y2	0.0063279895111918
P67775	P46109	0.0063279867172241
Q6ZNB6	Q12834	0.0063279857859015
P49748	P15531	0.0063279839232563
ENSG00000183291	O75348	0.0063279820606112
Q8IUR7	P36405	0.0063279755413532
P14174	Q6ZVX7	0.0063279699534177
Q99426	Q9H444	0.0063279676251113
Q96HR8	Q8IWX8	0.0063279662281274
Q13200	Q96LA9	0.0063279648311436
Q9NX07	P17858	0.0063279545865952
P49454	Q9H3G5	0.0063279489986598
Q96EY4	O95990	0.0063279438763856
Q9P267	P39687	0.0063279420137405
Q96EV2	O75663	0.0063279420137405
Q14974	Q8NHU6	0.0063279392197728
Q9UNF1	P41743	0.0063279373571276
Q8ND24	Q8WYQ9	0.0063279303722083
P20810	Q01518	0.0063279303722083
P62312	Q69YN4	0.0063279303722083
P29966	Q15047	0.0063279294408857
P60468	Q86V48	0.0063279173336923
P54687	Q9Y6X4	0.0063279150053858
Q9H3H9	P05455	0.0063279075548052
O43929	O14745	0.0063279066234827
Q01105	P48444	0.0063279056921601
P54725	Q6P3S1	0.0063279005698859
P54725	P24071	0.0063279005698859
Q8NBQ5	Q5JTH9	0.0063278987072408
Q9H8G2	Q9Y4W6	0.0063278987072408
80086	P16383	0.0063278968445956
Q15437	O43768	0.0063278968445956
Q86U06	80086	0.0063278968445956
Q8WW12	Q96CN7	0.0063278963789343
P61960	P42126	0.0063278963789343
P78385	Q9H910	0.006327895913273
Q99666	Q9P270	0.0063278917223215
Q8NEN9	P40616	0.0063278917223215
Q6NUS6	P00491	0.0063278917223215
P50148	Q93084	0.0063278917223215
P50995	Q6NXR4	0.0063278917223215
Q969S3	Q86UL3	0.0063278884626924
Q969S3	Q53EU6	0.0063278884626924
Q96AX9	Q00325	0.0063278866000473
O75915	P26583	0.006327879615128
P23921	P60880	0.0063278786838054
Q96JH7	Q5JTJ3	0.0063278768211603
P84098	Q96DA6	0.0063278679735958
Q96CB9	Q86VM9	0.0063278656452894
Q86XZ4	P52272	0.0063278647139668
P58400	P26440	0.0063278628513216
Q8NC60	Q9P0L0	0.0063278619199991
Q15785	Q8NA61	0.0063278619199991
Q9H3U1	Q8NA61	0.0063278619199991
Q9UBW8	Q9P2Q2	0.0063278619199991
Q9NUP1	Q7L2J0	0.0063278619199991
Q14157	Q7Z4N2	0.0063278619199991
P49916	Q9C0C2	0.0063278619199991
P53621	Q9P2Q2	0.0063278619199991
Q9Y2C2	P00441	0.0063278609886765
Q9NRD5	P21796	0.0063278567977249
Q66K74	Q92823	0.0063278558664023
Q9Y3B4	P43304	0.0063278554007411
Q3SY69	Q6UWP7	0.0063278530724346
Q96D09	Q9Y6N5	0.0063278530724346
P35221	Q6UXM1	0.0063278530724346
O15460	O60831	0.0063278530724346
P23142	O15212	0.0063278530724346
Q02338	Q9UKB3	0.0063278530724346
Q9H2U1	O95199	0.0063278530724346
Q6UVY6	P06702	0.0063278530724346
P98164	O95199	0.0063278530724346
Q16610	Q7L5Y9	0.0063278530724346
Q9UHY1	Q71UM5	0.006327852141112
Q9ULX6	O75161	0.0063278507441282
Q13618	O14745	0.0063278498128056
Q9NSD9	Q96QG7	0.0063278493471443
Q9H3G5	O14771	0.006327848881483
Q96EH3	P21796	0.0063278474844992
P51610	Q9H792	0.006327842362225
Q9HBU9	Q15149	0.0063278414309024
Q9UNN8	P04066	0.0063278377056121
P53367	Q9NVI7	0.0063278353773057
P37108	Q9NUQ6	0.0063278349116444
O60739	P62857	0.006327832583338
Q4VCS5	Q9BPU6	0.0063278321176767
Q9NSB2	P62750	0.0063278307206928
Q8N6S5	3493	0.0063278288580477
P43155	Q99543	0.0063278288580477
Q8NBP0	O14745	0.0063278288580477
P04440	Q99614	0.0063278288580477
P48730	Q6ZTW0	0.0063278265297412
Q9UIS9	Q8TBE9	0.0063278265297412
P12956	Q9UQN3	0.00632782606408
Q8IWU6	P62277	0.0063278255984187
Q14152	O95433	0.0063278242014348
Q15043	P07437	0.0063278200104832
P27816	Q9NRR3	0.0063278060406446
Q13616	P05156	0.0063278060406446
P30043	Q13620	0.0063278055749833
Q02252	O95249	0.006327805109322
O00299	Q969V4	0.006327805109322
P17612	Q969V4	0.006327805109322
P29374	Q9HB90	0.006327805109322
Q969H4	P50748	0.006327805109322
Q8TD30	O95477	0.006327805109322
Q8TBM8	Q92879	0.006327805109322
P62937	Q96IZ2	0.006327805109322
Q8IVF7	Q5VYS8	0.006327805109322
P52209	Q8IVH4	0.006327805109322
P36959	Q9Y385	0.006327805109322
Q6P161	Q9UKX3	0.006327805109322
Q13228	Q9GZP9	0.006327805109322
Q9Y5K8	P51451	0.006327805109322
Q5JTW2	Q8N8L6	0.006327805109322
Q9Y2X7	Q4G176	0.006327805109322
Q96EY8	Q9BXW6	0.006327805109322
P82979	Q13557	0.0063278046436607
P61619	P55198	0.0063278046436607
P09960	Q8N490	0.0063277999870479
P09497	Q8N6M9	0.006327798590064
P00395	Q6YN16	0.0063277967274188
Q13685	Q9Y2R9	0.0063277930021286
100507703	Q9Y5R6	0.006327792070806
Q9H0R1	100507703	0.006327792070806
P20813	100507703	0.006327792070806
Q8TAV3	100507703	0.006327792070806
Q07817	100507703	0.006327792070806
Q9H2X3	100507703	0.006327792070806
Q8WXI9	Q13428	0.0063277911394834
Q8N5C6	Q86VM9	0.0063277892768383
Q15645	Q9UL63	0.0063277874141931
P69905	Q15155	0.0063277822919189
Q92673	Q70HW3	0.0063277822919189
Q8N5G2	Q9NX70	0.0063277822919189
O75943	Q9BQT8	0.0063277822919189
Q5SVS4	Q5T2N8	0.0063277822919189
Q8N8A6	Q9UM13	0.0063277822919189
Q13555	Q9NQ11	0.0063277822919189
Q9NYU1	P61020	0.0063277822919189
B2RTY4	Q9NR77	0.0063277822919189
P62699	Q9Y448	0.0063277822919189
P15289	Q86XL3	0.0063277822919189
Q9NZR2	Q6PK04	0.0063277822919189
Q29983	O94832	0.0063277822919189
P23470	O95789	0.0063277822919189
O75380	P22735	0.0063277822919189
Q13451	Q5RI15	0.0063277822919189
Q5D862	O43181	0.0063277822919189
Q96II8	P12109	0.0063277822919189
P32322	O60232	0.0063277822919189
P62341	Q99615	0.0063277822919189
P20930	Q9Y2U9	0.0063277822919189
Q9UHI6	Q9NWM3	0.0063277822919189
Q9UQN3	Q68D85	0.0063277822919189
O00161	P02671	0.0063277822919189
Q7L5N7	Q96CP2	0.0063277822919189
P35916	Q9Y6C9	0.0063277822919189
Q15555	Q9BW92	0.0063277794979512
P00374	O43826	0.0063277785666286
Q08426	Q16576	0.0063277767039835
A3KMH1	Q16864	0.0063277757726609
Q9H9Q2	Q3MHD2	0.0063277748413383
O75223	Q7L099	0.0063277748413383
Q7L099	Q9UGP8	0.0063277748413383
Q6NXE6	Q0VGL1	0.0063277739100158
Q9Y2G8	Q13627	0.0063277739100158
Q9BVG4	Q7Z7N9	0.0063277739100158
Q16822	P17482	0.0063277739100158
Q92600	Q16706	0.0063277739100158
Q9H173	P24666	0.0063277739100158
Q15056	Q96CM8	0.0063277739100158
O43837	Q8NBI6	0.0063277739100158
Q9ULV4	P00414	0.0063277739100158
Q9H336	O43795	0.0063277739100158
Q9NX61	O15230	0.0063277739100158
P04626	Q13627	0.0063277739100158
Q12792	Q01658	0.0063277739100158
Q9P0L0	Q5JS37	0.0063277739100158
P13995	Q96RT1	0.0063277739100158
Q14839	O15143	0.0063277739100158
Q9BSR8	P63165	0.0063277739100158
Q96HD1	P30405	0.0063277739100158
O15235	Q00796	0.0063277739100158
O75882	O43837	0.0063277739100158
O43505	Q96GW9	0.0063277739100158
P02751	Q86VI3	0.0063277739100158
Q8NDZ2	P60866	0.0063277739100158
Q8N1S5	P53634	0.0063277739100158
P30533	Q9BVS5	0.0063277739100158
P51805	Q13490	0.0063277739100158
100507703	Q92797	0.0063277739100158
P55081	Q96H79	0.0063277739100158
O75746	P17482	0.0063277739100158
Q5VZL5	P04632	0.0063277739100158
P33552	P62070	0.0063277739100158
O15382	Q96I25	0.0063277739100158
P27037	Q6IQ49	0.0063277739100158
Q13627	Q15293	0.0063277739100158
P16520	Q9HC38	0.0063277739100158
P11766	Q8N8L6	0.0063277739100158
P31483	P00414	0.0063277739100158
O14967	Q8N8Y2	0.0063277739100158
P68366	Q6UVM3	0.0063277739100158
Q15003	P12110	0.0063277739100158
P30533	730211	0.0063277739100158
3323	P20674	0.0063277739100158
Q75T13	O60763	0.0063277739100158
Q16822	Q6NUM6	0.0063277739100158
Q9Y6D6	Q96RS6	0.0063277739100158
Q6YN16	Q9UNK9	0.0063277739100158
Q9Y2S7	Q13546	0.0063277739100158
P30626	Q8N3P4	0.0063277739100158
P46060	Q9UGY1	0.0063277739100158
Q9H977	O75643	0.0063277739100158
O15162	Q9UKV8	0.0063277739100158
Q96S86	Q99567	0.0063277739100158
Q96IC2	O95433	0.0063277739100158
Q99661	Q9H1K4	0.0063277739100158
O00330	P29590	0.0063277739100158
Q5K4L6	Q15828	0.0063277739100158
Q92485	Q96PU5	0.0063277739100158
O95503	Q15286	0.0063277739100158
O60427	Q6UB35	0.0063277739100158
Q99797	Q6NTF9	0.0063277739100158
Q00796	P46821	0.0063277739100158
P49773	Q5TC12	0.0063277739100158
P06865	O75027	0.0063277739100158
O15382	Q14145	0.0063277739100158
P25445	O94763	0.0063277739100158
Q9Y547	P23229	0.0063277739100158
O43681	Q9H0W5	0.0063277739100158
Q8IWA0	Q96FN4	0.0063277739100158
Q6ZTN6	P43243	0.0063277739100158
P14923	O43674	0.0063277739100158
Q86VP1	P45954	0.0063277739100158
Q9H8G2	Q5JTJ3	0.0063277739100158
P49189	Q96RN5	0.0063277739100158
Q9BY32	Q9NX07	0.0063277739100158
Q14517	P60510	0.0063277739100158
Q6MZM0	Q4VC05	0.0063277739100158
C9JLW8	Q12980	0.0063277739100158
Q86YV9	O60262	0.0063277739100158
P53634	Q14146	0.0063277739100158
Q96BR5	O15360	0.0063277739100158
P12268	P15309	0.0063277739100158
Q9Y6M4	Q92616	0.0063277739100158
Q96TA2	Q8IWA0	0.0063277739100158
Q96HD1	P22234	0.0063277739100158
Q96J01	O95147	0.0063277739100158
A0PK00	Q9BS26	0.0063277739100158
Q96HC4	O94782	0.0063277739100158
Q8NC60	Q96C36	0.0063277739100158
P45877	Q8NHP6	0.0063277739100158
P55735	Q96PU5	0.0063277739100158
Q8TDB4	O94919	0.0063277739100158
Q969M3	Q9NZN5	0.0063277739100158
Q16891	P61916	0.0063277739100158
Q9NYB0	Q9H299	0.0063277739100158
Q92542	O95139	0.0063277739100158
Q01581	Q6UB35	0.0063277739100158
Q92820	A0PK00	0.0063277739100158
Q8NHP6	C9JLW8	0.0063277739100158
Q8IXB1	P50748	0.0063277739100158
Q96EC8	Q9BUJ2	0.0063277739100158
O75616	84919	0.0063277739100158
P05204	Q02338	0.0063277739100158
Q99615	Q8N3P4	0.0063277739100158
Q9BVL4	P13747	0.0063277739100158
O43809	O75845	0.0063277739100158
Q6P2E9	Q9NUJ3	0.0063277739100158
Q13445	Q9NTG7	0.0063277739100158
O75821	Q9UG56	0.0063277739100158
P42785	P55061	0.0063277739100158
Q9Y4L5	Q14145	0.0063277739100158
P54727	Q6P9B6	0.0063277739100158
Q9HD26	Q96M94	0.0063277739100158
Q86YD1	P04632	0.0063277739100158
O14681	Q99661	0.0063277739100158
O60613	Q6P1Q0	0.0063277739100158
Q9NR31	P62487	0.0063277739100158
E9PLD3	Q9BQ70	0.0063277739100158
Q2NKJ3	O43809	0.0063277739100158
Q8NDN9	Q9NZR2	0.0063277739100158
Q16537	P62736	0.0063277739100158
Q9BQI0	Q52LR7	0.0063277739100158
Q96EY4	Q96PU5	0.0063277739100158
Q9NS69	Q13546	0.0063277739100158
P50336	Q96EK5	0.0063277739100158
Q9UNK9	P48723	0.0063277739100158
Q86SF2	Q9UNY4	0.0063277739100158
O60264	Q969H8	0.0063277739100158
Q99797	Q15286	0.0063277739100158
P60510	Q92791	0.0063277739100158
80086	Q8IWT6	0.0063277739100158
Q6NW34	Q6AI08	0.0063277739100158
Q0D2I5	O95429	0.0063277739100158
Q86YD1	Q14146	0.0063277739100158
O14818	Q8WTS6	0.0063277739100158
O95900	O43719	0.0063277739100158
Q13308	Q9H0B6	0.0063277739100158
P25787	P52888	0.0063277739100158
O95260	Q9BPX3	0.0063277739100158
O75319	Q9NPA8	0.0063277739100158
Q96S55	Q9H3L0	0.0063277739100158
Q13617	Q9UMS0	0.0063277739100158
Q16836	Q9Y5X3	0.0063277739100158
Q9H0M0	P25786	0.0063277739100158
Q8TCT0	Q9NRX1	0.0063277739100158
Q14181	Q9NRH1	0.0063277739100158
P78527	Q9H2G4	0.0063277739100158
Q7Z7G8	Q92945	0.0063277739100158
Q9UL18	Q2PZI1	0.0063277739100158
O95684	Q9BVV7	0.0063277739100158
Q9UHI6	Q24JP5	0.0063277739100158
Q99797	Q9UGP8	0.0063277739100158
P42695	Q6UWY0	0.0063277739100158
Q7KZF4	Q9NW81	0.0063277739100158
Q9H0M0	Q13423	0.0063277739100158
Q13596	O00469	0.0063277739100158
Q6ZVM7	Q9BRP8	0.0063277739100158
Q96I59	Q9HA64	0.0063277739100158
Q99417	O60637	0.0063277739100158
Q01085	O95749	0.0063277739100158
P60510	O75718	0.0063277739100158
P02787	P16035	0.0063277739100158
P45974	Q96H79	0.0063277739100158
Q05707	Q01085	0.0063277739100158
Q9H1K4	P15923	0.0063277739100158
Q0VG06	Q13126	0.0063277739100158
Q8IWT6	Q99536	0.0063277739100158
O14910	P29218	0.0063277739100158
Q15654	Q14CZ7	0.0063277739100158
O00178	Q92685	0.0063277739100158
Q5TDH0	P62081	0.0063277739100158
P15884	Q9H1K4	0.0063277739100158
Q15773	O60244	0.0063277739100158
Q96AE7	O75467	0.0063277739100158
Q8N2K0	P49643	0.0063277739100158
Q99081	Q9H1K4	0.0063277739100158
Q96GF1	Q15785	0.0063277739100158
P36954	P63096	0.0063277739100158
P56589	Q14244	0.0063277739100158
Q6ZTN6	Q99536	0.0063277739100158
Q9UK73	Q9NPI6	0.0063277739100158
P50897	P46937	0.0063277739100158
P51178	P30405	0.0063277739100158
Q9UFF9	P11441	0.0063277739100158
P05362	O75131	0.0063277739100158
O75874	O60462	0.0063277739100158
Q8IYB8	Q9Y4W2	0.0063277739100158
Q13615	Q15388	0.0063277739100158
Q9BY89	P36897	0.0063277739100158
Q9Y263	Q13615	0.0063277739100158
Q9UPT5	P13995	0.0063277739100158
P52569	O60828	0.0063277739100158
Q92747	Q96R06	0.0063277739100158
P81408	Q7L1Q6	0.0063277739100158
P11279	Q9HBM6	0.0063277739100158
P30511	Q96NT0	0.0063277739100158
Q13427	P07686	0.0063277739100158
Q92896	Q7Z4Q2	0.0063277739100158
Q9H977	Q6UN15	0.0063277739100158
Q4VC31	Q8WUZ0	0.0063277739100158
Q5TZA2	Q6ZVM7	0.0063277739100158
A6NKD9	P16278	0.0063277739100158
P06280	Q96AG3	0.0063277739100158
O14910	Q9BX68	0.0063277739100158
Q9NRR5	Q96P70	0.0063277739100158
Q96HR8	Q9H078	0.0063277739100158
Q9BV20	Q8TDL5	0.0063277739100158
Q9Y6M5	Q9NSE4	0.0063277739100158
O15027	P51654	0.0063277739100158
P01920	Q9BY89	0.0063277739100158
P05161	Q9P2N7	0.0063277739100158
P15291	P62306	0.0063277739100158
Q96G25	P46459	0.0063277739100158
Q969Y2	Q8IZ83	0.0063277739100158
P62942	Q9BQ15	0.0063277739100158
Q8IZ83	Q96ES6	0.0063277739100158
Q9BZF3	Q9UBV8	0.0063277739100158
Q00796	Q3KQU3	0.0063277739100158
Q8N4J0	Q99567	0.0063277739100158
3136	Q16864	0.0063277739100158
P05204	Q86YD1	0.0063277739100158
Q969Z0	Q96GX1	0.0063277739100158
P30511	Q9BX63	0.0063277739100158
P49006	Q12948	0.0063277739100158
O00443	Q9UJ14	0.0063277739100158
Q12962	Q6ZVM7	0.0063277739100158
Q9H6H4	P13747	0.0063277739100158
Q9H0U9	Q96ER3	0.0063277739100158
Q9H792	O95429	0.0063277739100158
P16383	P83111	0.0063277739100158
P48507	Q9BVV7	0.0063277739100158
P49006	P00414	0.0063277739100158
P07196	P20674	0.0063277739100158
Q92876	P61086	0.0063277739100158
Q9H3N1	Q96FZ7	0.0063277739100158
Q9UBQ6	Q15366	0.0063277739100158
P05204	O14939	0.0063277739100158
Q9GZS1	P09543	0.0063277739100158
Q9Y605	O43909	0.0063277739100158
P62341	P61088	0.0063277739100158
A5A3E0	266971	0.0063277739100158
Q9Y316	P60891	0.0063277739100158
Q6ZN55	Q9Y5J9	0.0063277739100158
Q9BZM5	Q9Y3C6	0.0063277739100158
Q9Y320	P35249	0.0063277739100158
Q96BY9	Q99417	0.0063277739100158
Q9Y316	P25788	0.0063277739100158
Q9UBS4	Q9NZ53	0.0063277739100158
Q5SWX8	P0DI82	0.0063277739100158
Q14156	P45877	0.0063277739100158
Q0D2I5	Q14331	0.0063277739100158
P22612	Q86VR2	0.0063277739100158
Q9BUB7	Q6PIW4	0.0063277739100158
P57105	O14976	0.0063277739100158
O94776	Q8IWV7	0.0063277739100158
Q8IXU6	Q9Y4W2	0.0063277739100158
O43674	Q6IQ49	0.0063277739100158
P08670	Q8TDW7	0.0063277739100158
Q9UJ41	P68036	0.0063277739100158
O60244	P61086	0.0063277739100158
P16615	Q96H79	0.0063277739100158
Q8NCW5	O00213	0.0063277739100158
Q2NKJ3	Q9P2N7	0.0063277739100158
O95249	Q9BVG4	0.0063277739100158
P17050	Q16513	0.0063277739100158
Q9H936	Q8N5J2	0.0063277739100158
Q9H000	Q96BP2	0.0063277739100158
P24928	Q9UH62	0.0063277739100158
Q93050	Q8NBT2	0.0063277739100158
Q2T9J0	Q9NVA1	0.0063277739100158
P54725	Q8IYS1	0.0063277739100158
Q8IZV5	Q9Y6M9	0.0063277739100158
Q9BXW7	Q9UL46	0.0063277739100158
Q9ULM3	P11172	0.0063277739100158
P49721	Q96P11	0.0063277739100158
O14939	Q8NB49	0.0063277739100158
Q9GZS1	Q99615	0.0063277739100158
P07942	O00124	0.0063277739100158
Q99666	Q9NQ55	0.0063277739100158
P61764	P48637	0.0063277739100158
P49641	Q9C0D3	0.0063277739100158
Q8NB90	O95182	0.0063277739100158
O75096	P25311	0.0063277739100158
F5GYL9	P35453	0.0063277739100158
P52569	P52294	0.0063277739100158
Q9GZZ1	P09497	0.0063277739100158
P02647	Q9UMY1	0.0063277739100158
Q9NVH6	Q08722	0.0063277739100158
O14733	Q8NCW5	0.0063277739100158
Q9NVA1	Q9NV66	0.0063277739100158
P31483	Q8NBK3	0.0063277739100158
Q9BQ52	Q8WXG9	0.0063277739100158
Q8N5P1	Q9Y5J9	0.0063277739100158
Q9NX14	Q8WXD5	0.0063277739100158
O43852	O00488	0.0063277739100158
Q9HC07	A4D1E9	0.0063277739100158
Q13393	Q14444	0.0063277739100158
P42898	P31040	0.0063277739100158
Q99417	Q9Y5Z9	0.0063277739100158
Q9H8Y8	Q9P244	0.0063277739100158
P42898	P19388	0.0063277739100158
Q9NRX5	Q99417	0.0063277739100158
P62070	Q9C0F1	0.0063277739100158
Q86YD1	Q6UW68	0.0063277739100158
P53680	P36896	0.0063277739100158
Q01433	Q15293	0.0063277739100158
Q13232	Q96C00	0.0063277739100158
Q9Y5W7	P06756	0.0063277739100158
Q7Z7H5	P62995	0.0063277739100158
Q96MH6	Q9NZ45	0.0063277739100158
P39748	Q5T9L3	0.0063277739100158
664618	P16035	0.0063277739100158
P25325	Q8WV60	0.0063277739100158
Q14789	Q7L0Y3	0.0063277739100158
Q9H819	P11177	0.0063277739100158
Q6NSI4	P29144	0.0063277739100158
P23468	Q8IWV7	0.0063277739100158
Q14444	P42898	0.0063277739100158
Q8IXM3	Q16763	0.0063277739100158
P06280	Q6NYC1	0.0063277739100158
P62070	O95456	0.0063277739100158
Q13554	Q9NVH6	0.0063277739100158
Q16880	O43149	0.0063277739100158
Q9UBS4	Q01804	0.0063277739100158
Q9NQX7	Q9P253	0.0063277739100158
Q96EY4	P17152	0.0063277739100158
Q9HCN8	Q5SVZ6	0.0063277739100158
Q8NC60	Q9NVI7	0.0063277739100158
Q6NXT4	Q7L5D6	0.0063277739100158
Q6GPH6	P46060	0.0063277739100158
P15884	Q9H0E2	0.0063277739100158
P52732	Q86UD1	0.0063277739100158
P45877	Q9Y3D7	0.0063277739100158
Q9UHA3	P57678	0.0063277739100158
O95139	Q8NE71	0.0063277739100158
Q6ZXV5	Q7Z6J9	0.0063277739100158
P51991	Q8WY07	0.0063277739100158
Q9H173	O43292	0.0063277739100158
Q6PJ69	Q9P0T7	0.0063277739100158
Q03135	Q9UBB6	0.0063277739100158
P10155	Q9UPW6	0.0063277739100158
P13196	P62070	0.0063277739100158
Q9NRB3	P25786	0.0063277739100158
P61923	Q8TD31	0.0063277739100158
P04049	Q8TDW4	0.0063277739100158
Q6NZ67	Q99417	0.0063277739100158
Q9NR31	Q6UXH1	0.0063277739100158
Q8WUM0	Q15262	0.0063277739100158
Q9H061	Q9P253	0.0063277739100158
Q9H819	P62280	0.0063277739100158
Q9UK59	Q8IWT6	0.0063277739100158
Q16540	Q7Z4F1	0.0063277739100158
P51570	Q96JB5	0.0063277739100158
Q8ND76	Q15293	0.0063277739100158
Q8NDN9	O75152	0.0063277739100158
Q9BVX2	Q9P253	0.0063277739100158
Q8N2S1	P05091	0.0063277739100158
P39687	Q9Y6A9	0.0063277739100158
Q96HD1	Q9UMY1	0.0063277739100158
Q9Y3C6	Q8NHG7	0.0063277739100158
P22612	Q12769	0.0063277739100158
Q6NUM9	Q13620	0.0063277739100158
P16260	Q8N9N2	0.0063277739100158
Q96QA5	Q15004	0.0063277739100158
P51991	P15309	0.0063277739100158
Q9Y4W2	P03905	0.0063277739100158
Q6TFL4	Q8NBJ5	0.0063277739100158
P20290	Q9H9V9	0.0063277739100158
Q9BUB7	P29144	0.0063277739100158
Q9BX10	Q9BRK5	0.0063277739100158
Q53G59	Q9Y680	0.0063277739100158
Q9P0S2	O75794	0.0063277739100158
Q96BP2	Q8TAD4	0.0063277739100158
Q06481	Q9NUP9	0.0063277739100158
P07741	Q9UBG3	0.0063277739100158
P16035	Q8IWZ3	0.0063277739100158
Q86W74	P11310	0.0063277739100158
Q5QP82	Q7L592	0.0063277739100158
Q6PJ69	Q15165	0.0063277739100158
P49006	Q13585	0.0063277739100158
P51570	Q96IC2	0.0063277739100158
Q9BV94	Q9UQE7	0.0063277739100158
Q9HD20	Q12980	0.0063277739100158
Q9H819	Q96EY4	0.0063277739100158
P07741	Q5VST6	0.0063277739100158
Q53G59	Q14012	0.0063277739100158
Q6NUS6	Q9UPV0	0.0063277739100158
O60869	Q6UWP7	0.0063277739100158
Q8WV74	O75368	0.0063277739100158
Q9H2G4	Q9NVI7	0.0063277739100158
Q6P4I2	Q9BTL3	0.0063277739100158
Q8N668	P30825	0.0063277739100158
Q8TC12	P07311	0.0063277739100158
P35670	O95881	0.0063277739100158
Q6P9B6	Q8NBS9	0.0063277739100158
Q9BYD3	Q9NV64	0.0063277739100158
O43924	Q8N490	0.0063277739100158
P17677	Q96GQ5	0.0063277739100158
Q96A37	Q9UBV8	0.0063277739100158
P17931	Q86X52	0.0063277739100158
P06865	Q9Y520	0.0063277739100158
Q9H6R6	Q9H4I3	0.0063277739100158
P86790	Q13563	0.0063277739100158
P49590	Q6UXM1	0.0063277739100158
Q6PJ69	P57105	0.0063277739100158
O95232	Q6P9B6	0.0063277739100158
Q9NR31	Q24JP5	0.0063277739100158
Q9H2G4	Q5T9A4	0.0063277739100158
P29966	Q9BXX0	0.0063277739100158
Q96MX6	P02751	0.0063277739100158
Q13188	P56962	0.0063277739100158
Q9H8Y8	Q96JA1	0.0063277739100158
Q9Y316	P58557	0.0063277739100158
Q92600	P17050	0.0063277739100158
P08133	Q9UHN6	0.0063277739100158
Q96A33	Q9UPV0	0.0063277739100158
A2RTX5	Q96L15	0.0063277739100158
P60900	P62070	0.0063277739100158
Q15056	Q9H0P0	0.0063277739100158
P54819	Q9Y3D7	0.0063277739100158
Q9Y3Z3	Q9NZ53	0.0063277739100158
P16383	Q9P0J0	0.0063277739100158
Q8NBJ4	Q9UKF6	0.0063277739100158
P06280	Q68D91	0.0063277739100158
Q9BRP4	P0DPB6	0.0063277739100158
Q96JK2	Q9BWH6	0.0063277739100158
Q86UD1	P52597	0.0063277739100158
Q9BQ04	O15164	0.0063277739100158
P60953	Q70HW3	0.0063277739100158
P13591	O15091	0.0063277739100158
Q9BU76	Q9H4H8	0.0063277739100158
O00330	Q6R327	0.0063277739100158
O14976	Q9P2N7	0.0063277739100158
P00533	Q70EL1	0.0063277739100158
Q9BUK6	Q96S55	0.0063277739100158
P05091	Q8IXQ4	0.0063277739100158
P04049	Q9Y296	0.0063277739100158
Q86VR2	Q9Y314	0.0063277739100158
A8MVW0	Q9BPX5	0.0063277739100158
Q16763	Q08170	0.0063277739100158
Q9P0L0	Q9H497	0.0063277739100158
O95057	P13637	0.0063277739100158
Q96KR6	Q92945	0.0063277739100158
P27797	Q9NWZ5	0.0063277739100158
O15460	Q9H0P0	0.0063277739100158
Q9BVV7	O94887	0.0063277739100158
Q9NZR1	O00754	0.0063277739100158
P54886	Q96ET8	0.0063277739100158
Q9BYD1	Q9H269	0.0063277739100158
Q86WX3	Q96KR6	0.0063277739100158
Q8TF66	P40855	0.0063277739100158
Q6WCQ1	O43164	0.0063277739100158
O00192	O75368	0.0063277739100158
Q9H6R7	P62854	0.0063277739100158
Q5T3F8	Q9BTY2	0.0063277739100158
P30532	P04066	0.0063277739100158
P07942	P35610	0.0063277739100158
Q8IUF8	P30040	0.0063277739100158
Q9NUT2	Q9H5V9	0.0063277739100158
Q8WWM7	Q9Y3B8	0.0063277739100158
P22059	P45877	0.0063277739100158
P21359	Q9NRR5	0.0063277739100158
P07339	Q70CQ3	0.0063277739100158
P30533	P01036	0.0063277739100158
Q05048	391634	0.0063277739100158
Q13286	O43504	0.0063277739100158
Q9NWZ5	Q8WUJ1	0.0063277739100158
Q9H845	P48730	0.0063277739100158
Q6PIW4	O75976	0.0063277739100158
P30046	P49862	0.0063277739100158
Q9Y237	Q9UHV7	0.0063277739100158
Q9HCM4	P43897	0.0063277739100158
Q9UEU0	P05386	0.0063277739100158
O75096	Q14011	0.0063277739100158
Q9H936	A4D1E9	0.0063277739100158
P15121	B7ZAQ6	0.0063277739100158
Q08211	Q86WA8	0.0063277739100158
Q9H792	Q99470	0.0063277739100158
Q9Y6M4	Q13501	0.0063277739100158
O75368	O95968	0.0063277739100158
O75953	P50416	0.0063277739100158
Q9UEU0	P08708	0.0063277739100158
O43251	Q9H7X3	0.0063277739100158
Q9Y2I1	Q9Y6M9	0.0063277739100158
Q99595	Q8NCW5	0.0063277739100158
Q68D85	O95400	0.0063277739100158
Q9H1E3	O60337	0.0063277739100158
Q04721	Q96M94	0.0063277739100158
O95249	O75431	0.0063277739100158
P09668	Q04837	0.0063277739100158
Q00587	P03928	0.0063277739100158
P07858	O75298	0.0063277739100158
Q9Y3D3	P14406	0.0063277739100158
Q05048	Q969H8	0.0063277739100158
Q15007	Q9UM47	0.0063277739100158
P62341	P84090	0.0063277739100158
P06733	A6NL28-2	0.0063277739100158
Q9UBQ6	Q9UBU9	0.0063277739100158
Q9NUE0	Q13885	0.0063277739100158
Q9Y6M4	Q9HC21	0.0063277739100158
Q9BTE3	O15118	0.0063277739100158
P07942	Q15003	0.0063277739100158
Q9UFF9	P29122	0.0063277739100158
P23921	Q5TC12	0.0063277739100158
P50416	Q9H582	0.0063277739100158
Q9BV94	O15397	0.0063277739100158
Q86WX3	O95427	0.0063277739100158
Q9NQX3	Q9NUM4	0.0063277739100158
Q13443	P48556	0.0063277739100158
Q9UGM3	O60784	0.0063277739100158
P37287	Q14145	0.0063277739100158
O00255	Q9Y3Q3	0.0063277739100158
O43402	O94906	0.0063277739100158
Q9NSG2	P53999	0.0063277739100158
O43929	Q96HR8	0.0063277739100158
P20226	Q9UH99	0.0063277739100158
Q9H2G4	Q13148	0.0063277739100158
O60739	O60831	0.0063277739100158
Q5VTE6	P61088	0.0063277739100158
P30626	P0C0L4	0.0063277739100158
P62979	P16035	0.0063277739100158
Q969T9	P48444	0.0063277739100158
Q9Y6M4	Q53H96	0.0063277739100158
Q15269	Q13724	0.0063277739100158
P09228	Q96KA5	0.0063277739100158
Q9Y6M4	O15321	0.0063277739100158
O00115	Q9BXC9	0.0063277739100158
Q5SW79	Q9HCU4	0.0063277739100158
Q9UMR5	P35268	0.0063277739100158
P23468	Q969F9	0.0063277739100158
Q14108	O14966	0.0063277739100158
P04626	Q8IWA0	0.0063277739100158
P10768	Q9NXR7	0.0063277739100158
P00918	O60610	0.0063277739100158
P31146	Q08257	0.0063277739100158
Q9Y6M4	Q6ZRP7	0.0063277739100158
Q9NQX3	Q8TBR7	0.0063277739100158
P30414	Q5H9R7	0.0063277739100158
Q14203	Q96G03	0.0063277739100158
Q15014	Q99567	0.0063277739100158
O00115	Q9BTW9	0.0063277739100158
P45973	P35221	0.0063277739100158
Q9Y4A5	O43765	0.0063277739100158
Q14160	P23786	0.0063277739100158
Q9BV20	Q01658	0.0063277739100158
Q5XPI4	P00338	0.0063277739100158
Q8IWA0	Q9BTY2	0.0063277739100158
Q9BSR8	Q8NCW5	0.0063277739100158
O75448	P61086	0.0063277739100158
P09972	Q09161	0.0063277739100158
P13807	Q9BVG4	0.0063277739100158
Q15836	Q5JTJ3	0.0063277739100158
Q9ULJ8	P52294	0.0063277739100158
O94829	Q9Y487	0.0063277739100158
Q9NVA1	Q15334	0.0063277739100158
Q16643	Q8N954	0.0063277739100158
Q96IT1	P12273	0.0063277739100158
Q00059	O75845	0.0063277739100158
Q969X5	Q13393	0.0063277739100158
P56545	O60232	0.0063277739100158
Q96I24	O94886	0.0063277739100158
Q96FC9	P45877	0.0063277739100158
Q9H3P7	Q9BTZ2	0.0063277739100158
P61086	O75586	0.0063277739100158
Q8NCW5	Q86XL3	0.0063277739100158
Q9NRG0	P23528	0.0063277739100158
Q96IT1	O14734	0.0063277739100158
P52565	Q08722	0.0063277739100158
P50613	Q9BVX2	0.0063277739100158
P80188	P51784	0.0063277739100158
P60510	O00462	0.0063277739100158
Q9NWZ5	P15289	0.0063277739100158
O00462	Q9NWZ5	0.0063277739100158
P23919	O95858	0.0063277739100158
P61086	Q15528	0.0063277739100158
P35606	A5A3E0	0.0063277739100158
P53634	P35606	0.0063277739100158
P60866	Q13683	0.0063277739100158
O94813	O15360	0.0063277739100158
Q96PU5	Q8NCW5	0.0063277739100158
Q6UVM3	Q9BRK5	0.0063277739100158
P20020	Q9UBG3	0.0063277739100158
Q4VC05	P33176	0.0063277739100158
Q6Q0C0	P11802	0.0063277739100158
P22830	Q9UPN7	0.0063277739100158
Q14703	Q9UHR6	0.0063277739100158
Q14145	Q13490	0.0063277739100158
P07948	P11908	0.0063277739100158
Q92993	Q9BQI0	0.0063277739100158
Q92692	P82914	0.0063277739100158
O75396	Q99576	0.0063277739100158
P33764	Q9H910	0.0063277739100158
P0DI82	Q9H488	0.0063277739100158
P83876	Q9BQQ3	0.0063277739100158
P63218	Q9UBU9	0.0063277739100158
Q9Y262	Q16850	0.0063277739100158
Q6P1L8	P48730	0.0063277739100158
Q02218	Q13472	0.0063277739100158
P62917	84919	0.0063277739100158
84919	Q9UBX3	0.0063277739100158
P09228	Q9HD20	0.0063277739100158
P31327	Q14766	0.0063277739100158
O75955	Q9UHW9	0.0063277739100158
P36957	P63098	0.0063277739100158
P49458	P51688	0.0063277739100158
Q9BUQ8	O95754	0.0063277739100158
O60739	O43617	0.0063277739100158
Q8NBJ7	P63098	0.0063277739100158
Q99567	Q2NKJ3	0.0063277739100158
O95900	Q9Y2U8	0.0063277739100158
Q7KZN9	Q9H019	0.0063277739100158
Q8N5M4	Q9UBU9	0.0063277739100158
P61201	O75718	0.0063277739100158
Q8WXG9	Q16637	0.0063277739100158
O95197	Q9H7H0	0.0063277739100158
Q9Y2G8	Q9NQX3	0.0063277739100158
Q96BN8	Q96AE4	0.0063277739100158
Q06787	P01037	0.0063277739100158
P55060	Q86WA8	0.0063277739100158
O95298	Q9NQR4	0.0063277739100158
Q9NR77	P27797	0.0063277739100158
Q92785	Q13526	0.0063277739100158
P31327	Q6P6B1	0.0063277739100158
O95298	Q9BYD3	0.0063277739100158
Q92876	Q16643	0.0063277739100158
O60716	Q8N2G8	0.0063277739100158
Q9UBQ5	P00387	0.0063277734443545
Q16594	P11142	0.0063277706503868
O96019	O95861	0.0063277706503868
Q13395	P04406	0.0063277669250965
Q92759	P49773	0.0063277655281126
Q9HAT2	Q96JI7	0.0063277655281126
P14174	Q9NQW6	0.0063277655281126
Q6UWJ1	P62995	0.0063277655281126
P08134	Q9H5J8	0.0063277655281126
Q6NUQ1	Q9NPJ3	0.0063277655281126
Q16595	Q99996	0.0063277655281126
Q9Y3B8	Q96SI9	0.0063277655281126
Q9NS87	P49959	0.0063277655281126
Q8N567	P52292	0.0063277641311287
O15021	P63244	0.0063277636654675
P19338	O15550	0.0063277636654675
O15021	Q9Y277	0.0063277636654675
101929876	O15066	0.0063277636654675
O15021	P46776	0.0063277636654675
P46779	O15021	0.0063277636654675
P62249	Q06546	0.0063277636654675
P15880	Q06546	0.0063277636654675
O15021	P22102	0.0063277636654675
O15021	O95433	0.0063277636654675
O00512	P60866	0.0063277636654675
P05787	O15021	0.0063277636654675
P53618	O15021	0.0063277636654675
O15021	P18621	0.0063277636654675
Q9NZB2	Q96T23	0.0063277618028223
Q01082	Q6A555	0.0063277590088546
Q01082	P0DJD0	0.0063277590088546
Q01082	Q9BXU2	0.0063277590088546
P62917	Q14186	0.0063277585431933
O14967	P49902	0.0063277413137257
Q9BZE1	P07437	0.0063277413137257
Q9P2R7	Q14126	0.0063277399167418
Q9Y2T2	O14715	0.0063277394510805
Q8IWC1	Q8IZ83	0.0063277236185967
Q03405	Q6NXG1	0.0063277231529355
Q9NV56	P31629	0.0063277203589677
Q9C0J8	Q15046	0.0063277189619839
O60518	Q13017	0.0063277170993387
P12270	P08709	0.0063277166336774
3500	Q9UBS4	0.0063277166336774
Q5T0L3	P35580	0.0063277161680161
Q8NEX6	P49755	0.0063277152366936
P55327	Q9BYT8	0.0063277133740484
Q9H9B4	Q14667	0.0063277133740484
Q99677	P07900	0.0063277129083871
Q00610	Q8N8M0	0.0063277129083871
Q00610	Q7Z7M9	0.0063277129083871
P62280	O60563	0.006327711045742
Q9Y3C8	Q96I99	0.006327711045742
Q9BRT3	Q15181	0.0063277096487581
Q9UKX7	Q9UKT4	0.0063277091830968
Q93099	P59998	0.0063277063891291
Q96IJ6	Q9BPW8	0.0063277059234678
Q9Y2Q9	Q7Z3V4	0.0063277040608227
P61604	Q9H477	0.0063276998698711
Q9BXS4	Q9HCC0	0.0063276980072259
Q16595	P20645	0.0063276980072259
Q9Y3D3	P17174	0.0063276980072259
Q14643	P23258	0.0063276970759034
Q8WY36	Q86UP2	0.0063276970759034
P42566	Q53HL2	0.0063276970759034
Q92667	Q5T1M5	0.0063276933506131
Q86X53	P19784	0.0063276924192905
Q13554	Q9NXR1	0.0063276924192905
Q96J01	Q9HCD5	0.0063276919536292
Q96LA8	P12814	0.0063276877626776
Q12769	P31937	0.0063276840373873
Q99986	ENSG00000146963	0.0063276817090809
Q9BW60	Q99471	0.0063276812434196
P50995	P25705	0.0063276812434196
P00390	O95487	0.006327680312097
P49407	Q9UJA5	0.0063276779837906
Q6ZVM7	Q53T94	0.0063276565633714
Q5T5Y3	Q9C0F1	0.0063276514410972
Q15678	O75533	0.0063276505097746
256355	Q9H0D6	0.006327646318823
P43686	Q96R08	0.006327646318823
Q86XE3	P35658	0.006327646318823
P25205	Q6PEY1	0.006327646318823
P35658	Q96ID5	0.006327646318823
P43686	Q8NGN5	0.006327646318823
O14967	P09234	0.0063276439905166
Q96LR5	P00338	0.0063276416622102
P36542	Q96S55	0.0063276411965489
O43795	Q8TDQ0	0.0063276388682425
O15031	Q12769	0.0063276286236941
P49840	Q8WWK9	0.0063276258297264
O43795	Q15286	0.0063276244327425
Q9Y2A7	P35221	0.0063276207074522
Q9NRF8	P80723	0.0063276165165007
Q9HCN8	Q9H4I3	0.0063276123255491
P10586	P59998	0.0063276123255491
O43929	O96015	0.0063276099972426
Q7KZF4	P35247	0.0063276044093072
A6NHC0	Q16630	0.0063276030123233
O43526	Q96AG4	0.0063276030123233
P49748	P48023	0.0063276030123233
Q96BP2	O00478	0.0063276030123233
Q86UX6	Q96AG4	0.0063276030123233
P56385	Q96EP0	0.0063276030123233
10597	Q9HCY8	0.0063276030123233
O95436	P56385	0.0063276030123233
P56385	Q8NFJ9	0.0063276030123233
P60981	Q5JXX7	0.0063276030123233
Q16836	Q8N6M9	0.0063276030123233
Q9UNH6	Q96AG4	0.0063276030123233
Q8WUJ0	P78406	0.0063276030123233
Q8WWB5	Q96AG4	0.0063276030123233
Q9UBE0	P48023	0.0063276030123233
O15535	Q7Z4W1	0.0063276030123233
10597	P04899	0.0063276030123233
P56385	O00478	0.0063276030123233
Q9UBE0	Q9NRW4	0.0063276030123233
P47972	O75909	0.0063276030123233
P60981	O43908	0.0063276030123233
Q9NR63	Q16630	0.0063276030123233
Q9UBE0	Q9HAY2	0.0063276030123233
O60701	Q8NA77	0.0063276030123233
P51149	Q05639	0.0063275988213717
P47897	Q9UM11	0.0063275950960814
5858	P62701	0.0063275923021137
Q5T9L3	Q13049	0.0063275899738073
Q6XZF7	Q13838	0.0063275881111621
Q9Y4E8	O15063	0.0063275774009525
P30566	Q86US8	0.00632757646963
Q96PD4	P50454	0.00632757646963
P52907	Q5SVZ6	0.0063275760039687
Q9HBL8	P68371	0.0063275704160332
10207	O14793	0.0063275611028075
Q6PFW1	Q9BQ61	0.006327558774501
O00487	P52926	0.006327558774501
Q5THJ4	Q96HC4	0.006327558774501
P10398	Q96JI7	0.006327555514872
Q9Y520	Q9H1A4	0.0063275531865656
Q86UE4	Q9C0F1	0.0063275513239204
P13224	Q9H5V9	0.0063275462016463
Q9BR76	A2VDJ0	0.0063275448046624
Q5SW79	O14744	0.0063275401480495
Q9NVU7	P63173	0.0063275396823883
Q9NRP7	Q9BS26	0.0063275382854044
P51570	P02458	0.0063275368884205
Q96CP6	P11047	0.0063275331631302
Q9UMX1	O43175	0.0063275322318077
Q8NFR9	Q15019	0.0063275322318077
Q9HCJ0	Q12959	0.0063275322318077
P35610	P25789	0.0063275299035012
P78344	Q69YN2	0.0063275261782109
P20700	O60477	0.0063275247812271
O60488	Q14181	0.0063275191932916
P49756	P20340	0.0063275112770497
Q9GZL7	P46108	0.0063275047577917
P12081	P51003	0.0063275042921304
Q6PIY5	Q9UMX5	0.0063275014981627
Q8IUF1	Q8IZ83	0.0063275001011788
P60953	Q9NPI6	0.0063274968415498
O43924	P62873	0.0063274959102272
Q9H0I3	O75368	0.0063274959102272
Q9UKZ9	O75190	0.0063274856656789
P51116	P43897	0.0063274856656789
Q9Y6D6	O94826	0.0063274814747273
Q9HDC9	Q6NVY1	0.0063274800777435
Q5JSH3	Q00059	0.0063274768181145
Q9NSE4	P55769	0.0063274758867919
Q9BXM7	O15143	0.0063274749554693
P85037	Q03112	0.0063274749554693
P51665	P52655	0.0063274730928242
O95831	Q9P2M4	0.0063274698331952
Q92522	P49703	0.0063274693675339
Q9BSC4	Q07021	0.0063274684362113
P27144	P53634	0.0063274684362113
Q99547	P09874	0.0063274670392274
P78417	Q9Y3D6	0.006327464710921
O00512	P07195	0.0063274619169533
P25800	P13674	0.006327461451292
P26639	O43303	0.0063274553976953
O75694	Q8NE79	0.006327454932034
Q96RI9	Q15907	0.0063274512067437
P00492	Q07157	0.0063274428248405
Q8N8S7	Q9Y5A9	0.0063274423591792
P09471	Q7L1Q6	0.0063274404965341
P23469	Q9HA64	0.0063274390995502
P13861	O95968	0.0063274390995502
Q9BQ67	P09564	0.0063274390995502
Q9HA64	Q8N3C7	0.0063274390995502
Q9Y2T2	Q14677	0.0063274381682276
Q6UWP8	P13929	0.0063274349085986
Q9UBW5	O95602	0.0063274316489696
P14618	Q6ZMV9	0.006327427458018
Q6J272	P14618	0.006327427458018
P14618	P06746	0.006327427458018
P14618	Q9NRN5	0.006327427458018
P14618	Q92546	0.006327427458018
P14618	Q9H1X1	0.006327427458018
P14618	Q96C55	0.006327427458018
Q9Y4E8	Q01518	0.0063274204730987
Q5T5Y3	P07814	0.0063274181447923
Q9BY89	Q53ET0	0.0063274172134697
P07602	P63167	0.0063274148851633
Q15532	Q9GZT3	0.0063274148851633
Q9Y224	P06239	0.0063274148851633
Q8WUM4	P56277	0.0063274139538407
P56277	Q14126	0.0063274139538407
100049076	P30048	0.0063274125568568
P36873	Q9NZN9	0.0063274125568568
Q96B49	P30048	0.0063274125568568
P36873	P35638	0.0063274125568568
Q08648	P21912	0.0063274125568568
Q8N6H7	Q9H089	0.0063274102285504
Q9BT78	Q8N1G4	0.0063274092972278
Q99832	Q9UL18	0.0063274065032601
Q14315	P25098	0.0063274032436311
P49593	Q96C19	0.0063274027779698
Q5BJF6	Q9Y383	0.0063273999840021
Q15435	P31321	0.0063273976556956
Q9BWS9	P35247	0.0063273962587118
P50990	Q14156	0.0063273953273892
P50990	O43524	0.0063273953273892
Q14156	P22626	0.0063273953273892
P49368	Q14156	0.0063273953273892
O43524	P63244	0.0063273953273892
Q14156	P52907	0.0063273953273892
Q14156	P23396	0.0063273953273892
O43524	P46776	0.0063273953273892
Q14156	P05787	0.0063273953273892
Q14156	Q9ULH7	0.0063273953273892
Q14156	P62258	0.0063273953273892
Q9UBF2	O43524	0.0063273953273892
Q14156	P17987	0.0063273953273892
O43524	Q99623	0.0063273953273892
Q14331	Q9ULH7	0.0063273953273892
P84077	Q14156	0.0063273953273892
Q8NC51	O43524	0.0063273953273892
P06576	O43524	0.0063273953273892
P14618	O43524	0.0063273953273892
O43524	P18621	0.0063273953273892
P18124	O43524	0.0063273953273892
Q02878	O43524	0.0063273953273892
P84077	Q14331	0.0063273953273892
P05787	Q14331	0.0063273953273892
P49792	O43524	0.0063273953273892
O43524	Q96RQ3	0.0063273953273892
P26373	O43524	0.0063273953273892
O43524	Q00325	0.0063273953273892
P46778	O43524	0.0063273953273892
O43524	P21333	0.0063273953273892
O43524	P35268	0.0063273953273892
P46777	O43524	0.0063273953273892
O43524	P23396	0.0063273953273892
P36578	O43524	0.0063273953273892
P62249	O43524	0.0063273953273892
P62753	O43524	0.0063273953273892
P62241	O43524	0.0063273953273892
O43524	P62913	0.0063273953273892
O43524	P17987	0.0063273953273892
P60866	O43524	0.0063273953273892
P23246	O43524	0.0063273953273892
P46779	O43524	0.0063273953273892
Q9Y277	O43524	0.0063273953273892
O43524	P39023	0.0063273953273892
O75663	O43524	0.0063273953273892
P62424	O43524	0.0063273953273892
O43524	Q9NR30	0.0063273953273892
P46108	O43524	0.0063273953273892
Q14247	O43524	0.0063273953273892
P78371	O43524	0.0063273953273892
P11498	O43524	0.0063273953273892
O43524	Q15233	0.0063273953273892
P84077	O43524	0.0063273953273892
P61313	O43524	0.0063273953273892
Q14974	O43524	0.0063273953273892
Q9Y2Q3	P05787	0.0063273953273892
P52272	O43524	0.0063273953273892
O43524	P09651	0.0063273953273892
P50991	O43524	0.0063273953273892
Q99832	O43524	0.0063273953273892
Q14156	Q99832	0.0063273953273892
P25705	O43524	0.0063273953273892
O43524	Q06830	0.0063273953273892
P22626	O43524	0.0063273953273892
O43524	P49411	0.0063273953273892
Q14156	P48643	0.0063273953273892
P50991	Q14156	0.0063273953273892
P17844	O43524	0.0063273953273892
O43524	P83731	0.0063273953273892
O43524	P62263	0.0063273953273892
O43524	P13639	0.0063273953273892
P36542	O43524	0.0063273953273892
P15880	O43524	0.0063273953273892
P49368	O43524	0.0063273953273892
P05787	O43524	0.0063273953273892
Q9Y2Q3	Q9ULH7	0.0063273953273892
P62826	O43524	0.0063273953273892
P06733	O43524	0.0063273953273892
Q15365	O43524	0.0063273953273892
O43524	Q00839	0.0063273953273892
O43524	Q15366	0.0063273953273892
P08670	O43524	0.0063273953273892
P78371	Q14156	0.0063273953273892
O43524	P46109	0.0063273953273892
Q08211	O43524	0.0063273953273892
P48643	O43524	0.0063273953273892
P35232	Q01081	0.0063273855485022
Q5T9A4	Q5JU69	0.0063273818232119
O75175	Q9Y4F9	0.0063273794949054
Q14160	P37268	0.0063273776322603
P13861	Q9BRP8	0.0063273767009377
P62191	Q99519	0.0063273715786635
P26038	Q8N9R6	0.0063273655250668
P26038	O95751	0.0063273655250668
Q8IX01	Q9NUP9	0.0063273645937442
P13533	O75964	0.0063273641280829
P26885	P30876	0.0063273622654378
Q96IU4	P78318	0.0063273617997765
O60684	P42126	0.0063273617997765
Q9HD45	P05091	0.0063273617997765
P05091	O75909	0.0063273617997765
P05091	Q9NRX1	0.0063273617997765
P35221	P61088	0.0063273617997765
Q9BQI0	P14314	0.0063273617997765
P05091	Q15286	0.0063273617997765
Q99767	O43251	0.0063273599371314
Q8ND83	Q16531	0.0063273538835346
O43913	Q6ZTW0	0.0063273520208895
P05026	Q7L5Y9	0.0063273482955992
O94842	Q9H6X4	0.0063273468986153
O76094	P0DTE4	0.0063273441046476
P38919	Q96MT8	0.006327343173325
Q9NVP1	Q96NL6	0.006327343173325
Q96NL6	Q7L2H7	0.006327343173325
Q92543	Q13148	0.006327343173325
O43242	Q96MT8	0.006327343173325
O15061	Q99733	0.006327343173325
Q9Y266	Q12840	0.006327343173325
Q66GS9	P23381	0.006327343173325
P67870	Q9NZQ3	0.0063273315317928
Q9BXS4	P53355	0.0063273254781961
P0DPB6	O75330	0.0063273254781961
Q8TDX7	P36894	0.0063273254781961
Q13541	Q08378	0.0063273254781961
O15397	Q9BTU6	0.0063273254781961
O95159	O95298	0.0063273254781961
Q13425	Q8IUF8	0.0063273254781961
O14966	P98196	0.0063273254781961
Q96P70	Q7Z388	0.0063273254781961
P11387	Q9H825	0.0063273254781961
Q6BDS2	Q7Z7A3	0.0063273254781961
P04183	Q8IYL2	0.0063273254781961
Q8IZ73	Q9NQH7	0.0063273254781961
Q9H1Z4	Q9NQX7	0.0063273254781961
O75865	P63172	0.0063273254781961
Q7Z7G8	P52306	0.0063273254781961
Q4ZIN3	P53671	0.0063273254781961
Q14159	O14773	0.0063273254781961
P53680	Q96RL7	0.0063273254781961
Q9BTE3	P30520	0.0063273254781961
P16104	Q9HCG8	0.0063273250125348
Q02978	Q8IWI9	0.0063273236155509
Q9H3U1	Q4G0I0	0.0063273189589381
Q13042	Q9HBM6	0.0063273180276155
Q8TBX8	Q9UKY7	0.0063273166306316
Q9BXS6	Q9Y312	0.0063273152336478
Q8WX92	Q92625	0.0063273147679865
P49419	Q99426	0.0063273147679865
Q04726	Q9Y3A3	0.0063273147679865
Q9Y4L1	P51970	0.0063273110426962
P51151	Q9Y6E2	0.0063273082487285
Q9H553	Q9UHD1	0.0063273082487285
Q08554	Q6ZN18	0.0063273082487285
Q96A23	Q9HCY8	0.0063273082487285
Q9HCY8	P51608	0.0063273082487285
Q86YZ3	Q8WUU5	0.0063273082487285
Q7Z5G4	Q13247	0.0063273082487285
O76031	Q9Y265	0.0063273045234382
P06748	Q9BY89	0.0063273017294704
Q93009	Q8TD10	0.0063272998668253
Q5VZK9	Q9UBC2	0.0063272919505834
Q9BVS4	Q9Y4P8	0.0063272919505834
Q16555	Q5VZK9	0.0063272919505834
Q9BVS4	Q9UBC2	0.0063272919505834
Q9BVS4	Q14008	0.0063272919505834
Q5VZK9	Q14008	0.0063272919505834
Q9Y4P8	Q5VZK9	0.0063272919505834
Q8N8S7	Q8N392	0.006327289622277
Q9Y3E7	P63010	0.0063272882252931
P61923	P22695	0.0063272812403738
Q96A65	Q96G46	0.0063272784464061
O00231	P51572	0.0063272756524384
O75953	Q9GZZ9	0.0063272737897932
P04844	Q5VSY0	0.0063272672705352
Q6IN85	P08243	0.0063272672705352
Q96A49	P30260	0.0063272644765675
Q05315	P10599	0.0063272612169384
P53350	P49459	0.0063272602856159
O75369	P05783	0.0063272584229707
Q92600	O95707	0.0063272528350353
Q5VT52	P78406	0.0063272411935031
P22102	O00213	0.0063272393308579
P61769	O15269	0.0063272351399064
P35268	P36871	0.0063272286206483
P27695	Q5T280	0.0063272239640355
P00491	Q9H444	0.0063272239640355
P41091	Q9HC38	0.0063272174447774
P41091	P42765	0.0063272174447774
P49755	Q9UNP4	0.0063272169791162
Q8N5U0	P09496	0.0063272146508097
O75947	Q96QC0	0.0063272099941968
Q9BT92	P84090	0.0063272099941968
Q9P258	P50402	0.0063272090628743
Q12923	Q13247	0.0063272039406001
Q86YZ3	Q8NCE0	0.006327181123197
Q9H9G7	Q13952	0.0063271787948906
Q96ND8	P15531	0.0063271773979067
Q9UHW5	P35869	0.0063271769322454
Q9BVS4	Q9P015	0.0063271769322454
Q15436	Q6P2H8	0.0063271657563745
Q99942	Q96RT1	0.006327164825052
Q15398	Q9Y570	0.0063271624967455
Q9NWV4	Q9Y5L4	0.0063271597027778
Q13428	P22033	0.0063271597027778
Q14498	Q9UHV9	0.0063271592371165
Q14669	Q9Y3B7	0.0063271559774875
P49792	P50851	0.0063271494582295
O94905	Q9BX68	0.0063271475955843
P26196	Q15746	0.0063271448016166
Q659C4	P41223	0.0063271420076489
Q8WZ42	Q9HCK8	0.0063271415419876
Q13155	Q86WV1	0.0063271396793425
Q13596	P07305	0.0063271396793425
Q5MIZ7	O75937	0.0063271382823586
Q9H4A3	Q9Y2J2	0.006327134091407
P46060	Q9H3K6	0.0063271336257457
Q96EY7	O15131	0.0063271280378103
Q92979	P50991	0.0063271280378103
P33992	P15586	0.0063271257095038
Q96KP4	P49257	0.0063271257095038
P35221	Q11206	0.0063271229155361
O43776	O75534	0.0063271219842135
Q96K37	Q15042	0.0063271205872297
O43324	Q9H4H8	0.0063271205872297
Q9UBQ5	Q96ER3	0.0063271205872297
Q86Y46	O43592	0.0063271201215684
P67936	Q13439	0.0063271061517298
O15540	P18085	0.0063271056860685
Q13308	Q9HAD4	0.0063271014951169
Q9Y6W5	Q93050	0.0063271014951169
Q9H4A6	Q9NTK5	0.0063270996324718
Q9UHX1	Q99612	0.0063270977698266
P22059	P62829	0.0063270977698266
Q13325	P62191	0.006327096838504
P04843	O60566	0.006327096838504
Q8NG31	P61163	0.0063270963728427
O60478	Q13885	0.006327093578875
A5D8W1	P15924	0.0063270907849073
O43868	P15924	0.0063270907849073
O43174	P15924	0.0063270907849073
Q13536	P15924	0.0063270907849073
Q8IUA0	P15924	0.0063270907849073
P15924	Q01851	0.0063270907849073
P15924	P14859	0.0063270907849073
P15924	Q9GZZ0	0.0063270907849073
653188	P15924	0.0063270907849073
P15924	Q8NDB2	0.0063270907849073
Q96KN4	P15924	0.0063270907849073
P48165	P15924	0.0063270907849073
Q6ZPD8	P15924	0.0063270907849073
Q9P0W0	P15924	0.0063270907849073
Q5SRH9	P15924	0.0063270907849073
P15924	Q2VY69	0.0063270907849073
P15924	Q05952	0.0063270907849073
645683	P15924	0.0063270907849073
284047	P15924	0.0063270907849073
P15924	Q6X9E4	0.0063270907849073
P15924	Q9BYG7	0.0063270907849073
Q8N743	P15924	0.0063270907849073
P15924	Q96QI5	0.0063270907849073
O60674	P15924	0.0063270907849073
P15924	P59544	0.0063270907849073
P15924	Q9BYR7	0.0063270907849073
P15924	Q53S99	0.0063270907849073
Q8TCP9	P15924	0.0063270907849073
Q8NHV4	P62888	0.0063270856626331
Q5R3I4	Q9Y266	0.0063270842656493
Q7Z2W9	O60841	0.0063270814716815
Q92797	Q9P2L0	0.0063270777463912
Q9UQ88	Q5RKV6	0.00632707728073
P54727	O00567	0.0063270768150687
Q9NQG5	Q92599	0.0063270758837461
Q9BZD4	Q96IX5	0.0063270647078752
P24390	Q14232	0.0063270642422139
P51617	Q9Y4F3	0.0063270637765526
Q6IAN0	Q99536	0.0063270637765526
Q15291	P40763	0.0063270619139075
O94905	Q5J8M3	0.0063270591199398
Q8N2K0	Q05639	0.0063270539976656
O15164	Q00577	0.0063270539976656
P16104	Q5SZK8	0.0063270539976656
Q14596	Q6P3X3	0.0063270539976656
Q9H490	Q15072	0.0063270539976656
Q03135	Q16527	0.0063270539976656
Q86YZ3	Q13188	0.0063270507380366
Q9Y3D3	P68366	0.0063270470127463
Q15904	O75368	0.0063270470127463
Q53H12	Q9P2J3	0.0063270470127463
Q08257	P17987	0.0063270437531173
Q16836	Q6P1L8	0.0063270418904721
Q7Z6J9	P30040	0.0063270414248108
P25311	P36639	0.0063270414248108
P68400	P48730	0.0063270381651818
P62701	Q6IN84	0.0063270353712141
Q86U06	P61923	0.0063270349055528
Q9UQ35	O00534	0.0063270344398915
Q7L523	P49327	0.0063270311802625
O43175	P18146	0.0063270302489399
Q8NAP3	P62277	0.0063270297832787
Q9Y3E7	Q9HCE5	0.0063270232640206
P17031	Q9HCC0	0.0063270223326981
Q9HCC0	Q96PE7	0.0063270223326981
P56192	Q6UXB3	0.0063270223326981
Q9HCC0	Q9BQ08	0.0063270223326981
P56192	Q13536	0.0063270223326981
P56192	Q70SY1	0.0063270223326981
Q9NWW9	P56192	0.0063270223326981
O94842	Q8TAG9	0.0063270200043916
Q9H074	Q86UW6	0.0063270139507949
P05386	P55039	0.0063270130194723
P51858	P25398	0.0063270111568272
Q86XP3	Q96QC0	0.0063270106911659
O14979	Q9H269	0.0063270097598433
P02792	P63172	0.0063270023092627
Q92974	Q9NYF8	0.0063270013779401
P62805	Q9UPY5	0.0063269971869885
O95343	Q9UJV9	0.0063269911333918
O43869	Q92945	0.0063269911333918
P35573	Q9UNE0	0.0063269911333918
P35573	A6NKK0	0.0063269911333918
P29120	Q92945	0.0063269911333918
P42830	O00469	0.0063269911333918
O95263	P35573	0.0063269911333918
Q3LI70	Q92945	0.0063269911333918
Q9P0N8	O00469	0.0063269911333918
Q9NWS1	Q9UJV9	0.0063269911333918
Q9Y6M0	Q92945	0.0063269911333918
P11473	Q02809	0.0063269911333918
Q96PG2	Q9UJV9	0.0063269911333918
Q5JXC2	Q02809	0.0063269911333918
P07355	P23471	0.0063269911333918
P07355	Q14147	0.0063269911333918
P21917	Q92945	0.0063269911333918
O75920	P35573	0.0063269911333918
Q9BV73	P35573	0.0063269911333918
Q8NGC4	Q9UJV9	0.0063269911333918
Q2WEN9	Q92945	0.0063269911333918
Q10570	P28702	0.0063269911333918
Q9NZP8	Q9UJV9	0.0063269911333918
Q8NGP6	Q9UJV9	0.0063269911333918
26583	Q92945	0.0063269911333918
Q96J65	P35573	0.0063269911333918
P35573	O60393	0.0063269911333918
Q14129	P35573	0.0063269911333918
O14522	Q92945	0.0063269911333918
Q8N8A8	P35573	0.0063269911333918
P07355	Q6EKJ0	0.0063269911333918
O15528	O00469	0.0063269911333918
P06753	Q8IUA0	0.0063269911333918
P07355	Q5H9J7	0.0063269911333918
P35573	Q8IX05	0.0063269911333918
645922	P53396	0.0063269911333918
Q2VPA4	Q92945	0.0063269911333918
Q13283	Q9NRE2	0.0063269911333918
Q13283	A0PJK1	0.0063269911333918
P35573	P43627	0.0063269911333918
Q5FWF4	P0DP24	0.0063269911333918
Q96B49	Q92945	0.0063269911333918
Q3SY84	P63244	0.0063269892707467
P62280	O95678	0.0063269892707467
P78385	Q04637	0.0063269892707467
Q5XKE5	P63244	0.0063269892707467
Q3ZCQ8	Q6Y2X3	0.0063269892707467
P22102	Q5XKE5	0.0063269892707467
Q14739	Q14533	0.0063269892707467
Q3SY84	P46779	0.0063269892707467
Q9HCM4	P48729	0.0063269888050854
P54578	Q96JQ0	0.0063269883394241
P35250	Q14849	0.0063269883394241
P17275	Q32P28	0.0063269883394241
P14324	P10114	0.0063269883394241
Q9H936	Q9BXV9	0.0063269883394241
P22087	Q9Y5P8	0.0063269883394241
Q12913	Q14703	0.0063269883394241
P63208	Q9Y2G3	0.0063269808888435
P13804	Q9NUU7	0.0063269780948758
P26885	Q13642	0.0063269725069403
P07476	Q9P032	0.0063269715756177
Q9H0R6	O00483	0.0063269715756177
P40429	P53673	0.0063269706442952
P51805	P46776	0.0063269659876823
P82673	P22694	0.0063269613310694
P31930	Q14677	0.0063269594684243
P49721	O15230	0.0063269576057791
P07737	Q9NZV5	0.0063269552774727
P37802	O14494	0.0063269552774727
2197	Q86VS8	0.0063269487582147
P27635	Q969E8	0.0063269459642469
Q9H6Z4	Q96L93	0.0063269417732954
O96017	P13051	0.0063269366510212
O43865	Q92522	0.0063269324600696
Q13907	O95396	0.0063269301317632
P08574	Q9BV44	0.0063269301317632
P62875	P13747	0.0063269301317632
Q9NU22	O60220	0.0063269301317632
Q8ND90	P52294	0.0063269287347793
Q14527	Q9NY93	0.0063269170932471
P62269	Q14CN4	0.0063269161619246
Q12769	Q9Y5X1	0.006326915230602
P04406	Q9NYJ1	0.0063269133679568
P49321	Q9BQ39	0.0063269105739891
P46783	P33176	0.006326908711344
P18621	A8MXV4	0.0063269035890698
P26373	A8MXV4	0.0063269035890698
Q9UJQ4	Q9HCK5	0.0063268896192312
O14602	Q9Y2R2	0.0063268854282796
Q96PB8	O14602	0.0063268854282796
O14602	Q6UXY8	0.0063268854282796
O14602	Q96MR6	0.0063268854282796
P35232	Q9BU23	0.0063268826343119
Q8N6G5	Q9NYU2	0.0063268803060054
Q9HCF6	O43290	0.0063268756493926
Q9H0W9	Q08623	0.0063268751837313
Q8IXM3	C9JLW8	0.0063268737867474
Q16222	Q13185	0.006326868198812
P15090	Q86X76	0.0063268677331507
Q9HA77	Q969Z0	0.0063268672674894
Q9UJS0	P48634	0.0063268658705055
Q96MU7	Q9H0W8	0.0063268644735217
O75886	Q9NZM5	0.0063268626108765
Q5SQI0	P15927	0.0063268584199249
P34932	Q9UPR3	0.0063268565572798
Q96KQ4	O00571	0.0063268560916185
P56381	O95168	0.0063268495723605
P33981	Q99829	0.0063268467783927
Q9NWV4	O00232	0.0063268458470702
Q5T2N8	Q9H0U6	0.0063268444500863
Q92896	Q9H1H9	0.0063268430531024
B5MCY1	Q9UGP8	0.0063268430531024
Q96JC1	P31939	0.0063268397934734
Q6PHR2	Q6AWC2	0.006326837465167
O43169	O75911	0.0063268360681831
O43301	Q13190	0.0063268356025218
Q99700	Q76G19	0.0063268314115703
Q96A70	P22626	0.006326830945909
Q96NL6	O75475	0.0063268248923122
Q13418	Q16875	0.0063268220983445
Q2T9J0	Q9NVI1	0.0063268216326832
Q9H3P7	Q13625	0.0063268211670219
Q12923	O60884	0.0063268169760704
P52294	P98082	0.0063268155790865
Q08188	P52907	0.0063268113881349
Q9H8W3	P32969	0.0063268053345382
Q9H8W3	P61247	0.0063268053345382
A0FGR8	Q9BQL6	0.0063267997466027
Q15365	Q9UHD2	0.0063267992809414
A2RU67	Q6P1M0	0.0063267922960221
Q9UJS0	Q9P2B7	0.0063267908990383
O75351	Q9HCD6	0.0063267895020544
Q96QA5	Q13257	0.0063267862424254
P17301	Q15365	0.0063267857767641
Q9NQH7	Q9H0E2	0.0063267848454415
Q15459	Q29RF7	0.006326783914119
Q96Q89	P05388	0.006326783914119
P49419	Q8N1G2	0.0063267834484577
O75691	Q8IUE6	0.0063267825171351
Q99729	Q9BVM2	0.0063267773948609
Q9HAH7	Q92616	0.0063267773948609
Q5MIZ7	Q6ZTW0	0.0063267773948609
Q14696	Q9BX70	0.0063267764635384
Q9H974	Q9NYB0	0.0063267764635384
Q8TDP1	ENSG00000139637	0.0063267750665545
Q01167	Q13838	0.0063267746008932
O60566	Q8TBA6	0.0063267732039093
Q16531	Q99856	0.0063267666846513
Q9BT25	P31939	0.0063267541117966
Q9H7D7	Q8WYL5	0.0063267513178288
Q12792	Q5JXX7	0.0063267508521676
P62333	P12074	0.0063267494551837
101929876	Q15051	0.0063267489895224
Q92665	Q9BQI0	0.0063267485238611
O95707	P39019	0.0063267475925385
Q9HC35	Q14204	0.0063267457298934
P33176	O43826	0.0063267415389418
Q6ZSZ5	P50747	0.0063267415389418
O15294	P46100	0.0063267387449741
Q96PZ0	Q9BVQ7	0.0063267378136515
Q14232	Q8IWX8	0.0063267303630709
P50990	Q53HV7	0.0063267243094742
Q9HD33	P22570	0.0063267243094742
P05388	P18031	0.0063267215155065
Q6P1M3	P52272	0.0063267210498452
Q9P0J7	P07237	0.0063267149962484
O00559	P62701	0.0063267098739743
Q9H0E3	O96013	0.0063267019577324
Q5JRA6	Q9UBB9	0.0063267019577324
P52701	Q9P2P1	0.0063267019577324
A7MCY6	O75400	0.0063267019577324
Q9H4I2	Q9UKE5	0.0063267019577324
A1L0T0	Q96C00	0.0063267019577324
O60934	Q9BRS2	0.0063267019577324
Q8TF01	Q63ZY3	0.0063267019577324
O14950	Q9H4I2	0.0063267019577324
Q16186	Q5VYS8	0.0063267019577324
P24390	Q8NEV1	0.0063267019577324
Q9UJZ1	Q9NRY5	0.0063266963697969
P05023	Q96JY0	0.0063266814686357
P52732	Q5JSZ5	0.0063266814686357
P49427	Q5T1M5	0.0063266796059906
Q8NEF3	Q92526	0.0063266796059906
O75312	P84103	0.0063266763463616
Q9H1B5	Q8NCA5	0.0063266749493777
Q01081	Q12841	0.0063266619108617
P35580	P61978	0.0063266595825552
P26639	Q01518	0.0063266577199101
O15355	Q6UWU4	0.0063266572542488
Q08043	P60709	0.0063266525976359
P08559	Q8N4N3	0.0063266493380069
P19022	P59282	0.0063266484066843
P21964	Q9NY47	0.0063266418874263
Q68E01	Q86VM9	0.006326634902507
Q96RT8	Q14764	0.0063266330398619
Q14004	Q14764	0.0063266330398619
Q15884	Q14764	0.0063266330398619
Q6NW29	Q14764	0.0063266330398619
Q14764	Q8N3R9	0.0063266330398619
Q96RU2	Q14764	0.0063266330398619
Q14764	P84074	0.0063266330398619
O43291	P41743	0.0063266265206038
Q9NY93	Q8TAD4	0.0063266265206038
Q9UNK0	Q9BRJ6	0.0063266265206038
Q9UP83	Q9BWF3	0.0063266265206038
Q9NX61	Q96D46	0.0063266265206038
A0PK00	Q9NY93	0.0063266265206038
Q9H0A0	Q9UPN3	0.0063266260549426
Q9Y6I3	Q9HAV7	0.0063266246579587
Q5SW79	P07948	0.006326621863991
Q9BQE3	P60520	0.006326621863991
P48643	P56381	0.006326621863991
P50990	P56381	0.006326621863991
O95785	Q9Y5J1	0.0063266195356845
Q96BD5	P36578	0.0063266162760555
P46060	Q2PZI1	0.0063266162760555
Q00796	Q15831	0.0063266120851039
Q8NBP5	O60664	0.0063266120851039
P35232	P14598	0.0063266120851039
O43709	Q5XPI4	0.0063266055658459
P35573	P63241	0.0063266023062169
Q96HR3	O75794	0.0063265990465879
Q9NQ50	A8MXV4	0.0063265990465879
Q9BVQ7	Q9Y2U8	0.0063265990465879
Q92665	Q9H944	0.0063265990465879
Q9Y2R4	Q16836	0.0063265990465879
O43390	Q5T2N8	0.0063265962526202
P53350	O75381	0.0063265962526202
Q6DKI1	Q8WUF5	0.0063265957869589
Q8NEV1	Q15648	0.0063265957869589
Q8NEV1	O95243	0.0063265957869589
P46736	Q68CP9	0.0063265957869589
O43303	Q8WVK7	0.0063265799544751
O14681	Q96QC0	0.0063265776261687
Q24JP5	Q9NVH1	0.0063265729695558
Q13242	Q9UGN5	0.0063265729695558
Q15417	O00399	0.0063265678472816
O15511	Q9NSC5	0.0063265664502978
P16402	P11388	0.0063265599310398
O15067	ENSG00000251322	0.0063265576027333
Q0D2I5	Q9HCK1	0.0063265510834753
Q14574	P52789	0.0063265496864914
Q8N4T8	O95602	0.0063265482895076
P00491	P52434	0.006326547358185
Q99700	P41223	0.0063265468925237
Q02833	O15145	0.0063265450298786
P50213	Q8TBX8	0.0063265450298786
Q8TCG1	Q96EA4	0.0063265380449593
Q9NQZ2	O94788	0.0063265371136367
Q6NW29	O00425	0.0063265305943787
Q96BR5	Q13449	0.0063265301287174
Q6PCB7	Q5JRX3	0.0063265291973948
Q96A37	O14737	0.0063265240751206
Q9H330	P14649	0.0063265236094594
O15164	Q02487	0.0063265212811529
Q9Y6M5	Q9H974	0.0063265212811529
Q9NS86	Q8N983	0.0063265212811529
O95249	Q16643	0.0063265203498303
Q53G59	Q96EL3	0.0063265184871852
Q96LB3	Q13509	0.0063265156932175
Q9NZ01	O43615	0.0063265059143304
Q13216	Q8WTS6	0.0063265045173466
P30533	P61225	0.0063264998607337
P68133	Q02241	0.0063264984637498
Q16540	Q96EB6	0.0063264891505241
P22314	Q5W0B1	0.0063264877535402
Q9NR48	Q9BPW8	0.0063264863565564
P16298	28912	0.0063264863565564
O43464	Q9UBQ6	0.0063264863565564
Q9Y573	Q9Y221	0.0063264863565564
Q9NXR1	Q7Z333	0.0063264863565564
Q96EB6	A4D1E9	0.0063264863565564
P42892	Q14746	0.0063264863565564
P52789	O95147	0.0063264812342822
Q9H0C5	Q86XX4	0.0063264765776693
O75396	P0DPA2	0.0063264765776693
Q9H6U6	P25685	0.0063264756463468
Q14964	P45880	0.0063264756463468
P46781	Q9Y450	0.0063264742493629
P10321	Q9BV81	0.006326472852379
P21333	Q96PQ6	0.0063264709897339
Q02952	Q9Y586	0.0063264709897339
Q6J9G0	Q02952	0.0063264709897339
Q8IYA7	P17987	0.0063264681957662
Q9Y3U8	Q5H9F3	0.0063264635391533
Q9GZL7	P56270	0.0063264635391533
P42696	O94964	0.0063264635391533
Q5JRA6	Q9HC56	0.0063264635391533
P20719	O00213	0.0063264635391533
O75147	Q8NAV1	0.0063264635391533
Q96AY4	Q9BVK2	0.0063264635391533
Q71F23	Q12874	0.0063264635391533
Q8NBM4	Q9H900	0.0063264635391533
Q12874	Q9BV44	0.0063264635391533
Q2NL82	Q9Y4F1	0.0063264635391533
Q15633	Q96LB3	0.0063264635391533
Q9Y608	Q15051	0.0063264635391533
P43897	O15213	0.0063264635391533
P46782	Q5SVZ6	0.0063264635391533
Q15051	Q7L2J0	0.0063264635391533
Q96D09	O95707	0.0063264635391533
Q9Y3A4	Q2TBE0	0.0063264635391533
Q9Y297	Q8NAV1	0.0063264635391533
O43933	P54105	0.0063264635391533
Q49A26	P56270	0.0063264635391533
Q96AY4	Q9NV64	0.0063264635391533
Q14241	Q8IYU8	0.0063264635391533
Q9Y496	Q6P1M9	0.0063264635391533
O75683	Q5H9F3	0.0063264635391533
Q9BRT6	Q5H9F3	0.0063264635391533
O95104	P61218	0.0063264635391533
Q5T447	Q96RT1	0.0063264635391533
O43181	O95347	0.0063264635391533
Q6UB35	Q9HCK1	0.0063264635391533
Q9BYN8	Q5H9F3	0.0063264635391533
P41743	Q15633	0.0063264635391533
P82932	Q5H9F3	0.0063264635391533
Q5VW36	O94927	0.0063264635391533
Q658P3	Q8WWK9	0.0063264635391533
O60831	O14949	0.0063264635391533
P22694	Q8WWK9	0.0063264635391533
Q9BUK6	Q8NBF2	0.0063264635391533
Q9BYG3	O94964	0.0063264635391533
Q6UWP8	Q9H0B6	0.0063264635391533
Q9ULW0	Q96DH6	0.0063264635391533
P56270	Q8WTT2	0.0063264635391533
Q9Y4R8	Q86XT9	0.0063264635391533
Q8IYU8	Q5VTL8	0.0063264635391533
O75197	P25054	0.0063264635391533
P11166	Q0P6H9	0.0063264635391533
Q03111	O60832	0.0063264635391533
Q9HDC5	Q9HCS7	0.0063264635391533
Q5T280	Q7KZI7	0.0063264635391533
Q8NBT2	Q8IYU8	0.0063264635391533
Q7Z2K8	Q8IZQ5	0.0063264635391533
Q8NHQ9	Q9Y297	0.0063264635391533
Q5U3C3	Q96PV6	0.0063264635391533
Q6NUN9	Q13595	0.0063264635391533
Q8WUB8	Q8WUD4	0.0063264635391533
Q5T280	Q92541	0.0063264635391533
Q9NWU5	Q9NYZ3	0.0063264635391533
P45973	Q9NS86	0.0063264635391533
O43427	Q9NP72	0.0063264635391533
P51530	Q13596	0.0063264635391533
Q96H55	Q96R06	0.0063264635391533
O95478	Q92610	0.0063264635391533
O95721	Q9BZG8	0.0063264635391533
Q15022	Q9Y3C1	0.0063264635391533
Q92665	Q9BTC8	0.0063264635391533
Q96QD9	Q06587	0.0063264635391533
Q9BZG8	P51957	0.0063264635391533
Q13206	Q96CM3	0.0063264635391533
Q13111	Q15397	0.0063264635391533
Q8NEY8	Q15149	0.0063264635391533
Q92667	Q9NV31	0.0063264635391533
P82675	Q6EMB2	0.0063264635391533
Q9BYC9	Q13395	0.0063264635391533
O15234	O15213	0.0063264635391533
Q9NVN3	Q8NHV4	0.0063264635391533
O15027	Q8N357	0.0063264635391533
Q9Y3D5	Q12872	0.0063264635391533
Q9NUL3	Q9UPW6	0.0063264635391533
Q96QR8	Q8NEY8	0.0063264635391533
Q13613	Q5UIP0	0.0063264635391533
Q56P03	P18583	0.0063264635391533
Q5C9Z4	Q9NVV0	0.0063264635391533
Q96IZ7	P82663	0.0063264635391533
Q9P2K5	Q15906	0.0063264635391533
Q92552	Q5H9F3	0.0063264635391533
Q96QD9	Q6W2J9	0.0063264635391533
Q96ME7	Q9UPW6	0.0063264635391533
Q52LR7	Q14137	0.0063264635391533
P51587	Q7Z7K6	0.0063264635391533
P54725	Q9Y2Z0	0.0063264593482017
Q86TX2	P82650	0.0063264542259275
Q9NUD5	O95831	0.0063264542259275
Q8NEV1	Q9H583	0.0063264542259275
Q93008	Q6Q0C0	0.0063264523632824
Q13459	O43283	0.0063264505006372
Q86UX6	O75718	0.0063264505006372
O95568	Q9HBM1	0.006326450034976
Q9C000	P22090	0.006326450034976
P43034	Q8IZ02	0.006326450034976
P04424	Q8IZ02	0.006326450034976
Q13769	Q9NTJ4	0.006326450034976
Q8TBX8	Q9Y664	0.006326450034976
Q01658	Q9Y664	0.006326450034976
P31327	O95568	0.006326450034976
P48426	Q9Y664	0.006326450034976
Q13474	Q9NYU1	0.006326450034976
Q7Z7E8	Q9Y664	0.006326450034976
Q9Y664	P09132	0.006326450034976
P48426	Q13474	0.006326450034976
Q13148	Q96A61	0.0063264491036534
Q71U36	P19525	0.0063264481723308
O00255	P22392	0.0063264444470405
P00558	P05813	0.0063264435157179
Q9UHQ4	P00558	0.0063264435157179
Q8WVF1	P00558	0.0063264435157179
P00558	Q9Y5T5	0.0063264435157179
O95382	Q6PI48	0.0063264397904276
Q13451	P19338	0.0063264388591051
O43929	Q5T7V8	0.0063264300115406
P61604	O95567	0.0063264276832342
Q8WXW3	P43243	0.0063264197669923
P48444	Q6UY11	0.0063264169730246
O75554	O15260	0.006326416041702
Q14061	Q53S33	0.0063264151103794
Q9HBH1	Q96PK6	0.0063264137133955
P08865	Q9UBZ4	0.0063264113850891
O95782	Q16763	0.0063264109194278
P43490	Q8NG27	0.0063264039345085
P35221	P10155	0.0063264025375247
Q15560	P41223	0.0063264011405408
Q9UHD9	Q8NFU3	0.0063264002092182
P40429	Q16630	0.006326391827315
Q9P2F8	Q9BZF1	0.0063263913616538
P26358	O15270	0.0063263881020247
P47224	P63173	0.0063263848423957
Q13451	P62333	0.0063263843767344
Q8TD16	P35222	0.0063263839110732
P14618	Q9UM82	0.0063263834454119
O15217	Q9NRH1	0.0063263829797506
10281	Q9NRH1	0.0063263829797506
Q8TCB7	Q9NRH1	0.0063263829797506
Q9NZL3	Q9NRH1	0.0063263829797506
Q9NQT6	Q9NRH1	0.0063263829797506
Q6PB30	Q9NRH1	0.0063263829797506
Q9UDV6	Q9NRH1	0.0063263829797506
P49116	Q9NRH1	0.0063263829797506
Q96EB6	O60762	0.006326382048428
Q9Y2J2	A2VDJ0	0.006326382048428
Q9NZN8	Q8WXG9	0.0063263773918151
P51610	Q9H2K0	0.0063263699412345
Q9BTC0	Q96MF7	0.0063263666816055
P05455	Q96AG4	0.0063263662159442
P08236	Q8NB37	0.0063263643532991
P15121	Q9Y2X3	0.0063263634219765
Q6R327	P15924	0.0063263634219765
Q92820	Q9BX68	0.0063263610936701
O00139	Q9UBS4	0.0063263582997024
Q8WUH1	O00154	0.0063263573683798
Q9UHY7	Q99075	0.0063263573683798
O00154	Q9BRN9	0.0063263573683798
Q13630	Q96D21	0.0063263573683798
Q9UHY7	Q496F6	0.0063263573683798
O75791	P46087	0.0063263573683798
Q53GS9	P51648	0.0063263573683798
Q9UK59	Q9UBP6	0.0063263573683798
P06126	Q9UHY7	0.0063263573683798
Q96AX2	O00154	0.0063263573683798
Q9UHY7	Q9ULC0	0.0063263573683798
Q9UHY7	O60682	0.0063263573683798
Q9UHY7	O60830	0.0063263573683798
Q9UK59	Q8N6U8	0.0063263573683798
Q9UK59	Q02577	0.0063263573683798
Q9UHY7	Q9H1M3	0.0063263573683798
Q9UHY7	Q7Z4U5	0.0063263573683798
Q9UHY7	Q9NPJ3	0.0063263573683798
Q9UHY7	Q96G30	0.0063263573683798
O00154	Q6PKX4	0.0063263573683798
Q13630	Q8NFQ6	0.0063263573683798
Q9UHY7	Q9UM13	0.0063263573683798
Q5JQS6	Q9UHY7	0.0063263573683798
Q03252	P27930	0.0063263573683798
Q9UHY7	Q8NEZ2	0.0063263573683798
Q9UHY7	Q8IY21	0.0063263573683798
Q13630	Q86SQ9	0.0063263573683798
Q8N6Y2	Q9UK59	0.0063263573683798
O94988	O00154	0.0063263573683798
P61328	Q9UHY7	0.0063263573683798
Q8IX04	Q9UHY7	0.0063263573683798
Q9UHY7	7696	0.0063263573683798
Q13519	Q8NCN5	0.0063263573683798
Q9UHY7	Q7Z3B1	0.0063263573683798
Q9UHY7	Q96LW9	0.0063263573683798
Q9UK59	P04746	0.0063263573683798
P27469	Q9UHY7	0.0063263573683798
Q9UQ03	Q9UK59	0.0063263573683798
O14874	Q6YHK3	0.0063263503834605
P29966	Q86YT6	0.0063263466581702
Q9UJS0	A0AVF1	0.0063263438642024
Q9NS18	P11172	0.0063263429328799
O43929	Q96PD2	0.006326335016638
Q9Y678	O43638	0.0063263326883316
P56192	O95905	0.0063263308256864
Q9BTE1	Q8WTT2	0.0063263308256864
Q8N6Y2	Q5T5P2	0.0063263271003961
Q13371	Q86UE4	0.0063263266347348
Q14203	P14635	0.0063263173215091
P54727	Q15849	0.0063263145275413
P28289	P26640	0.0063263070769608
P10619	O76096	0.0063263033516705
A3KMH1	P62253	0.0063262996263802
O75431	Q8NFV4	0.0063262972980737
Q3V6T2	Q9H223	0.0063262963667511
P40926	P17900	0.0063262940384447
P33993	Q9Y2H9	0.0063262931071221
O14908	P36405	0.0063262903131544
P55268	Q03252	0.0063262903131544
P61160	Q9UPV0	0.0063262893818318
P46060	Q9H159	0.006326287984848
O14939	Q9BTV4	0.006326287984848
Q9UKM9	O75348	0.0063262851908802
P62266	O00139	0.006326284725219
Q1MSJ5	O95292	0.0063262833282351
Q9BZE4	Q8TBY0	0.0063262819312512
O43148	Q71DI3	0.0063262819312512
Q9ULT8	Q8WUH6	0.0063262782059609
O15360	Q96AY3	0.0063262768089771
Q9C0E2	ENSG00000070081	0.0063262726180255
Q9BYJ1	Q6P1M0	0.0063262665644288
O95199	Q96EL2	0.0063262614421546
Q9NZ71	P14550	0.0063262614421546
O14776	Q14244	0.0063262614421546
Q14019	Q66K74	0.0063262614421546
Q13158	Q9NZQ0	0.0063262591138482
O95995	Q9BXF3	0.0063262591138482
Q9UN86	Q8TBZ6	0.0063262581825256
Q13310	O95072	0.006326257251203
Q13310	Q6ZMG9	0.006326257251203
Q9BQE3	O15091	0.0063262558542191
P36639	P60903	0.0063262493349611
P0DPA2	O15504	0.0063262479379773
O95232	O95613	0.0063262451440095
Q9NQP4	Q7Z2W4	0.0063262423500418
P33991	Q7Z3E1	0.006326226517558
Q9NNW5	O75381	0.0063262251205742
Q92785	Q9HAH7	0.0063262204639613
Q99536	Q96P70	0.0063262199983
P37198	Q14764	0.0063262130133807
O75940	Q53G59	0.006326210219413
P01222	Q8N1F7	0.0063262097537517
Q9H0N5	P10599	0.0063262092880904
O00567	P98196	0.0063262041658163
Q13085	Q9P2D7	0.0063261925242841
Q99714	P62081	0.0063261915929615
Q10713	Q9Y6R0	0.0063261878676712
Q8IUH5	101929950	0.0063261874020099
P63241	O95834	0.0063261874020099
101929950	Q6PJG6	0.0063261874020099
Q02218	Q6ICG6	0.0063261766918003
P61764	Q00610	0.0063261711038649
O95831	Q9HBR0	0.006326169706881
Q14126	Q96NU0	0.0063261669129133
O95394	Q13557	0.0063261669129133
P21399	Q6UWP8	0.0063261669129133
P21399	Q8WWI1	0.0063261669129133
P13798	P61225	0.0063261669129133
P21399	Q96FN4	0.0063261669129133
Q9Y6U3	Q9UHI6	0.0063261594623327
P55854	Q9H2U2	0.0063261589966714
Q9Y5T5	Q9H444	0.0063261482864618
P50225	O00159	0.0063261482864618
P51957	P42025	0.0063261482864618
Q12986	O14737	0.0063261482864618
O43914	Q9UBX3	0.0063261478208005
Q8TDM6	O15294	0.0063261473551392
P53396	Q7L8C5	0.0063261459581553
Q6GMV2	P53396	0.0063261459581553
Q99598	P48739	0.0063261454924941
Q9H992	P49810	0.0063261417672038
Q96ME7	Q14331	0.0063261408358812
Q9HB40	Q12933	0.0063261380419135
Q4KMQ2	Q9NU22	0.0063261380419135
Q9H1A3	Q658Y4	0.0063261380419135
Q13526	Q99613	0.0063261380419135
Q92540	Q5VSY0	0.0063261343166232
P18621	Q15652	0.0063261282630264
Q8IWS0	Q70EL1	0.0063261217437684
Q99447	Q96AJ9	0.0063261189498007
O43175	A0MZ66	0.0063261114992201
P16219	P84996	0.0063261110335588
Q13404	Q16514	0.0063261110335588
O15027	Q96RQ3	0.0063261110335588
Q8NC51	O15041	0.0063261096365749
Q3LI70	P05455	0.0063261077739298
P05455	Q92782	0.0063261077739298
Q70EK9	Q15233	0.0063261077739298
P09622	Q9P241	0.0063261077739298
Q9NYA3	P30153	0.0063261077739298
P09622	Q9BUB5	0.0063261077739298
P09622	Q96S19	0.0063261077739298
P30153	Q9NZL6	0.0063261077739298
P30153	P42127	0.0063261077739298
Q969M2	P09622	0.0063261077739298
P59861	P00558	0.0063261077739298
280657	P30153	0.0063261077739298
Q02878	Q13106	0.0063261077739298
Q8N859	P30153	0.0063261077739298
O94874	Q9P0K7	0.0063261073082685
Q9BS26	P38935	0.0063261035829782
Q14165	P49321	0.0063261031173169
Q13416	P45974	0.0063261031173169
Q01105	O75807	0.006326098460704
Q96RT1	Q9NX76	0.0063260965980589
P0CG38	Q8NBS9	0.0063260965980589
Q9H7E9	Q13620	0.0063260965980589
Q9BY43	Q00577	0.0063260965980589
664618	P28340	0.0063260965980589
Q9H7D7	Q6SPF0	0.0063260965980589
Q9UM47	O60518	0.0063260965980589
Q96P47	Q92791	0.0063260965980589
Q9H5K3	Q9NX20	0.0063260965980589
Q9NU22	Q96IK5	0.0063260965980589
O75381	Q9BXX0	0.0063260965980589
Q5JRA6	Q8IY95	0.0063260965980589
Q9UL15	Q96RF0	0.0063260965980589
P28340	Q9UP95	0.0063260965980589
Q15572	Q92802	0.0063260965980589
Q96BI1	Q9HD26	0.0063260965980589
Q8IUH4	Q9H1E1	0.0063260965980589
Q0D2I5	P15924	0.0063260965980589
Q96CP6	O15091	0.0063260965980589
O95249	P57678	0.0063260965980589
Q9UQ49	P01833	0.0063260965980589
Q9Y6K9	Q9BYD3	0.0063260965980589
Q9BUR4	Q9BRL6	0.0063260965980589
Q7L3T8	Q02818	0.0063260965980589
O75874	Q96DU7	0.0063260965980589
Q6PID8	Q86VI3	0.0063260965980589
Q8N9N5	Q8NBT2	0.0063260965980589
Q9HBM0	P12273	0.0063260965980589
O14733	Q8N4Q1	0.0063260965980589
P28340	O15162	0.0063260965980589
O60716	Q9Y666	0.0063260868191719
P80303	Q9Y679	0.0063260868191719
Q99497	P04054	0.0063260826282203
Q9Y6D6	P06756	0.0063260784372687
Q7Z7M9	P63244	0.0063260770402848
Q5T036	Q9UBV2	0.0063260747119784
P51587	P05204	0.0063260742463171
Q5VTR2	O75351	0.0063260719180107
Q15059	Q9BUJ2	0.0063260686583817
P51114	Q8IWA0	0.0063260658644139
P68431	Q8TED1	0.0063260379247367
O14948	Q13427	0.0063260369934141
P29474	P31483	0.0063260369934141
ENSG00000214014	Q9BSK4	0.0063260369934141
Q969V3	Q9P0V9	0.0063260369934141
P53609	Q16186	0.0063260369934141
Q8NFD5	Q9NSA2	0.0063260369934141
Q8IWS0	P16403	0.0063260337337851
Q9NNW5	P84077	0.0063260332681238
Q15078	O00193	0.0063260220922529
O43175	Q53GS7	0.0063260183669626
P49736	Q9NQ29	0.0063260165043175
P57088	Q7Z4W2	0.0063260090537369
P17931	P45974	0.0063260034658014
Q8WVM8	Q9NQ94	0.0063260034658014
Q9HCJ0	Q7L1Q6	0.0063259950838983
P09493	P35226	0.0063259918242692
Q96HR8	Q96IX5	0.0063259829767048
P24311	Q13148	0.0063259829767048
P31146	Q96IX5	0.0063259829767048
Q15057	P26196	0.0063259829767048
Q9NVI7	Q92793	0.0063259829767048
Q5T8D3	Q9Y5A9	0.0063259829767048
P28072	P38606	0.0063259829767048
P28072	Q8N122	0.0063259829767048
P61513	Q92628	0.0063259825110435
P13984	P24941	0.0063259825110435
Q86UL3	Q9BWS9	0.0063259801827371
P57740	O15126	0.0063259801827371
Q9NQC3	Q658P3	0.0063259769231081
Q92900	P08574	0.0063259741291403
Q96JN2	P12814	0.0063259699381887
Q9HCH3	P48556	0.0063259652815759
Q9Y657	P49411	0.0063259629532694
P48163	Q03252	0.0063259624876081
P53634	P12956	0.006325960624963
O43709	O94925	0.006325960624963
P36543	Q9UQ16	0.0063259461894631
P16278	P11473	0.0063259447924792
O75947	55370	0.0063259447924792
Q9Y3Q4	O75947	0.0063259447924792
Q8NBM4	Q9Y294	0.0063259447924792
P62316	Q5TYW2	0.0063259447924792
54441	Q9UK99	0.0063259447924792
P0CE71	P62316	0.0063259447924792
O75947	O14668	0.0063259447924792
Q9Y3U8	Q3ZCV2	0.0063259447924792
O75947	Q9UM22	0.0063259447924792
P62316	Q6MZM9	0.0063259447924792
Q8N5L8	Q9UK99	0.0063259447924792
Q9Y3U8	Q9NWQ9	0.0063259447924792
P14651	P62316	0.0063259447924792
A6NC42	Q9Y3U8	0.0063259447924792
2197	Q6UE05	0.0063259447924792
Q9Y3U8	A6NFY7	0.0063259447924792
Q8WUU8	O75947	0.0063259447924792
O14569	O75947	0.0063259447924792
P62316	Q96KN9	0.0063259447924792
Q07955	Q99985	0.0063259447924792
Q9UNM6	Q9Y4E8	0.0063259415328502
Q9NTJ3	Q03001	0.0063259406015276
Q5VWZ2	P10599	0.0063259350135922
P17275	P02794	0.0063259280286729
Q9BR76	Q8N3R9	0.0063259261660277
O75376	P27348	0.0063259252347052
P09497	P11279	0.0063259229063987
Q96RG2	Q92615	0.0063259210437536
Q01082	Q8WY22	0.0063259191811084
P48643	Q5FYB1	0.0063259159214794
Q14596	Q9P2F8	0.006325913593173
Q9NY27	Q15024	0.0063259084708988
P51617	O00160	0.0063259042799472
Q9NZI7	Q01650	0.0063259042799472
Q9NZT2	P52736	0.0063258986920118
Q8N2S1	Q7L5Y9	0.0063258940353989
P55081	P11277	0.0063258940353989
P20700	Q9Y2V7	0.0063258921727538
Q12815	P48634	0.0063258879818022
Q13347	Q8NEX5	0.0063258809968829
P48551	Q8WXX5	0.0063258809968829
Q9H300	P13861	0.0063258809968829
P13861	Q99675	0.0063258809968829
Q96CX2	Q7L4S7	0.0063258809968829
Q8NAV2	P13861	0.0063258809968829
Q5BKX5	P61158	0.0063258805312216
Q502W6	Q9BS26	0.0063258805312216
P01178	Q9BS26	0.0063258805312216
P08648	P48651	0.0063258758746087
O43678	Q6YHK3	0.0063258707523345
Q96FJ2	Q495W5	0.0063258707523345
A6NL28-2	Q9HAV7	0.0063258707523345
O15260	Q9BZ76	0.0063258707523345
Q9NWV4	Q00403	0.0063258707523345
O76071	Q96FV9	0.0063258707523345
O14975	Q9UNN8	0.0063258707523345
Q9UJC5	P43897	0.0063258707523345
Q9UNN8	Q99627	0.0063258707523345
O95470	P60981	0.0063258707523345
Q9Y2M5	P09669	0.0063258707523345
A6NJ78	Q14257	0.0063258707523345
Q96KR1	P54198	0.0063258642330765
Q6PIJ6	Q9BZE1	0.0063258642330765
Q04323	Q13098	0.0063258642330765
P05386	Q9BVG4	0.0063258619047701
P46977	Q5TCX8	0.0063258609734475
P62805	P17931	0.0063258600421249
Q7Z2W4	Q96CN9	0.0063258595764636
Q6XZF7	Q8IVW6	0.0063258595764636
O15321	P13995	0.0063258567824959
Q99471	P23258	0.0063258507288992
Q9UG63	Q96L92	0.0063258479349315
Q8WVJ2	P06702	0.0063258479349315
Q01081	Q6NSJ2	0.0063258479349315
P07602	Q96CN7	0.0063258474692702
Q9UJS0	84919	0.0063258395530283
P61011	Q12907	0.006325839087367
P49792	P68371	0.0063258386217057
P04040	P63241	0.0063258386217057
P30043	Q13257	0.0063258376903831
O95777	Q5PRF9	0.0063258353620767
Q9BX95	P06756	0.0063258339650928
Q6ZU15	O75190	0.0063258302398025
Q712K3	P31483	0.0063258302398025
P54727	P35613	0.0063258302398025
P40429	Q9Y253	0.00632582930848
Q12926	Q02818	0.0063258283771574
Q92620	O60678	0.0063258283771574
Q92620	O60645	0.0063258283771574
Q9UM54	Q8WXX7	0.0063258269801735
Q9HCJ0	Q15154	0.0063258269801735
Q9H1H9	P22695	0.0063258269801735
O75493	Q71UM5	0.0063258265145123
P42677	P60468	0.006325826048851
Q9HCJ0	Q14671	0.0063258218578994
Q9UQ35	P67775	0.0063258172012865
Q92979	Q07021	0.0063258116133511
P01275	P36551	0.006325808353722
P09493	Q7LC44	0.006325805094093
Q9Y4R8	P62701	0.0063258004374802
O95782	Q7Z4Q2	0.0063257967121899
P0C5Y9	Q96SB4	0.0063257967121899
Q9UHF1	O60909	0.0063257967121899
P62244	Q9H6D7	0.0063257962465286
Q16385	O14737	0.0063257962465286
Q6P161	Q08J23	0.006325795315206
P14618	P50995	0.0063257915899157
Q8TEX9	P17858	0.0063257883302867
Q8WXF1	P05090	0.0063257864676415
P04844	P01037	0.0063257864676415
P41091	Q12789	0.0063257860019803
Q9H8E8	Q6UX04	0.0063257846049964
Q14165	Q969H8	0.0063257813453674
Q8NHU2	Q9BW62	0.0063257766887545
Q86VV4	Q9Y371	0.0063257766887545
O75792	O75901	0.0063257766887545
Q9NR46	Q86VV4	0.0063257766887545
P51610	Q9H4I2	0.0063257762230932
Q9C0C4	P50914	0.0063257734291255
P08708	Q9NXG2	0.0063257701694965
Q00587	O95400	0.0063257701694965
Q6IN85	O75170	0.0063257678411901
O75376	Q53F19	0.0063257631845772
Q9Y5Q9	O75648	0.0063257631845772
Q49A26	O75150	0.0063257631845772
Q1ED39	Q9HCK1	0.0063257631845772
Q9NRZ9	Q7L2J0	0.0063257631845772
Q9Y3I0	Q5T2E6	0.0063257599249482
Q96I24	Q13228	0.0063257557339966
Q2M2Z5	P63173	0.0063257543370127
Q8WUM0	Q96EY4	0.0063257520087063
Q7Z7F7	Q8IWZ3	0.0063257478177547
Q92616	Q9Y4F1	0.0063257440924644
O15090	Q14258	0.0063257440924644
Q14194	Q13247	0.0063257440924644
Q9UJS0	P46020	0.0063257440924644
Q2M2Z5	Q9UG63	0.0063257440924644
Q9BUF5	Q6PL18	0.0063257440924644
O00712	Q8TC07	0.0063257440924644
Q8IVD9	Q9NQ29	0.0063257440924644
P18085	Q52LW3	0.0063257440924644
Q5MIZ7	Q8IUZ0	0.0063257440924644
Q9Y618	O60271	0.0063257440924644
Q5T5U3	Q8WUA2	0.0063257440924644
Q92616	Q86WA6	0.0063257440924644
Q9ULL5	Q8TC07	0.0063257440924644
Q5T0B9	Q14258	0.0063257440924644
Q13045	Q9ULX9	0.0063257385045289
Q8NI60	Q8WTW3	0.0063257375732064
Q8NDI1	Q15149	0.0063257319852709
O14734	P03905	0.0063257301226258
P19474	Q3SYF9	0.0063257287256419
Q96TA2	Q6NSJ5	0.0063257170841097
P51991	P45974	0.0063257138244807
Q8WWY3	Q96EI5	0.0063257114961743
Q8N9N2	Q9H299	0.0063257105648517
Q00526	Q14137	0.0063257054425776
Q9NZC7	P63010	0.0063257049769163
Q16181	Q96DN5	0.0063256993889808
Q96DN5	P35527	0.0063256993889808
Q12899	P62304	0.0063256993889808
Q13442	Q49A88	0.0063256993889808
P62304	P49753	0.0063256993889808
Q92769	Q49A88	0.0063256993889808
Q49A88	Q00610	0.0063256993889808
Q562R1	P22681	0.0063256993889808
P55036	P49753	0.0063256993889808
P30041	Q969V6	0.0063256993889808
P35354	Q9UHD2	0.0063256993889808
Q96T76	Q9C0D3	0.0063256933353841
Q9Y294	Q96I51	0.0063256919384002
O75694	Q09019	0.0063256919384002
Q8NBN3	P05387	0.0063256891444325
Q92540	Q9NVM6	0.0063256868161261
P30740	O14737	0.0063256868161261
Q969X5	391634	0.0063256788998842
O75915	Q08209	0.0063256784342229
P55854	P49459	0.0063256784342229
Q96TA2	O43852	0.0063256784342229
P07339	Q9BUN5	0.0063256761059165
Q13162	P41222	0.0063256751745939
Q6ZRQ5	Q9UMY1	0.0063256695866584
Q9NQ92	P41252	0.0063256681896746
P51805	Q15029	0.006325667258352
Q9P035	O43813	0.0063256630674004
Q93008	Q9UGY1	0.006325660739094
P04083	Q9BTV6	0.006325657479465
P13797	Q7Z4H3	0.0063256560824811
P09936	Q99996	0.0063256556168198
P09936	Q9Y543	0.0063256556168198
P09936	Q9NYW2	0.0063256556168198
Q9Y5V0	P09936	0.0063256556168198
P09936	Q14943	0.0063256556168198
P62318	Q6QAJ8	0.0063256556168198
Q96PH1	Q8N726	0.0063256556168198
O00299	P46095	0.0063256556168198
Q8N726	Q96L12	0.0063256556168198
Q7Z602	P09936	0.0063256556168198
Q9HCM2	Q8N726	0.0063256556168198
Q6UWT4	P09936	0.0063256556168198
Q8N726	O14926	0.0063256556168198
Q6B0K9	P62318	0.0063256556168198
Q8N726	Q13503	0.0063256556168198
O14921	O00299	0.0063256556168198
Q53H54	O00299	0.0063256556168198
Q8N726	Q86X95	0.0063256556168198
P62318	Q6ZQW0	0.0063256556168198
O76099	O00299	0.0063256556168198
O75293	O00299	0.0063256556168198
P09936	Q7Z3V5	0.0063256556168198
Q9H1N7	P09936	0.0063256556168198
P09936	Q9P0V9	0.0063256556168198
P09936	Q9NQW5	0.0063256556168198
P09936	Q08AG7	0.0063256556168198
P09936	Q8IXS2	0.0063256556168198
P09936	P16581	0.0063256556168198
P62318	O00230	0.0063256556168198
Q6ZT98	P09936	0.0063256556168198
Q9H2B4	O00299	0.0063256556168198
Q9H0C5	P09936	0.0063256556168198
P62318	Q9Y3C5	0.0063256556168198
Q9H7D0	P09936	0.0063256556168198
P62318	Q5T1N1	0.0063256556168198
P34810	P09936	0.0063256556168198
P09936	Q71RG4	0.0063256556168198
O43609	O00299	0.0063256556168198
P09936	Q8NI38	0.0063256556168198
P09936	Q9BXI2	0.0063256556168198
P09936	P01730	0.0063256556168198
P09936	Q9P016	0.0063256556168198
P09936	Q96NX9	0.0063256556168198
P62318	Q8NFG4	0.0063256556168198
Q9BY11	P17980	0.0063256537541747
O95232	Q6P2H3	0.0063256523571908
P61254	Q86WZ6	0.0063256495632231
O00400	P23381	0.0063256481662392
P50502	P09455	0.0063256477005779
Q9UBB6	Q3KQU3	0.0063256435096263
Q9BYD1	Q12789	0.0063256435096263
O94955	Q5D862	0.0063256411813199
Q6ZS86	P00374	0.0063256407156586
Q16851	Q4ZG55	0.0063256407156586
Q9UHD9	Q9P2Y5	0.0063256407156586
Q9BWC9	Q9BZE9	0.0063256407156586
Q9P2E3	Q9BYV8	0.0063256407156586
Q8NG06	P28838	0.0063256407156586
Q9NS87	O95749	0.0063256407156586
Q86VF2	Q9BXT8	0.0063256407156586
Q6XZF7	Q8N806	0.0063256407156586
Q96MC2	P00387	0.0063256407156586
Q15437	Q6P9F7	0.0063256407156586
P62495	Q9P0L9	0.0063256407156586
Q7Z2Z1	P19320	0.0063256407156586
Q9NQT8	Q4G0N4	0.0063256407156586
Q9BXY0	Q9BSA4	0.0063256407156586
Q9NQP4	Q9P2Y5	0.0063256407156586
O94808	Q15398	0.0063256407156586
O43929	O95822	0.0063256407156586
Q5VZK9	P18859	0.0063256407156586
Q9GZN8	Q8TD26	0.0063256407156586
ENSG00000179837	Q9NR28	0.0063256407156586
Q02252	P19838	0.0063256407156586
Q9NWT1	P11055	0.0063256407156586
Q7L590	Q9BRP7	0.0063256407156586
Q7L0X2	Q99613	0.0063256407156586
Q9UL41	Q9HAV7	0.0063256407156586
O75145	Q9Y371	0.0063256407156586
Q6GPH6	O75391	0.0063256407156586
Q86YA3	Q15811	0.0063256407156586
O94823	Q9HCD5	0.0063256407156586
Q8IX03	Q9H444	0.0063256407156586
P33908	Q8IWW8	0.0063256407156586
Q9P2K8	Q08378	0.0063256407156586
Q9NVX2	Q8IVH4	0.0063256407156586
Q8N584	P00813	0.0063256407156586
Q13671	Q8NC96	0.0063256407156586
Q5T1C6	Q6VY07	0.0063256407156586
Q14980	Q13485	0.0063256355933845
Q9H0X4	O75718	0.0063256220892071
P02458	100507703	0.0063256188295781
P49588	P46939	0.0063256165012717
Q7KZF4	Q9Y385	0.0063256155699491
P84077	P52732	0.0063256132416427
Q96F86	Q9UIS9	0.0063256109133362
Q9Y3B4	P25090	0.0063256076537072
Q9UM54	P98095	0.0063256076537072
O14980	P58417	0.0063256071880459
Q92536	P63104	0.0063256029970943
Q16181	Q13405	0.0063256025314331
O15041	P40123	0.006325599271804
A6NHY2	Q7RTV0	0.006325599271804
Q63HK5	Q9BZZ5	0.0063255978748202
P09471	Q8N163	0.0063255969434976
Q9H892	P09543	0.0063255969434976
Q9BXM7	Q9ULX6	0.0063255969434976
O15460	Q5TZ20	0.0063255969434976
P54725	P56645	0.0063255969434976
P51570	Q9Y5G4	0.0063255969434976
P54725	P61366	0.0063255969434976
O15432	P09543	0.0063255969434976
P51570	Q3KNT9	0.0063255969434976
Q9ULX6	Q96SR6	0.0063255969434976
P54725	P78423	0.0063255969434976
Q6IMI4	P09543	0.0063255969434976
Q9NZL4	P02489	0.0063255969434976
P35913	P51570	0.0063255969434976
Q5TIA1	P09543	0.0063255969434976
Q9NZL4	Q8NAX2	0.0063255969434976
Q9H313	P51570	0.0063255969434976
O15460	Q9P0W8	0.0063255969434976
Q09428	Q9ULX6	0.0063255969434976
P09543	Q2T9L4	0.0063255969434976
9228	O15460	0.0063255969434976
Q86WU2	O15460	0.0063255969434976
P51570	Q9Y5F6	0.0063255969434976
P54725	O43353	0.0063255969434976
Q9ULX6	O14771	0.0063255969434976
Q9ULX6	P41146	0.0063255969434976
P51570	Q9NUH8	0.0063255969434976
Q5D0E6	Q9ULX6	0.0063255969434976
Q9ULX6	Q14623	0.0063255969434976
Q9NQV5	P51570	0.0063255969434976
Q9P2E8	P09543	0.0063255969434976
Q9NZL4	P20823	0.0063255969434976
Q63HQ2	P51570	0.0063255969434976
Q14140	Q9ULX6	0.0063255969434976
O15460	Q8WTR7	0.0063255969434976
O15460	Q8WXS5	0.0063255969434976
Q8N3S3	P54725	0.0063255969434976
P51570	Q5MJ08	0.0063255969434976
Q86VQ3	Q9ULX6	0.0063255969434976
P08670	Q96LR4	0.0063255964778363
Q9Y5J1	O14531	0.006325596012175
Q06787	P12081	0.0063255941495299
Q9Y2T2	Q9UHD8	0.0063255941495299
P07996	P25311	0.0063255834393203
Q8IYL2	Q02818	0.006325576454401
Q92667	Q6P1N0	0.0063255717977881
Q96AT1	P22033	0.0063255685381591
Q9Y3L5	P55061	0.0063255648128688
O14818	Q12951	0.006325548980385
P58418	O14818	0.006325548980385
P01011	P18206	0.0063255452550947
Q9C0C4	O43303	0.0063255419954657
Q15637	100288406	0.0063255419954657
O43301	Q99758	0.0063255419954657
Q9BRT8	O00258	0.0063255419954657
P51688	O15350	0.0063255419954657
P11413	Q9NX00	0.0063255419954657
Q9UBE0	P46108	0.0063255410641431
P82933	Q9H496	0.0063255396671593
P14868	Q96T58	0.0063255382701754
Q9BQI0	Q14331	0.0063255364075303
Q9Y4F3	O43303	0.0063255340792238
O43592	Q5TCX8	0.0063255331479012
Q7Z6J0	Q8IY67	0.0063255303539335
Q9GZP9	Q8TDD1	0.0063255303539335
Q8NFA0	102724985	0.0063255303539335
Q9Y678	Q6UX04	0.0063255284912884
P04843	Q96EB1	0.0063255266286432
Q9H7X7	P26038	0.0063255252316594
P04114	P61221	0.0063255233690142
O43395	Q16637	0.0063255233690142
P50991	Q13136	0.0063255215063691
Q9UL18	Q3YEC7	0.0063255215063691
P13797	Q16769	0.0063255196437239
Q07020	Q3MHD2	0.0063255191780626
P51571	Q96RL1	0.0063255163840949
Q16513	Q05639	0.0063255159184336
Q9H9B4	P29373	0.0063255135901272
O14737	P02652	0.0063255131244659
Q8WVB6	Q9NRH1	0.0063255131244659
Q9Y587	O14654	0.0063255112618207
O96028	P62306	0.0063255107961595
Q96EZ8	Q15366	0.0063255010172724
Q66K79	O75643	0.0063255010172724
O75643	Q04771	0.0063255010172724
P50914	A2RUB6	0.0063254982233047
Q8IWS0	Q15691	0.0063254958949983
Q96A49	P00338	0.006325495429337
Q9H0U4	Q8IWI9	0.0063254944980144
Q70CQ2	Q8NE71	0.006325488910079
Q9Y278	Q15054	0.0063254879787564
Q13428	P84103	0.0063254865817725
O95721	O95199	0.0063254865817725
P18085	Q15286	0.0063254837878048
Q86SE5	P09651	0.0063254823908209
Q7Z478	Q6WKZ4	0.0063254674896597
Q96EI5	Q8NGN1	0.0063254572451114
653188	O96019	0.0063254572451114
P15121	Q8WWM9	0.0063254572451114
Q96DZ9	P62993	0.0063254572451114
O96019	Q9P0B6	0.0063254572451114
P00390	Q9UBR1	0.0063254553824663
Q7L1Q6	P49862	0.0063254511915147
Q5T200	P23258	0.0063254511915147
P51116	Q15833	0.0063254511915147
Q9BTE3	O43681	0.0063254511915147
Q86UP2	Q92922	0.0063254511915147
Q6QEF8	O94906	0.0063254479318857
Q2VPK5	Q6NUQ4	0.0063254465349018
Q9BXS4	P13497	0.0063254465349018
Q96PD2	Q9NQH7	0.0063254465349018
Q9NXH9	Q9NZM5	0.0063254465349018
P40121	Q9BUN8	0.0063254465349018
Q9ULX3	Q9Y2R9	0.0063254456035792
P36405	P04632	0.0063254432752728
Q9P2E9	O14734	0.0063254376873373
Q8N8S7	O75179	0.0063254362903535
Q14241	P53007	0.0063254344277083
Q86UA1	P30301	0.0063254302367568
P01286	Q86UA1	0.0063254302367568
Q99798	Q6NUJ2	0.0063254302367568
Q19AV6	P61313	0.0063254302367568
Q13428	Q8NGK6	0.0063254302367568
Q13428	P78414	0.0063254302367568
Q13428	Q6ZNL6	0.0063254302367568
Q13428	O94929	0.0063254302367568
P0DPF5	P13804	0.0063254302367568
Q9BYE9	P31939	0.0063254302367568
A7E2U8	P42285	0.0063254302367568
P51795	P31939	0.0063254302367568
Q86UA1	Q9NY87	0.0063254302367568
P69892	Q13428	0.0063254302367568
Q8NDX1	Q96AE4	0.0063254302367568
Q86UA1	P14207	0.0063254302367568
Q14498	Q07325	0.0063254302367568
Q3ZCQ8	Q2VY69	0.0063254302367568
Q9NQ34	Q9NNW5	0.0063254302367568
O60741	P22695	0.0063254302367568
Q9P0U1	P22695	0.0063254302367568
Q99798	P59543	0.0063254302367568
Q99798	Q8IY85	0.0063254302367568
Q96AE4	Q05996	0.0063254302367568
Q14498	Q68CZ1	0.0063254283741116
P06576	O43896	0.0063254279084503
Q08211	A2VDJ0	0.0063254246488213
Q92841	P48431	0.0063254223205149
P01034	P10644	0.0063254204578697
Q8N468	P09972	0.0063254130072891
Q9Y2P8	Q6ZUJ4	0.0063254116103053
Q9NR46	P54105	0.0063254106789827
Q9BQ52	Q8WXI8	0.0063254097476601
Q08188	P05198	0.0063254092819988
Q76I76	Q9UHB7	0.0063254069536924
Q8NC51	P81605	0.0063254055567085
O15335	P63173	0.0063254018314182
Q96B54	P63173	0.0063254018314182
O15027	Q96C12	0.0063253999687731
Q15814	P31943	0.0063253962434828
Q9UNY4	Q9H2P0	0.0063253943808376
Q6IQ49	Q96RL1	0.0063253934495151
Q9HBH5	Q7Z3T8	0.0063253925181925
Q96MN2	Q7Z3T8	0.0063253925181925
Q504Q3	Q7Z3T8	0.0063253925181925
Q16629	P40692	0.0063253915868699
P62805	Q9NVV2	0.0063253911212086
Q9UIL1	P36551	0.0063253883272409
Q13555	Q8TEQ6	0.0063253878615796
P17812	Q8TEA8	0.0063253873959183
Q6F5E8	P25685	0.0063253841362893
Q13242	Q9H9G7	0.00632537715137
Q13586	Q9Y490	0.0063253669068217
Q9UPN9	Q9NWH9	0.0063253659754991
Q96EP5	O00541	0.0063253655098378
O14980	O95147	0.0063253650441765
Q8NFH3	Q99653	0.0063253631815314
Q96CB9	Q16718	0.0063253622502088
O75955	O95067	0.0063253622502088
Q13510	Q9NRR3	0.0063253622502088
Q7L3T8	Q96BM9	0.0063253622502088
Q8WUM4	Q8TEQ0	0.0063253575935959
Q9BXB4	P28288	0.0063253552652895
P13797	P00338	0.0063253538683056
O14929	Q16527	0.0063253459520637
Q8IYB8	O75643	0.006325343158096
Q9BYZ6	P08754	0.0063253422267735
Q96FV2	Q9BTL3	0.0063253417611122
Q9H7E2	P30050	0.0063253403641283
Q96DZ1	Q8TBA6	0.0063253371044993
Q6P6C2	Q5T2N8	0.0063253352418541
Q9ULU4	Q99733	0.0063253291882574
O14556	P56537	0.0063253245316445
P61978	Q9P275	0.0063253212720155
E9PJ23	Q15907	0.0063253184780478
Q5TC82	Q7Z3T8	0.0063253082334995
O00743	P46776	0.0063253021799027
O00571	P35908	0.0063252970576286
Q5T7P8	Q13148	0.0063252924010157
P17022	P51659	0.0063252905383706
P06280	Q8NCF5	0.0063252900727093
P07585	Q13618	0.006325289607048
Q6ZTW0	O95433	0.0063252882100641
Q9Y3T9	Q9BRR6	0.0063252854160964
Q9Y496	O94826	0.00632528308779
P61326	P06730	0.0063252793624997
Q13576	Q16539	0.0063252756372094
P27694	Q92597	0.0063252719119191
Q9BQD3	P51572	0.0063252700492739
Q9Y5W7	O75475	0.0063252672553062
O43766	P18206	0.0063252667896449
Q13492	Q96LB3	0.0063252639956772
Q9UGP4	P48729	0.0063252639956772
Q9Y2A7	Q8TBX8	0.0063252639956772
P11216	147804	0.0063252537511289
P11216	Q8N5S3	0.0063252537511289
P11216	Q7Z2W9	0.0063252537511289
P11216	O95567	0.0063252537511289
P11216	Q9H1Q7	0.0063252537511289
P11216	P32246	0.0063252537511289
Q6PFW1	Q86T24	0.0063252444379031
Q14157	Q13522	0.0063252439722418
Q9NYW8	Q96DI7	0.0063252411782741
O43684	Q96K30	0.0063252411782741
Q9Y233	Q96DI7	0.0063252411782741
O43684	Q6WBX8	0.0063252411782741
P37837	P57058	0.0063252411782741
O43837	Q9UHR4	0.0063252346590161
P11279	Q13422	0.0063252281397581
Q8N7X8	P16278	0.0063252281397581
Q8N6V4	Q9BSH4	0.0063252281397581
Q53RT3	Q9H0N5	0.0063252281397581
O75368	Q9UJ78	0.0063252281397581
Q15637	Q9NX01	0.0063252281397581
Q15637	Q6ZNE5	0.0063252281397581
Q9H772	Q53H82	0.0063252281397581
Q92564	Q9Y2T3	0.0063252281397581
Q53H82	Q0D2K3	0.0063252281397581
Q13515	Q16775	0.0063252281397581
Q96G03	Q14004	0.0063252281397581
O00479	Q14258	0.0063252281397581
P19440	Q6PK18	0.0063252281397581
Q8IXQ9	Q96CN7	0.0063252281397581
148645	Q9Y2T3	0.0063252281397581
Q96LX8	Q9UKY7	0.0063252281397581
Q96DX5	P09234	0.0063252281397581
O60636	P35270	0.0063252281397581
O75368	Q8IXX5	0.0063252281397581
Q9H2U2	P28222	0.0063252281397581
Q8IXH8	Q96G03	0.0063252281397581
Q15637	Q9H6L2	0.0063252281397581
Q9UQ03	P49915	0.0063252281397581
Q15758	P13727	0.0063252258114516
P78356	P60866	0.0063252239488065
O60739	Q9H583	0.0063252216205
Q1MSJ5	Q8TC07	0.0063252211548388
P78312	P60468	0.0063252197578549
P62942	P42345	0.0063252137042582
P25311	Q96IU4	0.0063252099789679
Q9UI12	Q02413	0.0063252099789679
P62829	P46020	0.0063252025283873
Q66K74	P04264	0.0063252006657421
P55036	Q49A88	0.0063252006657421
P55795	Q96DN5	0.0063252006657421
Q8WVK7	Q8IVD9	0.0063252006657421
Q8WZ42	Q99426	0.0063252006657421
P14635	P51648	0.0063252006657421
P26641	Q9H267	0.0063252006657421
P19623	Q9Y6A5	0.0063252006657421
Q8IY31	P50747	0.0063252006657421
283458	P50502	0.0063251997344195
Q6P5R6	P78406	0.0063251997344195
Q9Y295	P35237	0.0063251992687582
Q9UQ35	P51532	0.0063251918181777
P61221	Q86V48	0.0063251899555325
Q8IXI1	Q86US8	0.0063251876272261
P38398	Q9Y3C6	0.0063251871615648
Q6UWP8	Q5VTR2	0.0063251815736293
Q9NNW5	Q92845	0.0063251815736293
O15173	P10636	0.0063251797109842
Q6P6B7	Q96CW1	0.0063251685351133
P13674	O76027	0.006325168069452
Q30154	Q9Y679	0.0063251671381294
Q9Y5K6	Q9ULP9	0.0063251657411456
P55327	Q9Y2Q3	0.0063251624815166
P30084	Q99543	0.0063251624815166
O00443	Q13613	0.0063251610845327
P49006	Q01658	0.0063251601532101
Q13084	P07437	0.0063251587562263
O60513	O75477	0.0063251578249037
Q6ZRY4	P23246	0.0063251578249037
O00442	P49711	0.0063251559622585
Q9Y221	P04632	0.0063251559622585
P07858	Q8IU81	0.0063251545652747
P42167	P02786	0.0063251522369682
Q9BUE6	Q8N766	0.0063251443207263
Q13428	O75367	0.0063251429237425
Q6ZUS5	P30048	0.0063251350075006
P61254	Q5VT52	0.0063251331448554
O60216	Q9UID3	0.0063251303508877
Q8N4T8	P50995	0.0063251280225813
Q8TCX1	Q86V81	0.0063251256942749
O15294	Q8NAT1	0.0063251256942749
Q9Y263	Q9HCN4	0.0063251256942749
Q06481	Q9BW61	0.0063251256942749
Q92685	Q9UPQ9	0.0063251256942749
O75340	Q7L592	0.0063251256942749
Q8TCX1	P80723	0.0063251256942749
Q86V97	Q14657	0.0063251256942749
Q8WVP7	Q86V81	0.0063251256942749
P25445	O43504	0.0063251256942749
Q9H3P7	Q6UW78	0.0063251256942749
Q9BVS5	Q9P2E5	0.0063251256942749
Q9BUN8	Q9H0U6	0.0063251256942749
Q8IZ07	O94985	0.0063251256942749
Q9P2J3	Q4VCS5	0.0063251256942749
Q7Z2K8	P07339	0.0063251256942749
P54819	Q9Y4B6	0.0063251256942749
P06213	Q5UIP0	0.0063251256942749
P05090	Q86V85	0.0063251256942749
P60953	Q5SRI9	0.0063251256942749
Q96D05	Q6UW63	0.0063251256942749
Q13423	Q9NRH1	0.0063251256942749
P07942	O75431	0.0063251256942749
Q9P2K6	O60725	0.0063251256942749
P23458	P53999	0.0063251256942749
Q9NR77	Q92945	0.0063251256942749
Q9NNW5	P16298	0.0063251256942749
Q15031	Q5SRI9	0.0063251256942749
P68366	O95218	0.0063251256942749
P62072	Q9BTX1	0.0063251256942749
Q13616	Q5JTW2	0.0063251256942749
Q9H6E4	O43759	0.0063251256942749
Q96Q07	O75083	0.0063251256942749
Q9BU02	P50148	0.0063251256942749
A6NEC2	Q8NBS9	0.0063251256942749
Q92485	Q7L099	0.0063251256942749
O75781	O94782	0.0063251256942749
P16083	Q709F0	0.0063251256942749
P68400	Q96JG8	0.0063251256942749
Q7Z7L7	P12277	0.0063251256942749
Q13332	O95831	0.0063251256942749
Q9NR31	Q7L5Y9	0.0063251256942749
O75616	O95197	0.0063251256942749
P07741	P32189	0.0063251256942749
Q08554	Q70EL1	0.0063251256942749
Q6GPH6	P09651	0.0063251256942749
Q9GZN8	Q99942	0.0063251256942749
Q6IBW4	Q6IAA8	0.0063251256942749
O43678	Q16637	0.0063251256942749
Q16706	Q9HC35	0.0063251256942749
Q92820	Q8N8L6	0.0063251256942749
P30046	Q70HW3	0.0063251256942749
Q9Y5Q9	Q9Y547	0.0063251256942749
Q9NYU1	Q9ULK5	0.0063251256942749
Q9UJX3	P54819	0.0063251256942749
Q9Y4C2	Q8NB49	0.0063251256942749
P19387	P16260	0.0063251256942749
P20073	Q8IXW5	0.0063251256942749
Q15390	Q8NE71	0.0063251256942749
Q9HA64	O75828	0.0063251256942749
Q8WUA4	Q8IY26	0.0063251256942749
Q8NG27	Q15286	0.0063251256942749
Q9BU76	Q96EK5	0.0063251256942749
Q9NVH2	O00469	0.0063251256942749
P84996	Q9BUJ0	0.0063251256942749
P08133	Q8WVD3	0.0063251256942749
Q9H0M0	P35556	0.0063251256942749
Q7LGA3	P25786	0.0063251256942749
A5YKK6	Q9BVV7	0.0063251256942749
Q92673	Q9H2U2	0.0063251256942749
P07225	Q16637	0.0063251256942749
Q9UK59	O75147	0.0063251256942749
Q7Z2K6	Q8NE71	0.0063251256942749
P20290	Q8N5P1	0.0063251256942749
P11387	Q8N4T8	0.0063251256942749
Q9HCU4	P08865	0.0063251256942749
Q9H977	Q8WWI1	0.0063251256942749
P11047	Q9HD23	0.0063251256942749
Q8NCG7	P26599	0.0063251256942749
P45974	Q709F0	0.0063251256942749
P82930	Q4G0N4	0.0063251256942749
Q6UN15	ENSG00000179837	0.0063251229003071
P00918	P10599	0.0063251205720007
Q9UKX7	Q96AE4	0.0063251182436943
Q0PNE2	Q13347	0.0063251024112105
Q6P4A8	Q9NW13	0.0063251005485653
Q8N4T4	Q5H9R7	0.0063251005485653
Q8IXU6	Q08188	0.0063251005485653
O43257	P33240	0.0063251005485653
653166	O95573	0.0063251005485653
O95573	P41226	0.0063251005485653
P50416	O95445	0.0063251005485653
P50416	Q6UWQ5	0.0063251005485653
P50416	Q9NR19	0.0063251005485653
Q9UQB8	Q8N6U8	0.0063251005485653
Q14160	Q8N0S6	0.0063251005485653
P49790	Q711Q0	0.0063251005485653
Q96T76	Q7Z5L7	0.0063251005485653
P04746	Q9UQB8	0.0063251005485653
Q9NU02	Q9UQB8	0.0063251005485653
O76036	Q96PD2	0.0063251005485653
Q8N9Y4	Q9Y2I1	0.0063251005485653
Q7Z3K6	P33240	0.0063251005485653
Q9Y6Q5	O14498	0.0063251005485653
Q9NW13	O14598	0.0063251005485653
O76036	P18074	0.0063251005485653
Q9Y6Q5	Q8IWB9	0.0063251005485653
Q92561	P18074	0.0063251005485653
Q96AP0	P55060	0.0063251005485653
Q9H2A9	P33527	0.0063251005485653
Q9UN37	Q9BSE5	0.0063251005485653
P18074	Q9Y328	0.0063251005485653
Q14141	Q08188	0.0063251005485653
Q9HB09	Q5H9R7	0.0063251005485653
Q8N6V9	Q9NYK5	0.0063251005485653
P49790	Q8IYP9	0.0063251005485653
P20151	O95573	0.0063251005485653
Q92915	Q9NW13	0.0063251005485653
O14672	P41159	0.0063251005485653
A2A3K4	Q9UQB8	0.0063251005485653
O43929	Q96IQ9	0.0063251005485653
P50416	Q86YW5	0.0063251005485653
Q86Y22	P18074	0.0063251005485653
Q96PD2	O75716	0.0063251005485653
Q14160	Q9UNA3	0.0063251005485653
2630	Q9UN37	0.0063251005485653
Q8N9I9	Q9NW13	0.0063251005485653
Q96Q83	Q9UQB8	0.0063251005485653
Q496F6	Q9Y490	0.0063251005485653
Q96PD2	P40197	0.0063251005485653
Q96GC6	Q08188	0.0063251005485653
Q9Y6Q5	P16150	0.0063251005485653
Q13217	Q9UI47	0.0063251005485653
Q14160	Q5T7P8	0.0063251005485653
Q12950	O95573	0.0063251005485653
P11137	Q9UQB8	0.0063251005485653
Q96PB8	P55060	0.0063251005485653
Q9Y6Q5	Q674R7	0.0063251005485653
Q99712	Q5H9R7	0.0063251005485653
P50416	P22732	0.0063251005485653
P18074	Q3SYB3	0.0063251005485653
Q5GFL6	Q9Y490	0.0063251005485653
O14672	Q8WWZ8	0.0063251005485653
P51157	Q9Y6Q5	0.0063251005485653
Q5SZD1	Q9NW13	0.0063251005485653
Q13488	Q9UQB8	0.0063251005485653
A6ND91	O95573	0.0063251005485653
P49790	Q9BSY4	0.0063251005485653
Q08188	Q15620	0.0063251005485653
P50416	Q9BSB4	0.0063251005485653
P50416	Q9P2G3	0.0063251005485653
Q8TD46	Q96PD2	0.0063251005485653
P13385	Q8IY17	0.0063251005485653
Q86Y46	Q9Y6Q5	0.0063251005485653
O43929	Q8IUN9	0.0063251005485653
Q9UHN1	P55060	0.0063251005485653
Q9UN30	Q9UQB8	0.0063251005485653
P30872	Q9NYK5	0.0063251005485653
Q6PIU2	P49790	0.0063251005485653
Q13217	Q96SL4	0.0063251005485653
P33240	Q13422	0.0063251005485653
P09467	Q96D71	0.0063251005485653
Q14160	O75951	0.0063251005485653
Q8TAF8	Q9Y490	0.0063251005485653
Q96T76	Q6SA08	0.0063251005485653
Q92759	Q96PD2	0.0063251005485653
P30872	Q9Y490	0.0063251005485653
Q9Y6Q5	Q495B1	0.0063251005485653
Q9UN37	P78369	0.0063251005485653
P18074	Q8N7X2	0.0063251005485653
O75636	Q9Y6Q5	0.0063251005485653
Q5QGZ9	Q96D71	0.0063251005485653
Q9UDY6	Q9Y2I1	0.0063251005485653
Q8WY64	P55060	0.0063251005485653
P51575	Q96PD2	0.0063251005485653
Q13308	Q9UBN1	0.0063251005485653
O75746	Q9BSG5	0.0063251005485653
Q9NQA5	Q9NW13	0.0063251005485653
Q13217	O00212	0.0063251005485653
Q9Y6Q5	A6NI73	0.0063251005485653
O95573	P20783	0.0063251005485653
Q9HCC0	Q9BZW8	0.0063251005485653
Q9NPE3	P33240	0.0063251005485653
O15287	Q96D71	0.0063251005485653
P80217	P18074	0.0063251005485653
Q96KV7	P18074	0.0063251005485653
Q9Y2I1	Q9GZT5	0.0063251005485653
Q14160	Q9NXR5	0.0063251005485653
Q13308	P11511	0.0063251005485653
Q9BZM5	P13995	0.0063250958919525
P12110	Q70UQ0	0.0063250958919525
P62699	P62701	0.0063250842504203
Q96HY6	Q9Y4W6	0.0063250791281461
Q52LG2	P17066	0.0063250786624848
Q9P2D0	P35580	0.0063250767998397
P78369	O14980	0.0063250735402107
P67936	Q9Y2U8	0.0063250712119042
P51617	Q09019	0.0063250693492591
P84243	P63165	0.0063250665552914
P07355	Q587I9	0.0063250605016946
O43242	Q9UFG5	0.0063250605016946
Q9BXR0	P05387	0.0063250591047108
Q9BXS5	Q9BS26	0.0063250586390495
Q8N6H7	Q14687	0.006325046531856
P27144	P83881	0.0063250376842916
Q9ULK6	Q92769	0.0063250325620174
Q13309	P68371	0.0063250283710658
P28070	Q15631	0.0063250251114368
Q6MZP7	Q99426	0.0063250213861465
P05156	P14625	0.0063250213861465
P17812	Q9UK96	0.0063250209204852
Q9UI12	Q9Y3T9	0.0063250106759369
P09661	P36952	0.0063250074163079
P82909	O00767	0.0063250046223402
Q8IW35	P53367	0.0063250032253563
Q96A33	Q16822	0.006325002759695
Q08380	Q8NCP5	0.0063249990344047
O43837	P00505	0.0063249985687434
Q86YZ3	Q2T9K0	0.0063249976374208
Q8IUE6	P35658	0.006324992980808
Q9UID3	Q9UJ41	0.0063249915838241
Q9Y383	Q2TB10	0.006324989721179
Q8NHQ9	Q9NWU2	0.0063249832019209
O14910	Q9Y2X3	0.0063249790109694
Q14240	Q96HE7	0.0063249780796468
O14617	P10599	0.0063249766826629
P05198	P18754	0.0063249752856791
Q9BWJ5	Q14517	0.0063249683007597
P38159	Q9Y5X2	0.0063249678350985
P10768	Q6DHV7	0.0063249641098082
Q6P5W5	P18859	0.0063249613158404
Q9H3H9	P62136	0.006324958987534
Q12815	Q9NZQ3	0.0063249566592276
Q6IQ49	Q5PSV4	0.0063249566592276
Q9H7B2	Q5T447	0.0063249561935663
P51116	Q86UV5	0.0063249501399695
Q92734	Q53S33	0.006324949208647
Q8NA92	P36405	0.006324945949018
Q92667	P78356	0.0063249440863728
Q9HC35	Q99613	0.0063249440863728
Q86UK7	Q9NSK0	0.0063249440863728
P51116	Q9HA77	0.0063249440863728
P55957	Q8WVX9	0.0063249384984374
P55957	O15269	0.0063249384984374
Q6ZSZ5	Q15051	0.0063249357044696
P39748	Q7L7X3	0.0063249333761632
Q8WU79	P17858	0.0063249296508729
P47813	O15111	0.0063249277882277
P04183	Q5SQN1	0.0063249273225665
Q93052	P14373	0.0063249166123569
Q9NY93	Q16186	0.0063249161466956
Q8WXB1	P25685	0.0063249142840504
P00390	Q9P246	0.006324908696115
Q60I27	Q13885	0.0063249059021472
Q6IBS0	P07437	0.006324905436486
Q9NYU1	P06241	0.0063249045051634
P16157	Q96BJ3	0.0063248989172279
Q7Z2K8	Q9BVQ7	0.0063248984515666
P10619	Q08623	0.0063248965889215
Q9P2B2	P42126	0.0063248947262763
P52209	Q9BU19	0.0063248942606151
Q9Y2X9	O15504	0.0063248914666473
Q9GZS3	Q9UQV4	0.0063248882070183
Q96J02	Q9BT22	0.0063248858787119
O43464	P07919	0.0063248826190829
P23921	Q14683	0.0063248821534216
O94915	Q9UMS4	0.0063248807564377
Q96J84	P48047	0.0063248793594539
Q96HR8	P14618	0.0063248756341636
Q13867	Q86YQ8	0.0063248686492443
O94888	Q16186	0.0063248644582927
P35670	P46109	0.0063248639926314
Q8IVD9	O00193	0.0063248639926314
Q96D09	P62081	0.0063248611986637
P42356	Q14703	0.0063248598016798
Q86T24	P30041	0.0063248574733734
P17174	Q3SY46	0.0063248476944863
P61313	Q9HAN9	0.0063248416408896
Q13177	Q12905	0.0063248379155993
Q7Z309	Q9BWD1	0.0063248365186154
Q68DK7	Q7Z6Z7	0.0063248286023736
Q8WUB8	Q5H9F3	0.0063248272053897
Q06787	Q92963	0.0063248225487768
P35221	O95490	0.0063248202204704
P20936	P11182	0.0063248183578252
Q96MX6	Q9BW92	0.0063248132355511
Q96MW1	Q93009	0.0063248118385672
Q8TC44	Q9UBX3	0.0063248113729059
P62318	O95391	0.0063248109072446
Q9NNW7	Q6N069	0.0063248109072446
Q96RE7	Q14978	0.0063248057849705
P78527	Q5HYK7	0.0063248057849705
Q13162	P35573	0.0063248020596802
P34932	Q14765	0.0063248015940189
P49321	Q9BTA9	0.0063248006626963
P62380	Q9NTJ3	0.0063247983343899
P82675	Q9HAU0	0.0063247983343899
Q9C005	Q2NKX8	0.0063247983343899
Q93008	Q9H0H5	0.0063247983343899
Q14320	P54619	0.0063247983343899
P36507	Q15398	0.0063247983343899
P20020	O75592	0.0063247955404222
Q504Q3	Q12789	0.0063247843645513
Q8N7H5	Q8IUD2	0.0063247843645513
Q9NWN3	P42167	0.0063247834332287
Q96F07	Q9Y230	0.0063247820362448
Q5SRH9	P19338	0.006324780639261
P26440	P15374	0.0063247745856642
P09429	Q93045	0.0063247717916965
Q9NZN8	Q9Y5X1	0.0063247685320675
Q9UN86	O43432	0.0063247666694223
Q15428	P04181	0.0063247634097933
Q96BR5	P48643	0.0063247540965676
Q9Y697	O75348	0.0063247540965676
P63167	Q9HCK5	0.0063247522339224
Q92526	P27824	0.0063247517682611
P27635	Q53EU6	0.0063247513025999
Q8WWM7	P98095	0.006324749905616
P15559	Q9Y6E2	0.0063247452490031
Q9UHG3	Q16795	0.0063247443176805
Q99567	ENSG00000077809	0.0063247396610677
Q9P0L0	Q9NZ01	0.0063247336074709
Q8WVK7	Q6P2H3	0.0063247326761484
Q9H6L5	O43823	0.0063247270882129
Q9Y4E8	P05154	0.0063247261568903
P34059	Q96CS3	0.0063247256912291
Q08211	Q9ULV3	0.0063247233629226
Q8NBQ5	P25705	0.0063247228972613
Q9H4Y5	Q9UMX0	0.0063247215002775
P22087	P28838	0.006324719171971
Q6P656	P35237	0.0063247163780033
P98153	Q9UHB6	0.006324715912342
Q15517	Q3SY69	0.006324715912342
P04440	Q9Y696	0.006324715912342
O14530	Q8WYL5	0.006324715912342
P63167	P17544	0.0063247145153582
O75340	P10909	0.0063247135840356
P22102	O75607	0.0063247131183743
P22735	Q9H0E2	0.0063247089274227
P05455	P61077	0.0063247075304389
Q02978	O43491	0.0063247042708098
Q15011	O95757	0.0063247033394873
O00148	Q14241	0.006324702873826
P09972	Q8N1G2	0.0063246958889067
400359	P36776	0.0063246916979551
P30084	P07384	0.0063246916979551
P48681	P62195	0.0063246903009712
P05089	Q9BRJ7	0.0063246903009712
P62266	P05164	0.0063246903009712
O14977	P14625	0.0063246893696486
P35372	P27824	0.0063246893696486
Q9H992	P07910	0.0063246889039874
P35579	O75521	0.0063246856443583
O14950	Q9BQ15	0.0063246805220842
Q8N2G6	Q9NZ01	0.0063246795907616
Q8N2G6	O95816	0.0063246795907616
A6NHL2	Q9BVJ6	0.0063246726058423
Q8TAA5	P09234	0.0063246712088584
Q92600	Q14689	0.0063246712088584
P22532	P14625	0.0063246712088584
Q9H0U4	Q15031	0.0063246707431972
Q15393	O75132	0.0063246707431972
Q9UBP5	P06702	0.0063246693462133
Q5T9A4	Q13115	0.0063246674835681
Q9UPP1	Q9NQH7	0.0063246609643101
Q9NS64	P30040	0.0063246609643101
P07339	A8MTA8	0.0063246609643101
Q9NQH7	Q7L0R7	0.0063246609643101
Q3ZCV2	Q9NQH7	0.0063246609643101
Q9BQA1	Q5SQ64	0.0063246609643101
Q9BQA1	Q7Z5H5	0.0063246609643101
Q9H832	Q9BQA1	0.0063246609643101
Q8N8F7	Q9NQH7	0.0063246609643101
Q9BQA1	Q9BVT8	0.0063246609643101
Q15622	P32969	0.0063246609643101
Q9BQA1	P61587	0.0063246609643101
Q96K75	Q9NQH7	0.0063246609643101
Q7Z7K2	P30040	0.0063246609643101
P60900	Q96NE9	0.0063246609643101
P07339	Q9HAC8	0.0063246609643101
P29692	A2A288	0.0063246609643101
Q9BQA1	Q6X9E4	0.0063246609643101
P59542	Q9BQA1	0.0063246609643101
Q8IWL1	Q99714	0.0063246609643101
Q9NQH7	Q7Z3D6	0.0063246609643101
Q9Y6C5	Q9BQA1	0.0063246609643101
Q14865	Q9BQA1	0.0063246609643101
A6H8M9	Q9BQA1	0.0063246609643101
P32969	O15370	0.0063246609643101
Q8N7C0	P32969	0.0063246609643101
O14569	Q9BQA1	0.0063246609643101
1556	P40925	0.0063246609643101
P32969	Q86VD7	0.0063246609643101
Q99714	P21246	0.0063246609643101
Q99714	P52961	0.0063246609643101
P20618	O75438	0.0063246609643101
P32969	Q8NGF4	0.0063246609643101
P62491	P07099	0.0063246563076972
Q5SXM2	Q9BQG0	0.0063246553763747
Q7Z6M3	Q06830	0.0063246465288102
Q9NQV6	O43660	0.0063246446661651
Q8NDN9	P31025	0.0063246446661651
P18583	P31947	0.0063246446661651
P20839	P08253	0.0063246446661651
Q9NV79	O75556	0.0063246446661651
Q4VC05	O95789	0.0063246446661651
Q8TCT7	P54920	0.0063246446661651
P63098	P43243	0.0063246446661651
Q96HI0	P23381	0.0063246446661651
Q96S52	Q7Z406	0.0063246446661651
P10589	P30040	0.0063246446661651
P08670	P19021	0.0063246446661651
Q9NXA8	Q8WW12	0.0063246446661651
Q9Y2B0	Q6V0I7	0.0063246446661651
P31483	Q4VCS5	0.0063246446661651
Q96B23	Q96CN7	0.0063246446661651
Q9Y605	Q9BW61	0.0063246446661651
P00750	Q9H9G7	0.0063246446661651
Q9BV20	O95167	0.0063246446661651
P05141	26223	0.0063246423378586
Q6UWE0	Q9BUF5	0.0063246409408748
Q9BSC4	Q9UBI6	0.0063246386125683
Q8IUA7	P06737	0.006324638146907
O76071	P40227	0.0063246376812458
Q12873	Q9ULH7	0.0063246367499232
P51858	Q86SX6	0.0063246353529393
P51858	O75223	0.0063246353529393
Q6AI12	Q15155	0.0063246302306652
Q9C0D3	Q7Z3U7	0.0063246302306652
Q9BU02	P62070	0.0063246241770684
Q9UBB4	Q99623	0.0063246190547943
Q9H857	Q9BTE6	0.0063246134668588
Q8NE71	Q9BU70	0.0063246134668588
P10644	Q8WWB7	0.0063246134668588
Q9BT78	Q14469	0.0063246064819395
O75928	P28702	0.0063246064819395
Q70EL2	Q92990	0.0063246064819395
P55010	Q14469	0.0063246064819395
Q6P1K8	O95239	0.0063246064819395
Q49AA0	O95067	0.0063246064819395
P21506	O95067	0.0063246064819395
Q6P1X5	Q16890	0.0063246064819395
Q8NHP6	Q9UBB9	0.0063246064819395
Q9NV72	O95067	0.0063246064819395
P14635	Q9NV72	0.0063246064819395
Q9UBS0	Q8WTT2	0.0063246064819395
Q5GH73	Q99832	0.0063245990313589
P46977	P62888	0.0063245962373912
Q8N752	O15160	0.006324594374746
Q9BVV2	P51570	0.0063245901837944
P67870	P29590	0.0063245887868106
O14979	O75525	0.0063245850615203
O60502	Q9NPI6	0.006324584595859
Q00532	P49915	0.0063245762139558
P55769	Q03164	0.0063245762139558
Q96RU2	Q13501	0.006324571557343
P33991	P63272	0.0063245645724236
Q8IVP5	Q6ZT12	0.0063245631754398
P33992	O94864	0.0063245589844882
P49593	O43390	0.0063245580531656
Q9H3P7	P05556	0.0063245575875043
P14854	Q13885	0.0063245561905205
Q9Y421	Q9NZN8	0.0063245529308915
P30837	Q14D04	0.0063245492056012
P07237	Q9NSC7	0.0063245445489883
P83916	Q14161	0.006324544083327
P12004	P68032	0.0063245282508432
P21912	Q9UBU6	0.0063245259225368
Q96J01	P35080	0.0063245142810046
Q96G28	P10244	0.0063245128840208
O43934	Q99470	0.006324500311166
Q12904	Q96IK0	0.006324500311166
Q676U5	Q5JSZ5	0.0063244961202144
Q07021	Q4VC05	0.0063244951888918
P35249	Q96D09	0.006324493791908
Q5MAI5	O43809	0.006324493791908
P62699	Q9Y6N5	0.0063244933262467
Q9H0C2	O43390	0.0063244928605854
Q8N163	Q9H2P0	0.0063244919292628
O14640	Q96AG4	0.0063244863413274
Q15738	Q02241	0.0063244863413274
Q92785	Q9H583	0.0063244854100048
Q86YS6	P63104	0.0063244816847145
Q8IXQ4	O75348	0.0063244812190532
P02792	Q5T8P6	0.0063244802877306
P62249	Q13627	0.0063244760967791
P04075	P58304	0.0063244709745049
Q96PK6	Q16555	0.0063244658522307
P30838	Q9Y2J2	0.0063244649209082
P61604	P51571	0.006324463058263
O75223	P49588	0.0063244570046663
Q9NZB2	Q9P209	0.0063244504854083
Q9NXW2	Q6AI12	0.0063244360499084
P48052	P05388	0.0063244337216019
O14654	P98173	0.0063244313932955
Q96J01	Q53ET0	0.0063244285993278
P06576	O15047	0.0063244276680052
Q15833	Q01518	0.0063244267366826
Q9H9L3	Q9Y6V7	0.0063244267366826
P62851	Q7Z2Z2	0.0063244267366826
P38117	Q5VYY2	0.0063244248740375
Q15629	Q8WVS4	0.0063244188204407
Q5T653	P46459	0.0063244169577956
O15371	Q8TE02	0.0063244136981666
Q9Y3P4	Q96CW1	0.0063244123011827
Q9H6J7	P57088	0.0063244104385375
100507703	Q8IYK4	0.0063244085758924
Q15691	P98173	0.0063244025222957
Q9H2H8	P14625	0.0063243997283279
P27635	O94818	0.0063243992626667
P47756	Q96HC4	0.0063243974000215
P25705	Q9BRN9	0.0063243922777473
P53350	Q9NVI7	0.006324388552457
P61221	Q6ZVM7	0.0063243866898119
Q9BUI4	Q9Y3X0	0.0063243843615055
O60613	P50281	0.0063243759796023
Q8IYB3	Q9C0C2	0.0063243741169571
Q9H3U1	P28838	0.0063243717886507
P10586	Q9UNQ2	0.0063243717886507
Q8WWV3	P63104	0.0063243662007153
Q9Y639	Q9H009	0.006324362475425
Q9NXB0	Q15363	0.0063243554905056
Q6DN90	P63104	0.0063243522308766
Q9Y231	P50454	0.0063243508338928
P25325	P28482	0.0063243475742638
Q9Y2Z0	Q8IXT5	0.0063243452459573
Q9NWQ8	P53999	0.0063243424519896
P38432	P06396	0.0063243419863283
Q9H871	Q2VPK5	0.006324338261038
P29466	P27694	0.0063243368640542
P41567	Q6DKJ4	0.0063243363983929
Q96KR1	P23381	0.0063243354670703
Q13867	Q9Y3Z3	0.0063243326731026
Q8WUM4	Q6P589	0.0063243298791348
P58499	Q9Y5V3	0.0063243275508284
Q9Y2I1	P18085	0.0063243228942155
P10916	P60709	0.0063243168406188
P61221	Q71RC2	0.0063243079930543
Q9H5V9	Q8N3R9	0.0063243056647479
Q96RE7	P62917	0.0063243028707802
Q53EQ6	Q00610	0.0063242986798286
Q5GFL6	Q15293	0.0063242935575544
Q93086	O43819	0.0063242935575544
A8K8V0	O43819	0.0063242935575544
Q9HDC9	Q495M9	0.0063242935575544
Q96NY9	Q96CW1	0.0063242916949093
Q9Y520	P18887	0.0063242916949093
Q9ULV4	Q17R55	0.0063242875039577
Q9ULV4	O60234	0.0063242875039577
Q9NRZ9	Q14202	0.0063242833130061
Q96JG6	Q9C0B7	0.0063242833130061
Q9P013	O60783	0.0063242833130061
O43707	Q6UX04	0.0063242819160223
O95831	Q9NQZ7	0.0063242795877158
P36222	O95831	0.0063242795877158
Q13137	Q9NPA8	0.0063242767937481
P33993	P49720	0.0063242753967642
Q9UMZ2	Q5JSZ5	0.0063242721371352
P04798	O43813	0.0063242702744901
O43813	O94868	0.0063242702744901
O43813	P07148	0.0063242702744901
P04818	Q86TP1	0.0063242660835385
O75340	Q9Y295	0.0063242660835385
P10619	O75347	0.0063242660835385
Q9H773	Q15149	0.006324263755232
P49589	Q9H0R6	0.0063242577016353
Q5T9A4	Q9Y6M9	0.0063242558389902
P49593	P68371	0.0063242544420063
O00487	Q9BW83	0.0063242511823773
Q9UN37	Q9BY07	0.0063242502510547
Q5TGI0	O43491	0.0063242502510547
Q9C0C9	P83111	0.0063242497853934
Q86V97	Q9Y4W6	0.0063242497853934
Q6ZVX7	Q93063	0.0063242497853934
Q9NRR5	P12109	0.0063242497853934
P52888	Q5BJH7	0.0063242497853934
Q9BYG3	Q6NZI2	0.0063242339529097
O94952	Q13951	0.006324219983071
Q8NB90	Q9UBX3	0.0063242190517485
P35670	Q5TFE4	0.0063242157921195
100288406	Q9UHA4	0.0063242157921195
Q9UJC5	Q6P1M9	0.0063242157921195
Q9Y2Q5	P28300	0.0063242157921195
P10114	Q9C0C7	0.0063242157921195
Q8WWI1	Q6ZT21	0.0063242157921195
Q9HAV0	P05089	0.0063242157921195
O00400	Q9HCY8	0.0063242157921195
Q9BV57	Q6UW78	0.0063242157921195
O95817	Q96G03	0.0063242157921195
P20042	Q9P2E5	0.0063242157921195
Q00169	Q7L5D6	0.0063242157921195
Q9UJC5	Q8IUC8	0.0063242157921195
Q9UJC5	Q6IA86	0.0063242157921195
Q53H82	P46379	0.0063242157921195
Q9Y3B8	Q5THK1	0.0063242157921195
Q9UHD9	Q9Y3D9	0.0063242157921195
Q86T03	Q15050	0.0063242157921195
Q9BV57	P49810	0.0063242157921195
Q3SY69	Q9NPJ3	0.0063242157921195
Q9NTK5	O15350	0.0063242157921195
O75822	Q96NB2	0.0063242157921195
P51398	Q9UHD9	0.0063242157921195
Q9UHD9	P82663	0.0063242157921195
Q9BV57	Q9BYD2	0.0063242157921195
Q8NB90	Q7Z4H3	0.0063242157921195
Q9H061	Q9NPJ3	0.0063242157921195
Q9HB40	P08253	0.0063242157921195
Q14019	P01911	0.0063242157921195
Q14019	Q8NC54	0.0063242157921195
Q8TDB4	Q14019	0.0063242157921195
Q9NYQ6	P26358	0.0063242157921195
Q92665	Q9UHD9	0.0063242157921195
P04035	O95336	0.0063242157921195
Q8TBP6	P46109	0.0063242157921195
O15235	O95336	0.0063242157921195
P26358	Q96IV0	0.0063242157921195
O75781	Q93063	0.0063242157921195
O95336	P14373	0.0063242157921195
Q86TM6	Q16658	0.0063242157921195
P20042	P29122	0.0063242157921195
O75781	Q9BWS9	0.0063242157921195
O15235	P06454	0.0063242157921195
Q92604	Q6PJ61	0.0063242157921195
Q9HAV0	Q96FQ6	0.0063242157921195
Q96ND0	P26358	0.0063242157921195
Q9UJC5	O94898	0.0063242157921195
Q9UJC5	Q86T03	0.0063242157921195
Q8NC54	P51858	0.0063242157921195
P38435	Q16658	0.0063242157921195
Q9UJC5	O60318	0.0063242157921195
Q8NC54	P46108	0.0063242157921195
Q4G0M1	P07947	0.0063242157921195
Q9BV57	P82912	0.0063242157921195
Q8NCR0	P49588	0.0063242157921195
Q13438	Q9NPJ3	0.0063242157921195
Q9BPX6	P61225	0.0063242157921195
P20042	Q9BQT9	0.0063242157921195
Q13907	P06756	0.0063242157921195
Q9UJC5	P06213	0.0063242157921195
Q16891	Q9NPJ3	0.0063242157921195
Q96F46	Q16658	0.0063242157921195
Q9Y696	Q8NG27	0.0063242157921195
P61225	Q96SY0	0.0063242157921195
Q9UJC5	Q96F46	0.0063242157921195
Q8NC67	P61225	0.0063242157921195
Q8NC54	Q9H4A4	0.0063242157921195
Q9UK61	P61225	0.0063242157921195
P20042	Q13308	0.0063242157921195
Q9NPJ3	Q9Y512	0.0063242157921195
Q9UJC5	Q9NUJ3	0.0063242157921195
Q9BV57	Q9H0U6	0.0063242157921195
P20042	Q8NBP0	0.0063242157921195
Q15424	Q9HC21	0.0063242157921195
Q9NVH6	Q9NPJ3	0.0063242157921195
Q8TDB4	Q96C19	0.0063242157921195
O75781	Q8NBP0	0.0063242157921195
Q9NPJ3	P78346	0.0063242157921195
P67812	Q9NPJ3	0.0063242157921195
Q9UHD9	P82933	0.0063242157921195
Q96SZ6	Q16658	0.0063242157921195
Q5VU97	Q9NPJ3	0.0063242157921195
Q6UW63	Q7Z4H3	0.0063242157921195
Q9C0C7	Q7Z4H3	0.0063242157921195
P15104	Q6UX07	0.0063242157921195
Q9BWS9	Q9NPJ3	0.0063242157921195
Q9Y5J7	Q5RI15	0.0063242157921195
Q9UHD9	Q9BYN8	0.0063242157921195
O15235	P62072	0.0063242157921195
Q6UW63	Q9NPJ3	0.0063242157921195
Q5VWZ2	Q9NYJ1	0.0063242157921195
Q9BRR3	Q8WWI1	0.0063242157921195
P35670	P61081	0.0063242157921195
P69849	Q7Z4H3	0.0063242157921195
Q9BRX2	P10109	0.0063242157921195
P49419	Q8NC54	0.0063242157921195
Q9H4A4	Q9GZT4	0.0063242157921195
O15235	P48637	0.0063242157921195
Q8NBQ5	Q9NPJ3	0.0063242157921195
100288406	P07947	0.0063242157921195
6526	P49588	0.0063242157921195
Q9UHD9	Q92552	0.0063242157921195
Q9BV57	P82675	0.0063242157921195
O95336	Q8WY22	0.0063242157921195
Q9BRR3	Q96FQ6	0.0063242157921195
Q96AA3	Q96FQ6	0.0063242157921195
Q9BV57	Q5BJH7	0.0063242157921195
Q9UHD9	P82675	0.0063242157921195
P04035	P49588	0.0063242157921195
100288406	Q09666	0.0063242157921195
P82673	Q9UHD9	0.0063242157921195
P16260	Q9UMX0	0.0063242157921195
Q9NUJ3	Q16658	0.0063242157921195
Q8IZT6	P51805	0.0063242157921195
Q86XP3	Q969Y2	0.0063242157921195
Q9UHD9	P82914	0.0063242157921195
O60291	Q7Z4H3	0.0063242157921195
Q9H0D6	Q9NRL2	0.0063242153264582
Q9NYF8	Q96HC4	0.0063242129981517
Q16654	P48556	0.006324210204184
Q9H078	Q8ND04	0.0063242064788937
P61247	Q8N4T0	0.0063242027536034
Q9P0U3	Q9Y3B7	0.006324200425297
P62241	P51451	0.006324200425297
P51451	P18621	0.006324200425297
Q9UKN7	Q6KC79	0.0063241999596357
Q96E39	Q9ULH1	0.0063241985626518
Q7Z7J5	Q07021	0.0063241985626518
P78363	Q8NEZ2	0.0063241985626518
Q9BU19	P54886	0.0063241985626518
Q8IY33	Q13796	0.0063241985626518
O95232	Q7Z7J5	0.0063241985626518
P68363	Q96PY6	0.0063241934403777
Q8N684	Q96RT1	0.0063241925090551
Q96RE7	Q9BX40	0.0063241915777325
Q32P44	P10636	0.0063241855241358
Q9Y4K4	P27824	0.0063241831958293
P12235	Q86TA1	0.0063241831958293
Q8N3F8	Q99623	0.0063241827301681
Q9BRR8	P36776	0.0063241776078939
O75251	P15927	0.006324172951281
Q8IY81	P04632	0.0063241682946681
Q14155	Q86YT6	0.0063241673633456
P34896	O95905	0.0063241668976843
Q02543	Q6ZMU5	0.0063241603784263
Q9NWV8	Q00577	0.0063241524621844
Q5JSH3	Q8N0X7	0.0063241515308618
Q6GYQ0	Q03252	0.0063241468742489
P51878	P84996	0.0063241384923458
Q5TGI0	Q6PI26	0.006324135698378
Q9NR77	P63173	0.006324132438749
Q9NUJ3	P49721	0.006324132438749
O14497	Q05209	0.0063241310417652
Q5T9A4	P03928	0.0063241263851523
Q96IZ7	O43660	0.0063241221942007
Q9BZH6	Q8TED0	0.006324119400233
Q9Y4L5	P04083	0.006324119400233
P17844	Q1ED39	0.0063241040334105
P15927	P62879	0.0063241017051041
Q9NS69	P11766	0.0063241017051041
Q86WA6	Q9GZP4	0.0063240993767976
Q96QA5	Q9UNL2	0.006324095185846
Q9Y6J9	Q7Z794	0.006324095185846
Q3LI77	O14744	0.006324095185846
O15397	Q14CN4	0.006324095185846
Q96M86	O14744	0.006324095185846
Q9GZP9	Q7Z794	0.006324095185846
Q04695	Q96NB2	0.006324095185846
P08779	Q8WUY1	0.006324095185846
Q9NZJ4	Q15185	0.006324095185846
P43686	Q9P2D7	0.006324095185846
Q3SY84	Q9HC07	0.006324095185846
Q3SY84	P25787	0.006324095185846
Q9UBB4	Q14CN4	0.006324095185846
Q3SY84	Q9H2V7	0.006324095185846
Q8NF91	Q96IX5	0.006324095185846
Q07864	P07477	0.006324095185846
Q5T2N8	P04259	0.006324095185846
P12268	Q9NZJ4	0.006324095185846
P78385	P56134	0.006324095185846
Q5XKE5	P17980	0.006324095185846
P08779	Q15054	0.006324095185846
Q9UNM6	Q14CN4	0.006324095185846
Q13045	Q7Z794	0.006324095185846
P18206	Q7Z794	0.006324095185846
P04259	Q8N357	0.006324095185846
P02538	Q8WUY1	0.006324095185846
Q86YZ3	Q9HCK1	0.006324095185846
Q92797	Q7Z794	0.006324095185846
Q04695	Q5T160	0.006324095185846
P08779	Q9NVV4	0.006324095185846
Q13136	Q04695	0.006324095185846
Q7KZ85	Q7Z794	0.006324095185846
Q5XKE5	Q7Z6Z7	0.006324095185846
Q04695	Q9UDR5	0.006324095185846
Q8WXH0	P25788	0.006324095185846
O95163	Q7RTS7	0.006324095185846
Q8WXH0	P60900	0.006324095185846
Q9NZT1	Q03001	0.006324095185846
P61758	Q7RTS7	0.006324095185846
Q6IAN0	Q7RTS7	0.006324095185846
Q9NYF8	Q7RTS7	0.006324095185846
P62820	Q7RTS7	0.006324095185846
Q9Y312	P48668	0.006324095185846
P62249	P50416	0.0063240947201848
P07992	P63104	0.0063240937888622
Q5JS37	O95757	0.0063240937888622
O60231	Q9Y3B7	0.0063240923918783
Q86SE8	P46459	0.0063240872696042
Q9Y2S7	O75976	0.00632408214733
Q6P1L8	P08754	0.00632408214733
Q9UPY6	Q9NRH1	0.0063240798190236
Q5SNT2	Q9H3G5	0.006324078887701
Q9GZV4	P48595	0.0063240779563784
Q2M389	Q9Y4X5	0.0063240737654268
Q02978	Q12792	0.0063240709714591
Q8N0V3	Q9BVK6	0.0063240672461688
P49792	O75127	0.0063240672461688
P13489	P52306	0.0063240672461688
Q86W26	Q96PY6	0.0063240649178624
P51784	Q9P0W2	0.0063240625895559
Q99569	Q96DV4	0.0063240579329431
Q5W111	P06576	0.0063240570016205
Q86XP0	P12814	0.0063240556046366
P62072	Q9NSY1	0.0063240551389753
Q86YD1	Q9UHD2	0.0063240551389753
P49792	P40763	0.0063240532763302
P54886	O95163	0.006324048154056
Q15554	Q9Y520	0.006324041634798
P09525	P12273	0.0063240365125238
Q9UQ80	P0DN37	0.0063240234740078
P49821	Q02978	0.0063240216113626
Q5T5U3	Q9UGR2	0.0063240174204111
Q8IV16	P27635	0.0063240174204111
Q8WWA0	Q07021	0.0063240118324756
Q92896	P57740	0.0063240095041692
Q6UXK5	P07237	0.0063240053132176
O95292	P61923	0.0063240034505724
O95072	O60925	0.006324001122266
P22612	Q9Y4L1	0.0063239987939596
P16444	O60762	0.0063239964656531
P06744	P19652	0.0063239936716854
P49721	23392	0.0063239838927984
Q15056	P16152	0.0063239736482501
P19525	O94927	0.0063239736482501
ENSG00000132142	Q16584	0.0063239615410566
Q10570	Q8NFP9	0.0063239578157663
Q86YZ3	Q04941	0.0063239578157663
Q9NTJ4	P78406	0.0063239578157663
Q13613	A6NKT7	0.0063239578157663
Q9NTK5	O95714	0.0063239578157663
Q9NR31	Q86YB8	0.0063239578157663
P08047	P52701	0.0063239578157663
P52926	O75330	0.0063239578157663
Q9BW85	Q9HBR0	0.0063239550217986
Q8TD47	P35268	0.0063239545561373
Q8TDN6	P12429	0.0063239545561373
P61081	Q9Y4F5	0.0063239480368793
Q96S55	Q9Y3A3	0.006323944311589
Q2NL82	P06756	0.0063239415176212
Q9NZC4	O43148	0.0063239396549761
Q96NS5	P50502	0.0063239396549761
Q96LM9	P50502	0.0063239396549761
P83105	P50502	0.0063239396549761
Q6NT52	P50502	0.0063239396549761
P52789	Q8TDD1	0.0063239391893148
Q9Y5L4	Q15070	0.0063239382579922
P14923	P41229	0.0063239331357181
Q641Q2	Q15631	0.0063239308074116
Q7L3T8	P63172	0.0063239294104278
Q5TEU4	P36551	0.0063239294104278
Q9P2F6	P49411	0.0063239270821213
Q8WWV3	Q07955	0.0063239261507987
Q01167	P30533	0.0063239247538149
Q9BX70	Q02930	0.0063239238224923
P14927	O60637	0.0063239238224923
Q9NWM3	P48735	0.0063239238224923
Q13888	O14735	0.0063239238224923
Q9P2N7	Q93096	0.0063239238224923
Q9BQT8	Q9P2K8	0.0063239238224923
P78357	Q9NPF4	0.0063239238224923
Q96BY7	Q00987	0.0063239238224923
Q7Z7H8	P35556	0.0063239238224923
Q8TBR7	Q96H79	0.0063239238224923
Q13733	P10321	0.0063239238224923
Q96N66	A4D1U4	0.0063239238224923
Q8N3E9	Q8N4T8	0.0063239238224923
P35610	Q5T440	0.0063239238224923
O95258	Q9BSV6	0.0063239238224923
Q8NBK3	Q15633	0.0063239238224923
Q9H0X4	Q12933	0.0063239238224923
Q9BVX2	Q96JB5	0.0063239238224923
Q9Y2C4	Q8TCJ2	0.0063239238224923
Q9HA65	Q8TCJ2	0.0063239238224923
Q9UNF1	Q96K80	0.0063239238224923
Q9BQQ3	P67775	0.0063239238224923
O00391	O75306	0.0063239238224923
O15067	Q5H9F3	0.0063239238224923
Q96RY7	P54764	0.0063239238224923
Q96JJ7	Q13733	0.0063239238224923
P05120	Q9H7C9	0.0063239238224923
Q13733	Q10472	0.0063239238224923
Q8TAG9	Q86SJ6	0.0063239238224923
Q9H9T3	Q96F45	0.0063239238224923
Q8N9N5	Q9NPF4	0.0063239238224923
Q9NXK8	Q9NYP7	0.0063239238224923
Q99523	Q7L7V1	0.0063239238224923
Q13733	Q8N8R3	0.0063239238224923
Q13733	O15270	0.0063239238224923
Q9Y605	Q9NPF0	0.0063239238224923
P25445	Q15120	0.0063239238224923
Q9Y2T3	P60520	0.0063239238224923
P02768	A5D8V6	0.0063239238224923
Q9BVC3	P56962	0.0063239238224923
Q13352	Q00059	0.0063239238224923
Q9Y605	P55082	0.0063239238224923
P08237	Q8WVM7	0.0063239238224923
P60763	Q9H2H9	0.0063239238224923
P78395	P51970	0.0063239238224923
O75155	P35222	0.0063239238224923
O75955	Q9UBG3	0.0063239238224923
Q9P2J3	P32455	0.0063239238224923
Q6PCB7	Q13439	0.0063239238224923
P32455	Q96FN4	0.0063239238224923
Q9BWU1	Q9H444	0.0063239238224923
P15927	P51911	0.0063239238224923
Q15417	P18846	0.0063239238224923
Q8TBF5	P10909	0.0063239238224923
Q5TFE4	Q9UPZ9	0.0063239238224923
Q08554	P78540	0.0063239238224923
O75146	Q9BRP4	0.0063239238224923
P69905	728932	0.0063239238224923
Q99717	Q9BPW8	0.0063239238224923
Q9H992	O15344	0.0063239238224923
P61960	O75467	0.0063239238224923
Q12841	Q53EU6	0.0063239238224923
O94813	Q96QC0	0.0063239238224923
Q9P0J1	Q13561	0.0063239238224923
P06454	P18510	0.0063239238224923
Q9UJA3	Q5H8A4	0.0063239238224923
Q9H173	Q8IWZ6	0.0063239238224923
Q6UVY6	A6NL28-2	0.0063239238224923
Q7L945	P56134	0.0063239238224923
Q9BZD4	Q1KMD3	0.0063239238224923
Q9NSY1	P60520	0.0063239238224923
664618	P60903	0.0063239238224923
Q13332	Q9Y605	0.0063239238224923
O43741	Q7Z736	0.0063239238224923
Q9H267	O15460	0.0063239238224923
P42785	Q9UKB3	0.0063239238224923
Q9UBF2	P55058	0.0063239238224923
O15126	Q92542	0.0063239238224923
Q96RL7	P62879	0.0063239238224923
P43250	P39656	0.0063239238224923
O43464	Q96PK6	0.006323923356831
Q9NUY8	Q9H0U3	0.0063239224255084
Q13464	Q5T6F2	0.0063239191658794
P62753	O75818	0.0063239187002182
ENSG00000132142	P12268	0.0063239140436053
Q7Z7H5	Q96EK5	0.0063239140436053
A6NED2	Q9NR50	0.0063239140436053
Q8N4A0	P68371	0.0063239140436053
Q8WWV3	P43003	0.0063239140436053
Q32P44	Q16795	0.0063239107839763
Q13112	Q6RI45	0.0063239024020731
O43521	P35658	0.0063238935545086
Q9Y4E8	Q05084	0.0063238916918635
Q06787	Q96FF9	0.0063238902948796
P49327	Q9P2G3	0.0063238888978958
P35611	Q92616	0.0063238833099603
Q96NL6	P62081	0.0063238707371056
Q9NTK5	P08559	0.006323869805783
P55081	Q7Z569	0.0063238674774765
Q8NFH3	Q9HCU5	0.0063238530419766
P10253	Q3KQV9	0.0063238502480089
P16402	P11586	0.0063238479197025
Q13200	Q9NY33	0.0063238427974283
P13010	P58005	0.0063238334842026
Q96G01	O95251	0.0063238330185413
O95299	Q15648	0.0063238320872187
Q9HAU0	O15160	0.006323826033622
P09525	Q8NC69	0.0063238237053155
O43852	P02786	0.0063238167203962
Q8IX12	Q12834	0.0063238139264285
Q9NP97	Q9UNQ2	0.0063238097354769
O00763	Q3KQU3	0.0063237999565899
O75746	P01111	0.0063237836584448
P42766	Q92729	0.0063237776048481
Q96CX2	Q9UI42	0.0063237678259611
Q96BH1	Q92945	0.0063237664289772
P14174	Q9HC38	0.0063237654976546
P60953	Q9BPW8	0.0063237650319933
Q9UPQ9	O43918	0.0063237641006708
P07858	Q9Y3Q7	0.0063237641006708
P46013	Q9BX68	0.0063237631693482
Q6AZZ1	Q6ZRP7	0.0063237552531063
P06396	Q9BZ23	0.006323754787445
P26196	Q9P0W2	0.0063237473368644
O60547	Q8N0Z6	0.006323745008558
Q16625	Q13526	0.0063237440772354
P51659	Q3ZCM7	0.0063237342983484
A0PK00	P51617	0.0063237324357032
Q9UMX1	P31942	0.0063237263821065
Q9C0J8	Q9Y221	0.0063237231224775
Q9C005	P16949	0.006323720794171
P47813	Q9NZ01	0.006323720794171
Q9NY61	P54886	0.006323720794171
P26038	P48730	0.0063237161375582
Q9UKK9	P48444	0.0063237152062356
Q15758	O94973	0.0063237152062356
Q08426	Q14974	0.0063237138092517
Q9HB40	Q07157	0.006323707755655
P12270	P18887	0.0063237072899937
Q9NTK5	Q9NWT6	0.0063237068243324
P40261	O94925	0.0063237040303647
P62753	Q6UX07	0.006323701236397
Q8N7H5	Q86UE4	0.0063236774876713
P20933	Q9NYB9	0.0063236728310585
P0DPH7	P61769	0.006323667243123
Q9UBI6	Q8NBN3	0.0063236663118004
Q9Y312	P48637	0.0063236658461391
Q9BYC9	O95861	0.0063236658461391
P56385	Q9BWS9	0.0063236658461391
P53597	Q9H6E4	0.0063236658461391
Q99816	Q99470	0.0063236658461391
Q16595	Q92526	0.0063236658461391
P04080	Q9HC21	0.0063236658461391
P09960	Q96TC7	0.0063236658461391
Q9BZZ5	Q8NCD3	0.0063236658461391
ENSG00000132142	P07203	0.0063236597925424
Q9H0P0	Q9Y2U8	0.0063236588612198
Q9NRN7	Q15424	0.006323654204607
Q15029	Q5T4F4	0.0063236467540264
O60306	P62750	0.0063236462883651
Q9GZL7	O76031	0.0063236430287361
Q8IXJ6	P61981	0.0063236425630748
P17812	Q2M2I8	0.0063236416317522
Q8TC59	P07900	0.0063236411660909
O15027	P0C1Z6	0.0063236379064619
P26368	P24666	0.0063236341811716
P31689	O75113	0.0063236337155103
Q8NC51	Q96F07	0.0063236281275749
P00441	Q9Y2E6	0.0063236257992684
Q9NXV6	Q9NZZ3	0.0063236211426556
O75122	Q92599	0.0063236155547201
Q7L5N7	Q5VST9	0.0063236146233975
Q9BZE1	Q8N3C0	0.006323613692075
O00629	Q9Y256	0.0063236113637685
Q96S37	O94766	0.0063236113637685
O00629	Q5VT40	0.0063236113637685
Q9P296	O00629	0.0063236113637685
O75022	O94766	0.0063236113637685
O00629	O15496	0.0063236113637685
Q9Y5Q6	O94766	0.0063236113637685
Q9Y570	Q15170	0.0063236113637685
Q8N468	Q9UMX0	0.0063236113637685
Q9H169	Q15170	0.0063236113637685
O00629	Q96G30	0.0063236113637685
Q6FIF0	O00629	0.0063236113637685
P46778	Q5T1M5	0.0063236090354621
O76071	Q9UPY3	0.0063236081041395
Q8NFH4	O43759	0.0063236015848815
Q15437	Q9UIM3	0.0063236011192202
Q08378	P15531	0.0063235987909138
Q15257	Q16630	0.0063235983252525
Q5SWX8	P14174	0.0063235973939299
Q9H074	P28838	0.0063235973939299
Q9Y512	P49773	0.0063235973939299
P14868	Q8IYS1	0.0063235973939299
Q13885	Q9NQH7	0.0063235945999622
P63151	A6NED2	0.0063235945999622
Q9NUQ7	Q14657	0.0063235945999622
Q86V85	Q9NPA8	0.0063235945999622
P15586	P63172	0.0063235945999622
P25325	P35610	0.0063235945999622
P12694	Q9HC21	0.0063235945999622
Q6ZT12	O43819	0.0063235945999622
Q8TCS8	Q86WX3	0.0063235945999622
Q9UID3	Q96AY3	0.0063235945999622
P20226	P52815	0.0063235945999622
Q9Y4I1	Q96S59	0.0063235945999622
Q99627	P07686	0.0063235945999622
O14745	Q9BZ23	0.006323592737317
P43307	P53004	0.0063235922716557
P07320	P42167	0.0063235904090106
Q14203	P60953	0.0063235857523977
O14727	P33527	0.0063235834240913
Q93009	Q5JVF3	0.0063235834240913
Q9BW91	P05120	0.006323579698801
Q14152	Q14651	0.0063235787674784
Q15198	Q8N1G4	0.0063235778361558
Q9UBS4	P40763	0.0063235759735107
Q5SSJ5	Q86TX2	0.0063235694542527
Q15165	Q96P31	0.0063235675916075
Q8N8F7	Q13724	0.0063235675916075
Q96A33	Q60I27	0.0063235675916075
Q8NC51	Q96I24	0.0063235671259462
Q9HCY8	O00148	0.0063235596753656
Q15369	Q6ZNE5	0.0063235596753656
P46976	Q9Y4E8	0.0063235587440431
O96000	P27144	0.0063235587440431
Q86W34	Q9UIJ7	0.0063235587440431
P62330	Q7Z4H8	0.0063235587440431
Q7Z4R8	P17655	0.0063235587440431
Q8N8Y2	P33947	0.0063235573470592
Q9ULF5	P01137	0.0063235573470592
P01889	O94788	0.0063235554844141
Q9Y691	O43251	0.0063235540874302
P60228	O95218	0.0063235531561076
Q01658	Q0VDD8	0.006323552224785
Q93052	Q92558	0.006323552224785
P49841	A8MXV4	0.006323552224785
Q13464	Q6P4R8	0.006323552224785
Q0P6D6	Q9GZR7	0.006323552224785
P98170	Q14683	0.0063235438428819
Q9H6Z4	O95747	0.0063235415145754
O14908	Q9BWM7	0.0063235387206077
Q9NSE4	Q86X29	0.0063235373236238
P01911	Q6UX04	0.00632353592664
Q96GC5	Q6NSI4	0.00632353592664
P18850	Q96EY4	0.00632353592664
Q96BR5	P55011	0.00632353592664
Q8NDN9	O43390	0.0063235335983335
Q96JB5	P41091	0.0063235317356884
Q9P035	Q5VT52	0.0063235308043658
O95400	P07288	0.0063235308043658
P62913	O43426	0.0063235308043658
Q96JM3	Q9Y265	0.0063235308043658
P61326	Q04917	0.006323526147753
Q7Z5K2	Q9Y520	0.0063235191628336
O00165	P52565	0.0063235098496079
Q2TAA5	Q96FW1	0.0063235079869627
Q9NQX3	P25054	0.0063235056586563
P15311	Q8IUE6	0.0063235005363821
Q8TDN6	Q16630	0.0063234930858016
Q8WXA9	O95433	0.0063234777189791
Q9UNY4	Q9H488	0.0063234735280275
Q8NDI1	P31948	0.006323471199721
Q96BH3	P13804	0.006323471199721
P04179	Q9GZP4	0.0063234693370759
Q9H936	P55899	0.0063234651461243
Q9NV88	P62310	0.006323464680463
Q5VZ89	Q86WA6	0.006323464680463
Q9Y3B2	Q96GY3	0.006323461420834
P17301	O14654	0.0063234600238502
Q13838	P42331	0.0063234595581889
Q13838	Q8WWY8	0.0063234595581889
P26639	Q5VWX1	0.0063234590925276
P29084	P30101	0.0063234586268663
P42704	Q6TCH7	0.0063234572298824
O75794	Q8TEQ6	0.0063234535045921
P14625	O60671	0.0063234502449631
P06744	Q9H4A4	0.0063234460540115
O15381	Q5JVF3	0.006323445122689
P55196	Q9P2K3	0.006323445122689
Q14315	P42224	0.0063234437257051
Q13363	O15143	0.0063234400004148
P04406	P81408	0.0063234390690922
Q9NQ29	Q96KA5	0.0063234330154955
Q8WVM8	P26196	0.0063234260305762
Q9UDY2	Q13107	0.0063234227709472
P06576	Q8N302	0.0063234204426407
P07602	Q6PK18	0.0063234195113182
Q13952	Q9UNZ2	0.0063234171830117
Q96EB1	Q99439	0.0063234101980924
Q68CZ6	P48729	0.0063234101980924
Q93052	Q8IVM0	0.0063234101980924
Q8N6H7	Q96CW1	0.0063234101980924
Q9BSC4	O43164	0.0063234097324311
Q9BVA1	Q9Y343	0.0063234092667698
Q9NPF5	P12270	0.0063234055414795
P23368	A1L0T0	0.006323404610157
Q6PKG0	O15056	0.0063234041444957
Q9H0X4	Q9HD23	0.0063234041444957
P11586	P52737	0.0063234022818505
Q13131	Q1MSJ5	0.0063233985565602
Q9BXJ9	Q9C0D5	0.0063233985565602
Q9C0D5	Q15631	0.0063233985565602
Q9BVA0	O60664	0.0063233985565602
Q9H098	Q9Y5B9	0.0063233985565602
Q9BVS4	Q9UQR0	0.0063233985565602
Q13480	Q9UHV9	0.0063233985565602
Q96BR5	Q9H1B7	0.0063233971595764
P25205	Q9BVC4	0.0063233952969312
Q12772	O15020	0.0063233952969312
O75489	P11182	0.0063233943656086
Q14145	Q14181	0.0063233906403183
Q8NDF8	O14980	0.0063233808614313
Q8NBA8	P12814	0.00632338039577
Q9HBD1	Q8NDV7	0.0063233799301087
Q6IAN0	Q9NQS3	0.0063233780674636
O75439	Q9HC38	0.0063233776018023
Q13895	Q9BZK7	0.006323377136141
P05198	Q9NV06	0.0063233762048184
P53618	O60293	0.0063233743421733
O00560	Q9NWU5	0.0063233682885766
Q9Y6B7	Q9P2I0	0.006323367357254
Q92820	P11226	0.0063233664259314
Q9UPT9	Q9HCS7	0.0063233580440282
Q99986	Q7Z7L1	0.0063233580440282
Q9UBK7	P18621	0.0063233561813831
Q14814	Q01844	0.0063233557157218
P20290	Q9NZM1	0.0063233524560928
Q5T0L3	P30876	0.0063233482651412
Q9Y2L9	Q6YHK3	0.0063233468681573
Q9Y574	Q12797	0.0063233468681573
Q9H3U1	O95711	0.0063233468681573
Q8WYL5	Q96J88	0.0063233468681573
Q86T13	Q12797	0.0063233468681573
P62854	P35226	0.0063233445398509
P48051	P62258	0.0063233412802219
O15120	Q12906	0.0063233403488993
Q9Y4F5	P30085	0.0063233384862542
Q9Y5J7	P63165	0.0063233324326574
P52209	Q14331	0.0063233315013349
Q8NDI1	Q9Y520	0.006323326844722
O43822	P82675	0.0063233249820768
Q9H0M0	A0FGR8	0.0063233217224478
P78347	Q53GS9	0.0063233212567865
O75896	Q7Z333	0.0063233184628188
P42677	P22466	0.0063233175314962
O95208	Q96CM8	0.0063233110122382
Q9HAU0	Q8WX93	0.0063233049586415
Q9H0Z9	Q13885	0.0063233044929802
Q8WYL5	Q14442	0.0063233007676899
P07196	Q13015	0.006323292851448
Q5JTH9	P62140	0.0063232826068997
Q14240	O43760	0.0063232793472707
P35052	O75718	0.0063232774846255
Q9UKA4	P30419	0.0063232658430933
O60884	Q9NWW5	0.0063232630491256
P51959	P13639	0.0063232560642063
Q06945	O00571	0.0063232542015612
Q9BW91	P46926	0.006323252338916
P07355	Q6ZVD7	0.0063232514075934
P34897	Q15165	0.0063232453539967
Q96CB8	O75934	0.0063232448883354
P49407	Q8N9N2	0.0063232406973838
P08579	Q641Q2	0.006323236040771
P84996	Q92804	0.0063232341781258
Q3SYC2	O43707	0.0063232318498194
P21695	P22570	0.0063232318498194
P49588	Q9NV31	0.0063232271932065
Q13573	Q8TEP8	0.0063232178799808
Q9H2J4	O60232	0.0063232178799808
Q96DW6	P10809	0.0063232178799808
Q9C0D5	Q9HAV7	0.0063232174143195
Q9UN37	O94906	0.0063232169486582
Q9H7L9	P46108	0.0063232057727873
Q6Y7W6	O75486	0.0063232057727873
Q00688	P08727	0.0063232057727873
Q96BN2	Q9Y520	0.0063232057727873
O75821	Q99590	0.0063232057727873
Q9H7L9	Q3ZCQ8	0.0063232057727873
Q9H7L9	P63244	0.0063232057727873
Q9H7L9	P22102	0.0063232057727873
O75486	O14641	0.0063232057727873
P07355	O75486	0.0063232057727873
Q9H7L9	Q14739	0.0063232057727873
O75486	P52907	0.0063232057727873
P62266	Q9H7L9	0.0063232057727873
P62906	Q9H3S7	0.0063232057727873
O14641	Q99590	0.0063232057727873
Q96BN2	Q92997	0.0063232057727873
Q9H7L9	P06493	0.0063232057727873
Q92963	O43148	0.0063232048414647
P27361	P53384	0.0063232025131583
O00308	Q9Y6I9	0.0063231959939002
Q92598	Q14966	0.0063231885433197
P49792	Q9UBV4	0.0063231866806745
P53680	O60220	0.0063231852836906
P55196	O94973	0.0063231848180294
Q9Y5K6	Q63ZY3	0.0063231848180294
P13645	P48556	0.0063231824897229
P78395	Q13838	0.0063231824897229
O60701	P61218	0.0063231820240616
Q9Y3I0	Q9C075	0.0063231810927391
P16278	Q16552	0.0063231782987713
O94973	ENSG00000174093	0.0063231699168682
P35251	O95905	0.0063231620006263
Q7L590	Q71RC2	0.0063231620006263
Q8N567	P35609	0.0063231601379811
Q96LI5	O00410	0.0063231564126908
Q7KZF4	Q9BY89	0.0063231540843844
O15539	Q6ZVM7	0.0063231429085135
O00159	O95297	0.0063231419771909
Q17R89	O15143	0.0063231391832232
Q9NUT2	O95260	0.0063231387175619
P26038	O75150	0.0063231382519006
P42704	A7E2V4	0.0063231377862393
Q9NSI2	O15116	0.0063231363892555
Q6I9Y2	P63096	0.0063231354579329
Q9Y613	Q9H223	0.0063231266103684
P10412	Q8WUY1	0.0063231266103684
P17858	Q8IVW1	0.0063231238164007
P25325	Q3B726	0.0063231214880943
P22392	O15270	0.0063231186941266
P16403	P29692	0.006323117762804
Q9P2K5	O00178	0.0063231172971427
P14735	Q9NR30	0.0063231126405298
Q96HY6	P15531	0.0063231079839169
P49915	O76031	0.0063231061212718
100507703	O75815	0.0063231042586266
100507703	Q9ULZ2	0.0063231042586266
P61160	Q8NCM2	0.0063231019303202
Q99459	Q12788	0.0063231009989976
O76021	Q15785	0.0063231000676751
Q07021	Q96IY4	0.0063230977393686
Q9P2D6	Q7Z434	0.0063230963423848
Q9P2D6	Q9HAD4	0.0063230963423848
O43639	Q9BZH6	0.0063230963423848
O43639	Q8TE02	0.0063230963423848
Q9P2D6	Q15436	0.0063230963423848
Q9BX66	Q9Y6A5	0.0063230963423848
P35354	Q15436	0.0063230963423848
Q9UPQ7	P31948	0.0063230963423848
Q96CN9	Q15811	0.0063230963423848
O60282	P07498	0.0063230963423848
Q9BU23	P06737	0.0063230963423848
Q6P3W7	Q8IUW3	0.0063230963423848
Q96NC0	Q5JTH9	0.0063230963423848
Q9Y6B7	P0C0S8	0.0063230963423848
Q00535	Q8IZ21	0.0063230963423848
Q9Y2H9	Q14103	0.0063230944797396
P21399	Q92900	0.0063230940140783
Q92804	P16422	0.0063230940140783
P55884	Q96DV4	0.0063230898231267
Q9H8H0	Q9UBX3	0.0063230865634977
Q9BQE3	Q7Z6J6	0.0063230795785784
P23527	Q8WWK9	0.0063230767846107
P0C0S5	Q9P265	0.0063230744563043
P26373	Q5H9R7	0.0063230725936591
Q8N684	P31930	0.0063230721279978
Q8IUC8	Q12849	0.0063230679370462
Q92504	Q9Y3B9	0.0063230679370462
Q5T653	Q9P035	0.0063230679370462
Q5VV42	Q9BYD6	0.0063230679370462
Q9P2K5	P00403	0.0063230679370462
Q9H0D6	P30511	0.0063230679370462
Q96BP2	Q15386	0.0063230679370462
P43307	Q9UNX3	0.0063230679370462
O43159	Q9BRK5	0.0063230679370462
Q9NUJ3	P06899	0.0063230679370462
Q9NRB3	Q8WW12	0.0063230679370462
P31483	Q9Y291	0.0063230679370462
Q92552	P20645	0.0063230679370462
Q15181	Q6KCM7	0.0063230679370462
Q96D05	Q8N163	0.0063230679370462
Q6P4Q7	Q12849	0.0063230679370462
O75475	Q9Y6A4	0.0063230679370462
Q9Y6J9	Q96BP2	0.0063230679370462
P27694	Q8IZ52	0.0063230679370462
Q9Y2R9	P08574	0.0063230679370462
Q9BWS9	P62995	0.0063230679370462
Q02218	Q96AE7	0.0063230679370462
Q9H488	P39019	0.0063230679370462
Q02218	Q9UIW2	0.0063230679370462
P68363	Q8N0T1	0.0063230679370462
Q9Y383	Q9HC21	0.0063230679370462
Q96ND0	O15145	0.0063230679370462
Q9Y4L1	P17026	0.0063230679370462
P09525	Q9Y2U8	0.0063230679370462
84311	P53007	0.0063230679370462
Q92536	Q8WXX5	0.0063230679370462
Q9H6T3	Q13444	0.0063230679370462
Q5SWX8	Q9Y2R9	0.0063230679370462
Q92665	P08574	0.0063230679370462
Q15165	Q9UMS0	0.0063230679370462
O43709	P55268	0.0063230679370462
P52298	Q6ZNB6	0.0063230679370462
P82930	P42892	0.0063230679370462
P30532	O43709	0.0063230679370462
P42892	P46777	0.0063230679370462
Q8N0T1	Q8IWF2	0.0063230679370462
P13693	Q10469	0.0063230679370462
Q5VV42	Q9UMS0	0.0063230679370462
P09001	Q9NQX7	0.0063230679370462
Q9H2W6	P34931	0.0063230679370462
Q9Y224	Q9Y2W6	0.0063230679370462
Q8IZ52	Q5JTJ3	0.0063230679370462
Q9NZL4	Q96IV0	0.0063230679370462
P51571	Q9BPW8	0.0063230646774172
Q8IXK0	Q16629	0.0063230595551431
Q8NF37	Q8IWC1	0.0063230586238205
Q9NV79	Q9NZI8	0.0063230586238205
O75940	P58304	0.0063230567611753
O75940	Q8WWB5	0.0063230567611753
P62191	Q8IVW6	0.0063230507075786
P08240	Q7Z3B4	0.0063230488449335
Q16763	Q03252	0.0063230488449335
P28482	Q70Z53	0.0063230488449335
Q13112	Q6UXN9	0.006323046516627
P53680	Q6UX07	0.0063230353407561
Q16352	Q9Y5Y2	0.0063230320811271
Q969M3	Q14807	0.0063230320811271
Q08945	P55039	0.0063230320811271
Q9BYV8	O00429	0.0063230320811271
Q8IVP5	P63104	0.0063230306841433
P26641	O95295	0.0063230306841433
Q13428	P23280	0.0063230297528207
P47914	Q9H7E2	0.0063230288214981
P20930	P18859	0.0063230274245142
Q9BQT9	Q13510	0.0063230274245142
Q9P013	Q14527	0.0063230199739336
Q6AI14	Q6ZVM7	0.0063230181112885
P78362	P55265	0.0063230115920305
Q9BR76	Q5T8P6	0.0063230106607079
Q9H9A5	P62266	0.0063230036757886
Q9Y281	Q14807	0.0063230018131434
Q92945	Q9BUJ2	0.0063230008818209
Q96QD8	Q5TFE4	0.006322999484837
P48378	P26641	0.0063229976221919
Q8NFP9	P25786	0.0063229952938854
P50579	P08240	0.0063229892402887
Q9BSH4	Q8NB14	0.0063229855149984
P62072	P51858	0.0063229808583855
Q8WVS4	P35908	0.0063229803927242
Q9H2J4	Q5VWX1	0.0063229766674339
Q15334	O95684	0.0063229710794985
Q9Y4C2	Q8WUY1	0.0063229659572243
Q8NFA0	P50747	0.006322965491563
P49589	O00625	0.0063229603692889
Q9BUL8	Q96M27	0.0063229603692889
O14653	P05387	0.0063229603692889
P78312	Q9H6Z4	0.0063229603692889
Q12986	Q13247	0.0063229594379663
Q9C0D2	Q14671	0.006322958972305
Q15904	O75533	0.0063229547813534
Q9BWS9	Q969Z0	0.006322952453047
Q96CT7	Q9UKU7	0.006322952453047
P61026	Q9UMY1	0.006322952453047
P30154	Q969V3	0.006322952453047
Q9NYQ6	Q15029	0.006322952453047
P61201	Q6ZVM7	0.006322952453047
P23528	Q8N157	0.0063229487277567
Q9Y5K6	Q96J02	0.0063229477964341
Q14195	Q96SI9	0.0063229436054825
O95831	Q4G0X9	0.0063229394145309
Q8WUM4	Q15833	0.0063229273073375
Q96P63	O15498	0.0063229254446923
O95248	Q9GZT3	0.0063229231163859
P49006	P54652	0.0063229198567569
Q8NFA2	P35580	0.0063229175284504
Q8WVB6	P23588	0.0063229072839021
P41240	Q8TCG1	0.0063229040242731
Q15828	P07947	0.0063228947110474
Q9NV06	P60709	0.0063228886574506
Q7Z460	P13995	0.0063228872604668
O00203	Q96QV6	0.0063228867948055
P61313	Q6UW78	0.0063228826038539
Q86WX3	Q8NBF2	0.0063228728249669
Q8TCG1	Q99426	0.0063228658400475
Q9H7B4	Q13164	0.0063228630460798
Q96B26	O15355	0.0063228579238057
Q969N2	Q9BUQ8	0.0063228551298379
Q8WUW1	P35579	0.0063228528015315
Q6PKG0	Q93009	0.0063228523358702
Q9NTK5	P55212	0.0063228523358702
Q13835	P33992	0.0063228523358702
Q9Y2H6	P05067	0.0063228518702089
Q6ZVD7	P61604	0.0063228514045476
Q86YS7	P31943	0.0063228448852896
Q15393	P63220	0.0063228346407413
P09884	P62140	0.0063228313811123
P48163	Q96K17	0.0063228262588381
Q02218	Q86Y56	0.0063228155486285
O75534	Q15843	0.0063228146173059
ENSG00000162290	Q01167	0.0063228122889995
P60983	Q8WWC4	0.0063228094950318
P62899	Q15811	0.0063228085637092
Q9UJV8	Q96HS1	0.0063228043727576
Q92506	P35520	0.0063228015787899
Q9Y4R8	Q13257	0.006322796922177
P27797	O43707	0.0063227964565157
Q8N684	A6NDG6	0.0063227945938706
Q14669	Q9UIG0	0.006322790402919
Q99816	O95071	0.0063227885402739
P61604	Q2TBC4	0.0063227829523384
Q8NCQ5	P61604	0.0063227829523384
Q8WYP5	Q86X83	0.0063227810896933
Q92504	Q9BZF3	0.0063227787613868
Q8WUK0	P48643	0.0063227750360965
Q8WUK0	P50990	0.0063227750360965
O14908	Q9P2R3	0.0063227727077901
O43143	Q9C040	0.0063227722421288
Q6ZN17	O15020	0.0063227699138224
O00233	P35659	0.0063227699138224
Q12770	O75368	0.0063227699138224
Q13370	O75131	0.0063227699138224
Q9Y4L1	O95163	0.0063227685168385
P62913	Q5T0B9	0.0063227647915482
Q02978	Q86SX3	0.0063227606005966
P41091	P58557	0.0063227601349353
Q8TAA9	O15226	0.0063227559439837
Q5QGZ9	O43148	0.006322753150016
P46108	Q01130	0.0063227522186934
Q6P1N9	P54278	0.0063227517530322
P78318	P22570	0.0063227456994354
Q13131	Q15008	0.0063227377831935
P50995	P18085	0.0063227363862097
Q9Y291	Q96AG4	0.0063227354548871
Q9BSM1	O75534	0.0063227345235645
Q9NQX3	P68431	0.0063227280043065
O75381	Q9UJW0	0.0063227242790162
Q9H993	Q9NRG9	0.0063227242790162
Q9UHX1	Q96E35	0.0063227233476936
O15151	P35998	0.006322719156742
P50995	Q8WZ73	0.006322719156742
P04844	O00626	0.006322719156742
Q96A56	P35998	0.006322719156742
Q15915	P35998	0.006322719156742
P35442	P35998	0.006322719156742
Q6UWM9	P35998	0.006322719156742
O15020	O00712	0.006322719156742
P28289	P14324	0.0063227154314517
P12273	Q16527	0.006322712637484
P78536	Q14156	0.006322712637484
P42167	Q96DH6	0.006322709377855
Q9Y6B2	O60271	0.0063227070495486
Q9UKL6	O60271	0.0063227070495486
Q15645	Q8IWZ3	0.006322706118226
O76003	Q96BD8	0.0063227014616131
Q13442	Q99996	0.0063227014616131
Q9UPN9	Q06830	0.0063227014616131
392360	P21333	0.006322699598968
P21333	Q6NT76	0.006322699598968
O95628	O94876	0.0063226991333067
Q9UBM7	Q9NZI8	0.0063226991333067
Q13332	Q96CN9	0.0063226986676454
Q6ZSZ5	P04264	0.0063226949423551
Q9UDY2	Q96SU4	0.0063226949423551
P20020	P0DJD0	0.0063226949423551
Q9UKJ3	P83731	0.0063226935453712
O15027	O75113	0.0063226921483874
P18440	P23588	0.0063226902857422
O75381	Q96L91	0.0063226893544197
Q9Y2A7	Q14314	0.0063226874917745
O75475	O60333	0.0063226856291294
Q86U38	Q13148	0.0063226781785488
P42766	P29034	0.0063226702623069
Q86TI2	P15924	0.0063226702623069
Q9Y6A4	P78332	0.0063226697966456
Q6PP77	Q07021	0.006322668865323
Q9H6R6	Q9Y5P6	0.0063226665370166
Q9UHR5	P02790	0.006322665605694
P31151	P26358	0.0063226632773876
Q9UL63	Q96M89	0.0063226604834198
Q56P03	Q9UBN7	0.0063226604834198
Q8TEU7	Q9NVH0	0.0063226604834198
Q13416	Q8IZL8	0.0063226604834198
Q9BZF9	Q8IXQ4	0.0063226604834198
Q9P2B4	Q9NX20	0.0063226604834198
Q9NR09	Q9NWB7	0.0063226604834198
Q12904	Q9H869	0.0063226604834198
Q9NPD8	Q5T8P6	0.0063226604834198
Q8TEL6	O43379	0.0063226604834198
Q8TF05	Q13595	0.0063226604834198
Q9UHI6	P36021	0.0063226604834198
O94906	Q9BV10	0.0063226604834198
Q9Y2U8	Q9H900	0.0063226604834198
P82930	Q5JU85	0.0063226604834198
Q8TF05	Q9NW13	0.0063226604834198
Q9H334	Q92900	0.0063226604834198
O94822	P49069	0.0063226604834198
O43427	Q9Y5L0	0.0063226604834198
Q9NYJ8	Q9Y394	0.0063226604834198
Q9NYU2	Q93073	0.0063226604834198
Q8N766	Q8TD43	0.0063226604834198
O95619	Q06587	0.0063226604834198
Q969S9	Q9UI26	0.0063226604834198
P49069	P42356	0.0063226604834198
Q9NQC8	Q9NR09	0.0063226604834198
Q9BTD8	P29558	0.0063226604834198
Q92610	Q9NY61	0.0063226604834198
Q9ULK5	Q9H5Z1	0.0063226604834198
Q9UJS0	Q9NRG9	0.0063226586207747
P18085	Q9UBC2	0.0063226497732102
O60884	Q8WYL5	0.0063226432539522
O76075	O14980	0.0063226413913071
Q14966	Q99417	0.0063226390630006
Q99986	Q9HAV4	0.0063226385973393
Q13616	P11216	0.0063226325437426
Q99798	Q16527	0.0063226311467587
Q9HAV0	100510688	0.0063226311467587
Q8TDW4	Q8IWF2	0.0063226311467587
Q96CX2	Q9Y6D5	0.0063226311467587
Q08188	P55198	0.0063226292841136
Q15006	Q9Y490	0.0063226274214684
O95436	P31483	0.0063226236961781
Q9P0J0	P05090	0.0063226222991943
Q9NQG5	Q9H9T3	0.0063226195052266
P40616	Q96FQ6	0.0063226190395653
P49327	P60153	0.0063226111233234
Q96G03	Q16651	0.0063226106576621
O43865	Q15363	0.0063225999474525
Q04917	Q15165	0.0063225985504686
P68871	Q9NTJ3	0.0063225971534848
Q9HC98	P68104	0.0063225966878235
Q9NZQ3	O95372	0.0063225962221622
P09382	Q96EY7	0.0063225938938558
P36542	Q14683	0.0063225929625332
Q9H2J7	Q9UL25	0.0063225906342267
Q8IVV7	Q9H910	0.0063225897029042
Q6ZVX7	Q13643	0.0063225897029042
Q9BVJ6	Q5THK1	0.0063225897029042
Q9BWS9	P61962	0.0063225897029042
O76071	Q86SJ6	0.0063225883059203
Q93052	Q15233	0.0063225836493074
P27635	Q99519	0.0063225831836462
O75369	Q92667	0.0063225789926946
Q9UHX1	Q8IYJ0	0.006322578061372
P53609	Q53EL6	0.0063225775957107
Q9H7L9	P82979	0.0063225775957107
O75340	P50749	0.0063225761987268
Q14697	Q6UWJ1	0.0063225757330656
Q5T9A4	A5A3E0	0.0063225673511624
P07858	Q5R372	0.0063225659541785
O14788	P18124	0.0063225659541785
P36542	Q9NSV4	0.0063225603662431
P52732	Q9Y285	0.0063225580379366
P35221	F5GYL9	0.0063225561752915
O75436	Q5GLZ8	0.0063225482590496
P05141	Q6UB35	0.0063225394114851
O00268	P40937	0.0063225361518561
Q9BRZ2	O00358	0.0063225324265658
P53680	O15514	0.006322531029582
Q96GG9	Q8IV50	0.0063225291669368
P80404	P52758	0.0063225291669368
Q6PCB5	Q9BQ70	0.0063225226476788
Q9NZL4	Q9BT73	0.0063225226476788
O96033	Q2TAY7	0.0063225193880498
Q7Z3J2	P16401	0.0063225165940821
Q8NCX0	O75937	0.0063225156627595
Q96I25	P52815	0.0063225147314369
Q10570	Q15005	0.0063225147314369
Q8NDV7	Q16514	0.0063225119374692
Q9NVR5	P05166	0.006322503555566
P05166	Q6WKZ4	0.006322503555566
Q13438	Q8NBJ4	0.0063224984332919
Q7L014	Q9H4L7	0.0063224942423403
Q5VV42	Q99547	0.0063224914483726
O75874	Q9Y619	0.0063224895857274
Q9Y2W1	Q9BVT8	0.006322487257421
Q8WUH2	Q8WYL5	0.0063224826008081
Q7Z7J7	P10599	0.0063224779441952
Q9Y2Q5	Q9UK76	0.0063224779441952
Q96BM0	P14866	0.0063224770128726
P61353	Q9NPH9	0.0063224770128726
P52701	P20674	0.0063224737532436
Q9Y217	P51648	0.0063224714249372
Q969S3	P30566	0.0063224714249372
Q9P2J3	Q4VC05	0.0063224704936146
A2RU67	O00264	0.0063224686309695
Q9UDY4	Q8NC54	0.0063224676996469
Q15545	Q5T2N8	0.0063224672339856
O95347	Q9UPQ9	0.0063224625773727
Q16342	P62263	0.0063224621117115
O00116	P22392	0.0063224611803889
Q9H1A4	Q13501	0.0063224569894373
Q92782	Q9Y265	0.0063224555924534
P50897	Q9NQW6	0.0063224541954696
P05023	P05177	0.006322453264147
Q9Y6I3	P30049	0.0063224514015018
P62699	A0A0B4J2D5	0.0063224514015018
Q14919	Q969T9	0.0063224514015018
Q9BUR4	P11233	0.0063224514015018
O60313	P05198	0.0063224514015018
Q14919	Q96FW1	0.0063224514015018
Q15436	Q70CQ2	0.0063224514015018
Q9NRV9	O14976	0.0063224514015018
P46013	Q9H0N5	0.0063224514015018
P20337	O14907	0.0063224514015018
P40121	P48960	0.0063224514015018
P16144	A6NDG6	0.0063224514015018
P14678	Q96CM8	0.0063224514015018
P15927	Q96CM8	0.0063224514015018
Q6L8Q7	Q08174	0.0063224514015018
Q16762	P27338	0.0063224514015018
Q6UWY0	Q01844	0.0063224514015018
Q9UJC5	P00374	0.0063224514015018
O95158	P00441	0.0063224514015018
Q9UBQ5	P49748	0.0063224514015018
Q8IVL6	P01008	0.0063224514015018
Q9Y3B2	Q8NHP8	0.0063224514015018
Q14919	O43143	0.0063224514015018
P26599	Q96CM8	0.0063224514015018
Q96P63	P09455	0.0063224514015018
P17174	Q9NZM1	0.0063224514015018
Q16401	O60841	0.0063224514015018
P23434	Q86X29	0.0063224514015018
Q9NZT2	Q96M27	0.0063224514015018
Q0IIM8	O43681	0.0063224514015018
O76094	P30043	0.0063224514015018
Q4VC31	P07951	0.0063224514015018
Q9UEW8	Q14011	0.0063224514015018
Q9NXV2	P11233	0.0063224514015018
Q9NRG0	P51114	0.0063224514015018
P59998	Q9Y315	0.0063224514015018
P31949	Q53GA4	0.0063224514015018
O14907	Q9BT09	0.0063224514015018
Q9UKN8	P52788	0.0063224514015018
Q9Y2E5	Q4ZIN3	0.0063224514015018
Q14919	Q8NBJ7	0.0063224514015018
Q8WXF1	Q08174	0.0063224514015018
Q8N0W3	Q9H2U2	0.0063224514015018
Q8IZ83	O15091	0.0063224514015018
Q9UJC5	O43676	0.0063224514015018
Q14919	Q9HA64	0.0063224514015018
P62314	Q68CR1	0.0063224514015018
P14136	Q495W5	0.0063224514015018
P85037	P48163	0.0063224514015018
Q13347	P43304	0.0063224514015018
Q14919	A0A0B4J2D5	0.0063224514015018
P17655	Q02083	0.0063224514015018
A0A0B4J2D5	Q13867	0.0063224514015018
Q9NSY1	Q5TA45	0.0063224514015018
P21127	O14745	0.0063224514015018
P30989	Q9Y2G5	0.0063224514015018
P16144	P58107	0.0063224514015018
P16144	P60842	0.0063224514015018
O43633	Q04446	0.0063224514015018
Q96KP4	Q9BZL6	0.0063224514015018
Q68DQ2	Q96EI5	0.0063224514015018
Q9H6R0	P08559	0.0063224514015018
Q9HCK5	Q9NWZ5	0.0063224514015018
Q04721	P43304	0.0063224514015018
Q969T9	Q14353	0.0063224514015018
Q9Y2Q5	P15559	0.0063224514015018
P16144	P00338	0.0063224514015018
Q9NTN9	P00387	0.0063224514015018
Q14393	Q7L1Q6	0.0063224514015018
Q86SQ4	P53992	0.0063224514015018
Q9UJC5	P28676	0.0063224514015018
Q9Y421	P00338	0.0063224514015018
P26006	O95486	0.0063224514015018
Q9UI30	Q92791	0.0063224514015018
Q9NRV9	Q8WX93	0.0063224514015018
Q92896	101929950	0.0063224514015018
P40121	Q8NFW8	0.0063224514015018
Q5T280	P23193	0.0063224514015018
P20337	Q6XQN6	0.0063224514015018
Q8WXF1	3501	0.0063224514015018
Q9UMF0	Q9H1K4	0.0063224514015018
Q9UKM9	Q9NZM1	0.0063224514015018
Q9UBE0	P06703	0.0063224514015018
Q9P003	P35475	0.0063224514015018
O00515	E9PLD3	0.0063224514015018
Q14919	P12814	0.0063224514015018
Q53H96	P52788	0.0063224514015018
A0A0B4J2D5	O76094	0.0063224514015018
P17655	Q3SXM5	0.0063224514015018
O00506	P04080	0.0063224514015018
P26447	O00151	0.0063224514015018
Q9NY33	Q00059	0.0063224514015018
P17096	P62256	0.0063224514015018
Q8N1G2	P35237	0.0063224514015018
Q08345	Q15366	0.0063224514015018
Q8N0W3	Q01081	0.0063224514015018
P17693	Q8NFV4	0.0063224514015018
P52888	O75556	0.0063224514015018
Q9H7Z7	O00487	0.0063224514015018
P60981	Q08345	0.0063224514015018
Q0IIM8	P05386	0.0063224514015018
P14324	Q92917	0.0063224514015018
Q9NRX2	Q9NVP2	0.0063224514015018
Q9UKJ8	F5GYL9	0.0063224514015018
Q9HBH0	Q86V97	0.0063224514015018
P49773	Q96CM8	0.0063224514015018
Q8N0W3	Q14331	0.0063224514015018
P25445	P11233	0.0063224514015018
Q9Y262	P62256	0.0063224514015018
Q9NX46	P60903	0.0063224514015018
P09417	Q00765	0.0063224514015018
Q92620	Q9NUQ8	0.0063224514015018
P62330	P62879	0.0063224514015018
Q9H6R0	Q9NPJ3	0.0063224514015018
P01036	Q6XQN6	0.0063224514015018
O95747	Q96CM8	0.0063224514015018
P16144	Q13151	0.0063224514015018
Q86SX6	Q9HCK5	0.0063224514015018
Q14919	P54709	0.0063224514015018
Q9Y2E5	P62330	0.0063224514015018
P16144	P31948	0.0063224514015018
Q08174	P63010	0.0063224514015018
Q96I99	Q92614	0.0063224514015018
Q9Y3A5	Q9Y6N5	0.0063224514015018
Q14919	P25325	0.0063224514015018
Q99988	Q93050	0.0063224514015018
P58546	P26232	0.0063224514015018
P14136	Q9UBL3	0.0063224514015018
P16422	Q8NE71	0.0063224514015018
Q0IIM8	Q9Y2E5	0.0063224514015018
Q9Y6M1	P52788	0.0063224514015018
A0A0B4J2D5	Q6VN20	0.0063224514015018
P08134	O76094	0.0063224514015018
101929950	O00483	0.0063224514015018
A6NJ78	O43852	0.0063224514015018
Q9NRG0	P49773	0.0063224514015018
Q14919	Q00610	0.0063224514015018
P04792	P09455	0.0063224514015018
Q9NQR4	Q53GA4	0.0063224514015018
P00533	P53582	0.0063224514015018
Q14919	P23526	0.0063224514015018
P35579	P48960	0.0063224514015018
Q9BR76	Q9P2G9	0.0063224514015018
Q8IYB3	Q96CM8	0.0063224514015018
Q8IYT4	Q7Z6Z7	0.0063224514015018
P16144	Q13185	0.0063224514015018
P30084	O95453	0.0063224514015018
Q9HBH0	Q9BWD1	0.0063224514015018
P14136	Q15642	0.0063224514015018
P11766	O94927	0.0063224514015018
P35659	Q53GA4	0.0063224514015018
P29218	Q53GA4	0.0063224514015018
Q96RE7	Q9UJ70	0.0063224514015018
Q9UKA9	Q7Z7A3	0.0063224514015018
P28340	P07951	0.0063224514015018
P17655	Q6P9B9	0.0063224514015018
A0MZ66	Q8NHP8	0.0063224514015018
Q13835	Q08174	0.0063224514015018
P06899	Q9BZL6	0.0063224514015018
P47895	P51532	0.0063224514015018
Q99650	P62736	0.0063224514015018
O60568	Q08345	0.0063224514015018
Q70Z53	P62847	0.0063224514015018
Q9NR31	P50452	0.0063224514015018
P21964	Q96CM8	0.0063224514015018
O75943	P62736	0.0063224514015018
Q9HD20	Q70CQ2	0.0063224514015018
85349	Q9BY44	0.0063224514015018
P48594	Q8IZ83	0.0063224514015018
Q01469	P16144	0.0063224514015018
Q16630	Q9P253	0.0063224514015018
P17655	P02787	0.0063224514015018
Q9HC38	Q9NZM1	0.0063224514015018
Q96IU4	O75832	0.0063224514015018
Q0IIM8	Q5T6F2	0.0063224514015018
P20930	Q08174	0.0063224514015018
P80188	P16070	0.0063224514015018
Q9H0M0	Q6DT37	0.0063224514015018
P26232	P61218	0.0063224514015018
Q9NRV9	O75934	0.0063224514015018
P30084	Q92466	0.0063224514015018
Q14919	Q96KP4	0.0063224514015018
P61457	P78344	0.0063224514015018
Q8IW75	Q9Y6N5	0.0063224514015018
Q9UKP4	P07384	0.0063224514015018
Q969X5	O95834	0.0063224514015018
Q9H8W3	P42224	0.0063224514015018
P46013	Q9BUL8	0.0063224514015018
P30043	O75116	0.0063224514015018
P50453	P13747	0.0063224514015018
P30043	P62879	0.0063224514015018
P05161	3136	0.0063224514015018
Q8N2E2	P53582	0.0063224514015018
Q14919	P30085	0.0063224514015018
Q14919	P48637	0.0063224514015018
101929950	Q658Y4	0.0063224514015018
P52788	Q9NPI6	0.0063224514015018
P16144	P00558	0.0063224514015018
P56537	P57735	0.0063224514015018
Q92945	P09455	0.0063224514015018
Q9NPJ3	Q9H9Y6	0.0063224514015018
P35558	O75909	0.0063224514015018
Q02413	P09455	0.0063224514015018
P61970	Q86SG7	0.0063224514015018
Q9BV94	P43304	0.0063224514015018
P35221	Q9UBR2	0.0063224514015018
P14923	P09455	0.0063224514015018
Q96PZ0	P14324	0.0063224514015018
P17096	Q9NZM1	0.0063224514015018
Q08174	P00387	0.0063224514015018
P16144	P63279	0.0063224514015018
O00255	Q29980	0.0063224514015018
O75531	P33764	0.0063224514015018
P0C0S5	Q16401	0.0063224514015018
P01903	P17655	0.0063224514015018
Q03169	Q9Y5Z4	0.0063224514015018
Q14919	Q8IZ83	0.0063224514015018
101929950	P35998	0.0063224514015018
Q02818	P18084	0.0063224514015018
P57678	Q8IZ83	0.0063224514015018
Q9NRG0	Q7KZF4	0.0063224514015018
Q13137	Q02818	0.0063224514015018
P51790	O00567	0.0063224514015018
P62256	O00541	0.0063224514015018
Q00403	Q14353	0.0063224514015018
Q15233	Q96CM8	0.0063224514015018
Q9ULX3	Q9BZL6	0.0063224514015018
P07951	P41252	0.0063224514015018
P46940	Q96CM8	0.0063224514015018
Q8N0W3	Q8WU90	0.0063224514015018
Q01081	Q96CM8	0.0063224514015018
Q9UJC5	O95202	0.0063224514015018
Q9UJC5	O43674	0.0063224514015018
Q8IY37	Q68CR1	0.0063224514015018
Q92785	P47895	0.0063224514015018
Q99627	P16144	0.0063224514015018
P06753	Q9C029	0.0063224514015018
Q13371	Q96IU4	0.0063224514015018
P12955	Q8WX93	0.0063224514015018
O43633	Q8IUE6	0.0063224514015018
O14497	P13164	0.0063224514015018
Q9NV79	Q68CR1	0.0063224514015018
P38159	O15230	0.0063224514015018
P26447	P48960	0.0063224514015018
O95834	P04062	0.0063224514015018
P50579	P48960	0.0063224514015018
O95336	Q9UHW5	0.0063224514015018
Q6JQN1	Q8IZ83	0.0063224514015018
101929950	P53384	0.0063224514015018
Q6XQN6	Q9Y5B9	0.0063224514015018
3493	Q9UHL4	0.0063224514015018
Q8NBJ5	P12429	0.0063224514015018
Q8N0W3	P46940	0.0063224514015018
P29373	P48960	0.0063224514015018
P30043	Q9UQB8	0.0063224514015018
Q14919	P61221	0.0063224514015018
Q9UKN8	Q96CM8	0.0063224514015018
P16144	O00299	0.0063224514015018
Q9UNM6	P52788	0.0063224514015018
Q9NVP2	O15523	0.0063224514015018
P11233	Q9Y3I1	0.0063224514015018
Q96CM8	O15504	0.0063224514015018
P26358	Q9Y315	0.0063224514015018
Q9UI30	Q9UIQ6	0.0063224514015018
P60981	Q16512	0.0063224514015018
Q969T9	P23434	0.0063224514015018
P07384	P01137	0.0063224514015018
Q15847	Q9Y2U8	0.0063224514015018
O75940	Q08345	0.0063224514015018
P29992	P50452	0.0063224514015018
Q9GZT8	P26232	0.0063224514015018
F5GYL9	Q9Y6N5	0.0063224514015018
O15379	Q9NRV9	0.0063224514015018
Q9UI30	P54802	0.0063224514015018
O00232	101929950	0.0063224514015018
Q9NZM1	P16949	0.0063224514015018
Q06323	P07951	0.0063224514015018
P54727	P35475	0.0063224514015018
P49903	Q9NVV4	0.0063224514015018
Q9Y2E5	Q9H4A4	0.0063224514015018
Q14919	P13797	0.0063224514015018
P52888	P16144	0.0063224514015018
Q16740	Q92828	0.0063224514015018
Q01081	Q68CR1	0.0063224514015018
P26447	Q9UPN9	0.0063224514015018
101929950	Q8NBN3	0.0063224514015018
Q8N2E2	O94855	0.0063224514015018
Q8NC51	Q8NDA8	0.0063224514015018
P16144	P62995	0.0063224514015018
O00515	P10909	0.0063224514015018
Q14978	3514	0.0063224514015018
Q8IY37	P35270	0.0063224514015018
Q9H0C5	Q8IUF1	0.0063224514015018
Q9UEW8	Q9H7Z7	0.0063224514015018
Q9H2X0	P83881	0.0063224514015018
101929950	Q9Y3T9	0.0063224514015018
Q8N0W3	P37108	0.0063224514015018
Q06787	Q13421	0.0063224514015018
P10586	101929950	0.0063224514015018
Q96L15	Q9UI30	0.0063224514015018
Q9NPF5	Q6XQN6	0.0063224514015018
Q9NUQ2	101929950	0.0063224514015018
101929950	Q99805	0.0063224514015018
Q9NX46	O60220	0.0063224514015018
Q9NQR4	Q03518	0.0063224514015018
P55036	Q86SQ4	0.0063224514015018
O60524	Q9BZC7	0.0063224514015018
Q9BZL6	Q9Y2R5	0.0063224514015018
O60613	P21926	0.0063224514015018
Q13573	P43304	0.0063224514015018
P26368	P13164	0.0063224514015018
101929950	Q9Y2P4	0.0063224514015018
Q14919	O60502	0.0063224514015018
Q16891	P50453	0.0063224514015018
O75506	Q01469	0.0063224514015018
P21926	Q9BTY2	0.0063224514015018
Q96MG8	Q9P287	0.0063224514015018
Q93034	Q53GA4	0.0063224514015018
Q99988	Q9UDY4	0.0063224514015018
Q9UGK8	P40937	0.0063224514015018
P09417	A5A3E0	0.0063224514015018
28912	Q9NRH1	0.0063224514015018
Q9NQP4	Q6YHK3	0.0063224514015018
P78344	54865	0.0063224514015018
Q9H845	Q8NFZ4	0.0063224514015018
Q86XZ4	P13798	0.0063224514015018
P52788	P68400	0.0063224514015018
Q14919	Q9UBE0	0.0063224514015018
Q96MG8	P09234	0.0063224514015018
P30084	O75818	0.0063224514015018
P23193	Q9Y3B7	0.0063224514015018
P52788	Q92989	0.0063224514015018
Q86V81	Q495W5	0.0063224514015018
P35249	Q14353	0.0063224514015018
Q9Y6I3	Q9UQ90	0.0063224514015018
O14907	Q9Y3B7	0.0063224514015018
P49915	O95248	0.0063224514015018
Q14919	P40925	0.0063224514015018
Q96IZ0	O94855	0.0063224514015018
P61221	Q9UJH8	0.0063224514015018
P46782	P16144	0.0063224514015018
P14324	Q9NWZ5	0.0063224514015018
O60812	O75439	0.0063224514015018
Q70Z53	O95400	0.0063224514015018
P0DTE8	Q6XQN6	0.0063224514015018
Q96FJ2	O95897	0.0063224514015018
Q9NXK8	P55072	0.0063224425539374
O60911	Q7Z736	0.0063224341720342
Q8N137	Q13151	0.0063224202021956
P49750	Q9H0D6	0.0063224197365343
Q01813	P26998	0.0063224169425666
P00966	O00625	0.006322416011244
Q9BRX2	P84103	0.0063224146142601
P61088	Q9NZQ3	0.0063224146142601
O60285	P04075	0.0063224132172763
P17844	Q9NSC2	0.006322412751615
Q6GPH6	Q6ZT12	0.0063224122859537
P46736	Q9NYK5	0.0063224104233086
Q8NHV4	Q9UJV9	0.0063224099576473
Q86YS3	Q07020	0.0063224085606634
Q86VQ0	O14737	0.0063224043697118
Q96PK6	Q9NSV4	0.0063224001787602
P33992	Q5PRF9	0.0063224001787602
Q9BQ67	Q9Y2G0	0.0063223987817764
P50148	Q53EZ4	0.0063223987817764
P20248	P07814	0.0063223987817764
O15259	Q96GD4	0.0063223987817764
Q96GE4	P38432	0.0063223987817764
P29317	Q07866	0.0063223983161151
O75691	P07858	0.0063223969191312
P13797	Q9NY33	0.0063223936595022
Q96T76	Q9NZM5	0.0063223917968571
P62837	Q9NXW2	0.0063223903998732
Q58A45	Q15370	0.006322385277599
P04278	O43707	0.0063223810866475
Q9BW60	P40938	0.006322378758341
Q8IZ73	P42574	0.0063223773613572
P04181	Q9NRM7	0.0063223727047443
Q5T5P2	Q7Z406	0.0063223713077604
Q9NZ01	Q969Z0	0.0063223680481314
Q9BUF5	Q86U38	0.0063223661854863
P40424	Q9NRN9	0.0063223587349057
P46952	Q16891	0.0063223587349057
P00367	Q9Y3B9	0.0063223582692444
P62837	Q7Z3V4	0.0063223573379218
O75340	O95168	0.0063223568722605
Q96RE7	Q8N8R3	0.0063223559409379
Q96FJ2	Q14241	0.0063223536126315
P61006	P49790	0.0063223536126315
Q659A1	Q13867	0.0063223475590348
Q9BWX1	P08865	0.0063223405741155
Q8IWS0	P63279	0.0063223387114703
Q8IZL8	P37198	0.0063223363831639
Q92882	Q9HCD5	0.00632233498618
P62312	P05783	0.006322325207293
O75821	Q9H0J9	0.006322325207293
P08253	Q6ZMU5	0.0063223238103091
O43286	P50502	0.006322321947664
Q15056	P35573	0.0063223182223737
Q3L8U1	Q06124	0.0063223144970834
P52272	Q96SB8	0.0063223037868738
Q9BYV8	P19367	0.0063223019242286
Q9NPL8	Q92945	0.0063222995959222
Q13595	P13995	0.0063222968019545
Q5JRX3	Q9UBB4	0.0063222968019545
Q9BUB7	P82932	0.0063222968019545
Q8NF50	P62306	0.006322294473648
P62269	Q9NUI1	0.006322294473648
Q14839	Q9NZN4	0.0063222888857126
P50747	Q8IYB3	0.0063222860917449
O95793	Q8WVV9	0.0063222823664546
Q9HBM1	O43290	0.0063222800381481
Q8N0S6	Q13885	0.0063222800381481
Q9UDY2	Q92536	0.0063222758471965
Q8N5K1	O15355	0.0063222758471965
Q659C4	Q9NXR1	0.0063222758471965
Q13112	Q8N0U8	0.0063222758471965
P51805	O95819	0.0063222758471965
P20020	Q49MG5	0.0063222758471965
P33991	P13591	0.0063222758471965
P07197	Q9H7B2	0.0063222758471965
Q9P035	P60174	0.0063222725875675
Q9UBS4	P04406	0.0063222725875675
Q9UJX2	Q93052	0.0063222707249224
P48163	Q96I99	0.0063222660683095
P17655	Q13907	0.0063222660683095
P17655	Q9Y5X1	0.0063222660683095
P07602	O00154	0.0063222660683095
Q8N726	Q86Y37	0.0063222646713256
Q8NA72	Q9NTJ3	0.0063222642056643
Q9NYU2	Q92481	0.0063222618773579
Q9NYU2	Q96SR6	0.0063222618773579
O75147	P62847	0.0063222609460353
Q9BPW8	Q8IVW1	0.0063222600147128
Q8IXQ4	Q5JSZ5	0.0063222595490515
O14654	A6NDU8	0.0063222558237612
O00170	Q9UNX3	0.0063222479075193
Q99445	P22087	0.006322247441858
Q15035	Q9NQC3	0.0063222465105354
O60759	Q8N163	0.0063222423195838
Q9HC44	P52594	0.0063222418539226
P62829	Q6GYQ0	0.0063222399912774
Q9Y2K2	P62241	0.0063222399912774
P46781	Q9Y2K2	0.0063222399912774
Q07021	Q9Y5S2	0.0063222399912774
Q6Y7W6	Q99436	0.0063222399912774
Q9Y2K2	P61978	0.0063222399912774
P05787	O75223	0.0063222399912774
Q9UL42	P62847	0.0063222381286323
P08865	P17658	0.0063222362659871
Q06136	Q16880	0.0063222362659871
P14625	O95816	0.0063222339376807
P14618	Q13231	0.0063222306780517
Q01105	Q9BXY0	0.0063222302123904
Q9NZB8	C9JLW8	0.0063222255557775
Q9P1Y6	Q9P031	0.0063222236931324
P17540	P53367	0.0063222199678421
P61619	Q8IXK2	0.0063222129829227
O00743	O95382	0.0063222129829227
Q9ULH0	P13591	0.0063222125172615
Q96ND0	O14628	0.0063222092576324
Q9BYJ0	Q8IZ52	0.0063222087919712
Q9NZM1	P11912	0.0063222087919712
Q9BYJ0	P26006	0.0063222087919712
P49459	Q9H9C1	0.006322206929326
O15021	Q9HAV4	0.006322197150439
Q8WWM7	Q9H1H9	0.006322197150439
Q9BUF5	Q9H1H9	0.006322197150439
O95785	Q8TCT9	0.006322197150439
Q16576	Q9H1H9	0.006322197150439
Q96SU4	O00483	0.006322197150439
Q13144	Q93009	0.006322197150439
Q9H1H9	P04350	0.006322197150439
Q9UJS0	Q9BTD8	0.006322197150439
Q9UJS0	Q9H1H9	0.006322197150439
Q8TF63	Q562R1	0.0063221966847777
P16949	Q96C23	0.0063221910968422
Q2M389	Q9H0D6	0.0063221831806004
P49755	Q9NVJ2	0.0063221827149391
A1A5C7	Q969V3	0.0063221808522939
Q96GZ6	P31939	0.0063221808522939
Q9NSE4	P51148	0.0063221803866326
O75223	Q96SL4	0.0063221766613423
P08648	Q96RP9	0.0063221743330359
O15400	Q9UMX0	0.0063221738673746
P16870	Q16543	0.0063221706077456
Q96CN9	P18124	0.0063221682794392
P02788	Q9BU76	0.0063221622258424
Q9BW91	Q8N335	0.0063221543096005
Q9UL18	P35658	0.0063221515156328
Q07021	Q6ZWJ1	0.0063221463933587
P26368	P49189	0.0063221394084393
O43511	Q02952	0.0063221305608749
Q8WXF1	Q8TDQ7	0.0063221305608749
Q9Y3U8	P13929	0.006322129163891
Q92896	P53621	0.0063221175223588
P30084	P60903	0.0063221165910363
Q15155	Q9UMS4	0.0063221165910363
P36957	Q15286	0.006322116125375
Q9BRN9	P16422	0.0063221114687621
Q9UHI6	Q9BW19	0.0063221100717782
Q07666	P49207	0.0063221091404557
Q16822	Q9UKM9	0.0063221063464879
Q6UWW0	Q00839	0.0063221044838428
P28072	P53618	0.0063221040181815
P84077	Q6P3X3	0.0063221040181815
Q14596	P55209	0.0063221016898751
P55795	Q96DG6	0.0063221002928912
Q92541	P46821	0.0063220974989235
Q96E29	O94925	0.0063220961019396
P49642	P82932	0.0063220928423106
Q9NVH2	Q9NZC7	0.0063220923766493
Q99567	Q96DT6	0.0063220900483429
P78559	Q9Y2I7	0.0063220895826816
P48739	O95977	0.0063220881856977
P07355	P60228	0.0063220830634236
P84996	P35520	0.006322082132101
A1KZ92	O00625	0.006322082132101
Q96PH6	Q9NYL9	0.0063220807351171
Q05066	Q9NYL9	0.0063220807351171
Q13887	O15143	0.0063220807351171
P46977	Q6UXA7	0.0063220807351171
P45381	O15143	0.0063220807351171
O60930	O15143	0.0063220807351171
Q53GQ0	Q5VXJ0	0.0063220807351171
Q9NYL9	Q8IZJ1	0.0063220807351171
Q96I82	P46977	0.0063220807351171
Q96SB8	O15143	0.0063220807351171
Q8IWT0	Q53GQ0	0.0063220807351171
Q5JQS6	P46977	0.0063220807351171
Q53GQ0	Q8WXD0	0.0063220807351171
Q9NYL9	Q9NYM9	0.0063220807351171
Q9UJQ1	P43246	0.0063220807351171
Q8TBB6	P43246	0.0063220807351171
Q53GQ0	Q9H4S2	0.0063220807351171
Q5JVG2	Q9NYL9	0.0063220807351171
P46977	Q8N196	0.0063220807351171
Q9NYL9	Q12864	0.0063220807351171
Q86V35	Q53GQ0	0.0063220807351171
Q53GQ0	Q14D04	0.0063220807351171
P35913	Q53GQ0	0.0063220807351171
Q5T9G4	Q9NYL9	0.0063220807351171
P43246	Q9BXN1	0.0063220807351171
158160	Q53GQ0	0.0063220807351171
Q5JTD7	O15143	0.0063220807351171
Q8N8A8	P46977	0.0063220807351171
P46977	Q7Z2G1	0.0063220807351171
Q9ULW0	O15143	0.0063220807351171
P98066	P46977	0.0063220807351171
P55008	O15143	0.0063220807351171
Q53GQ0	Q5VXU3	0.0063220807351171
Q8TDN1	P46977	0.0063220807351171
P0DPF5	Q53GQ0	0.0063220807351171
Q53GQ0	P05093	0.0063220807351171
Q12792	Q03933	0.0063220807351171
Q86WU2	P43246	0.0063220807351171
P46977	Q16661	0.0063220807351171
Q53GQ0	Q8WWQ2	0.0063220807351171
Q9Y258	P46977	0.0063220807351171
Q9Y5G7	P43246	0.0063220807351171
Q53GQ0	Q8NER5	0.0063220807351171
Q8N0S2	Q12792	0.0063220807351171
Q9NYL9	P41146	0.0063220807351171
Q9NYL9	Q9Y4B4	0.0063220807351171
Q12792	Q969E1	0.0063220807351171
Q53GQ0	Q53RY4	0.0063220807351171
Q9NYL9	Q17R60	0.0063220807351171
Q6Q0C1	P43246	0.0063220807351171
O95047	Q12792	0.0063220807351171
Q8TDG2	Q53GQ0	0.0063220807351171
P13232	Q53GQ0	0.0063220807351171
Q53GQ0	Q5SY80	0.0063220807351171
Q2WEN9	P43246	0.0063220807351171
O95007	O15143	0.0063220807351171
Q12792	Q9C0F3	0.0063220807351171
Q5SY16	Q9NRR4	0.0063220760785043
P22694	O95400	0.0063220746815204
Q16514	P25685	0.0063220737501978
Q96P15	P49411	0.006322072353214
P11498	O76024	0.0063220709562301
O14908	Q9BXB1	0.0063220709562301
Q5T6J7	P05091	0.0063220667652785
P08133	Q6P4D5	0.0063220616430044
Q14982	P63220	0.0063220602460205
Q5U5X8	P63220	0.0063220602460205
Q96NS5	P63220	0.0063220602460205
Q86VV4	P63220	0.0063220602460205
Q8NCK7	P63220	0.0063220602460205
O14561	Q5BJH7	0.0063220583833754
P21453	P37802	0.0063220583833754
P32119	O00358	0.0063220555894076
Q7Z2W4	Q9UHD2	0.0063220551237463
Q8IXI2	Q9NPA8	0.0063220537267625
Q02297	P10809	0.0063220518641173
P13984	Q9NU22	0.0063220490701496
P67870	Q9BYD1	0.006322044879198
Q8N468	P50402	0.0063220392912626
P27816	Q8TBZ0	0.0063220337033271
P49790	O43813	0.006322031840682
Q86Y82	Q00796	0.006322031840682
P22234	O95678	0.0063220281153917
Q9Y4R8	Q12789	0.0063220276497304
Q9Y617	Q8NBB4	0.0063220257870852
Q96S55	Q30KQ9	0.0063220257870852
Q9NP91	Q96S55	0.0063220257870852
Q96RY5	Q16643	0.0063220248557627
P49903	Q9NVM6	0.0063220239244401
P61160	O60678	0.0063220239244401
Q86XI2	P24534	0.0063220174051821
Q9Y5L0	Q5T440	0.0063220160081982
Q9BT43	P31483	0.0063220160081982
Q9UBE0	P05166	0.0063220150768756
Q6UN15	O60282	0.0063220122829079
P61086	Q3SXM5	0.0063220122829079
O60763	Q9UET6	0.0063220122829079
Q15365	Q9NW97	0.0063220057636499
Q9H1N7	P40616	0.0063220029696822
Q9NQG1	Q8IX12	0.0063220025040209
Q9NWW0	Q8IX12	0.0063220025040209
Q8IX12	P49798	0.0063220025040209
Q9P2C4	P62070	0.0063220015726983
O00526	P08754	0.0063219973817467
Q9UBB4	P31751	0.0063219955191016
O15400	Q13112	0.0063219917938113
Q9Y2P8	Q92844	0.0063219908624887
P04040	Q9HC10	0.0063219903968274
Q6W2J9	P62913	0.0063219885341823
O75382	Q15008	0.0063219829462468
P33260	O15355	0.0063219787552952
Q71U36	P02647	0.0063219768926501
Q13162	Q15021	0.0063219768926501
P46736	P36542	0.0063219587318599
Q6P2Q9	Q9UHF1	0.0063219526782631
P15104	Q9NRX2	0.006321950815618
644619	P55209	0.0063219461590051
Q9Y5F2	P55209	0.0063219461590051
P55209	Q9BY78	0.0063219461590051
P55209	Q8N9W8	0.0063219461590051
P12724	P55209	0.0063219461590051
O43493	P12270	0.0063219447620213
Q9BT25	Q15477	0.0063219447620213
P68133	P60468	0.0063219368457794
P20618	Q99653	0.0063219349831342
Q03154	P62333	0.0063219345174729
Q9UPN9	Q96TA1	0.0063219345174729
O76071	Q16851	0.0063219345174729
Q641Q2	A6NHR9	0.0063219340518116
Q96TA2	P14649	0.0063219331204891
P35670	P84996	0.0063219279982149
Q9NPE2	Q9BPW8	0.0063219270668923
Q16698	Q9P2I0	0.0063219270668923
O60506	Q9NWA0	0.006321926601231
Q969S3	Q12800	0.006321916822344
Q9UN37	P22830	0.0063219163566827
Q16576	Q9UF02	0.0063219154253602
Q9BYV8	O60884	0.0063219117000699
Q8ND56	Q04837	0.0063219112344086
Q13442	Q9H892	0.0063219061121344
O94823	O15511	0.0063219051808118
P30101	P17948	0.0063219014555215
Q9Y4W2	Q9NPF4	0.0063218991272151
Q12769	Q3SXM5	0.0063218902796506
Q6R327	Q9HCU5	0.0063218860886991
P30044	Q9UJW0	0.0063218851573765
P16298	O00178	0.0063218851573765
Q9P287	Q9BQE5	0.0063218851573765
P23284	P41743	0.0063218851573765
P51572	P27449	0.0063218851573765
Q92536	P00374	0.0063218851573765
O43402	O43826	0.0063218851573765
O75489	Q96JB2	0.0063218851573765
O75915	O75521	0.0063218851573765
Q9H2E6	O75489	0.0063218851573765
O00217	Q9UHW9	0.0063218851573765
Q9Y678	Q9UP83	0.0063218851573765
Q96CP2	P61923	0.0063218851573765
Q5UCC4	P51809	0.0063218851573765
Q53H12	Q6ZPD9	0.0063218851573765
Q01082	Q3YEC7	0.0063218851573765
P51809	Q5J8M3	0.0063218851573765
Q8N5G2	Q96JB2	0.0063218851573765
P07203	P09471	0.0063218851573765
Q9BUQ8	Q5T3J3	0.0063218851573765
Q9BY77	Q9BRJ6	0.0063218851573765
Q9UNL2	P15260	0.0063218851573765
Q8IXU6	P09543	0.0063218851573765
P35612	O95573	0.0063218851573765
Q8ND56	P83876	0.0063218837603926
Q9Y399	O75487	0.006321876309812
Q9BTD8	O75569	0.0063218753784894
O14735	O43615	0.0063218716531991
P50225	P06576	0.0063218693248927
P51617	O15075	0.0063218651339411
Q9BV57	P26232	0.0063218595460057
P11216	Q13151	0.0063218530267477
P23634	Q16555	0.0063218516297638
Q8WUI4	P15924	0.0063218474388122
Q2WGJ9	P49841	0.0063218465074896
Q96TA2	Q9UGB7	0.0063218460418283
5858	P50991	0.0063218455761671
Q6Y1H2	Q13185	0.0063218455761671
P51587	Q14241	0.0063218437135219
P54727	Q63HK5	0.006321839056909
Q9BSV6	Q9NUU7	0.0063218371942639
Q4V339	Q9UKV5	0.006321832537651
P57678	Q9P2P1	0.0063218306750059
Q3KQZ1	Q02218	0.0063218297436833
Q9Y678	Q6UWN0	0.0063218269497156
P51398	P98179	0.0063218264840543
Q8NEF9	Q6UXN9	0.0063218232244253
Q6ZSB9	P06744	0.006321822758764
O75955	Q9Y3D0	0.0063218218274414
Q6IQ49	O43765	0.0063218218274414
Q8N9Q2	P50502	0.0063218208961188
Q9NZI8	Q13114	0.0063218087889254
P60842	Q13114	0.0063218087889254
Q9Y4Z0	P08727	0.0063218087889254
P07355	Q9H3U7	0.0063218087889254
P55795	Q3KQV9	0.0063218018040061
P62380	O00178	0.0063217910937964
Q9BXP2	P46459	0.00632178876549
Q92621	Q9UIW2	0.0063217869028449
O95390	Q9UNP9	0.0063217831775546
P08397	O15296	0.0063217831775546
Q9UHD9	Q9HBG6	0.006321782246232
Q9NV79	Q8IX01	0.0063217808492481
P53985	Q96ER9	0.0063217803835868
P01034	Q495W5	0.0063217738643288
P20807	P16152	0.0063217738643288
O00442	Q06210	0.0063217710703611
Q92572	Q92541	0.0063217687420547
P10809	Q9UDW3	0.0063217678107321
Q96FJ0	O75368	0.0063217673450708
Q9BU61	Q9H4A4	0.0063217524439096
Q13242	Q9UBQ7	0.0063217524439096
Q9UBQ7	Q96QD8	0.0063217524439096
Q9UBQ7	Q8TCT9	0.0063217524439096
Q9UBQ7	Q96DH6	0.0063217524439096
P06744	P56134	0.0063217524439096
Q96EI5	P62873	0.0063217524439096
Q9Y696	P61225	0.0063217524439096
Q9HB07	Q8TCT9	0.0063217524439096
P54727	Q9UBQ7	0.0063217524439096
O75964	Q9HB07	0.0063217524439096
Q14247	Q9BX79	0.006321751512587
P63241	Q6P1M0	0.0063217459246516
P51553	O43520	0.0063217398710548
Q01968	P78318	0.0063217394053936
O75915	P00568	0.0063217380084097
P36551	P35609	0.0063217347487807
Q08188	Q9UNZ2	0.0063217328861355
Q14444	Q969V6	0.0063217235729098
Q6P2I3	Q99733	0.0063217212446033
P17174	P18077	0.0063217151910066
Q5SNT2	O43242	0.0063217137940227
Q13371	Q01650	0.006321711000055
Q9BWS9	P05387	0.0063217054121196
P21127	P0C0S8	0.0063217030838131
Q15717	P08603	0.0063216993585228
P47756	Q58WW2	0.0063216988928616
Q9NUV9	P06744	0.0063216960988938
O75792	Q8WXS8	0.0063216956332325
Q5VT52	Q15833	0.0063216956332325
Q3V6T2	Q8N163	0.00632169470191
Q13573	O75410	0.006321691442281
Q9UN30	Q13011	0.0063216905109584
Q92600	P14373	0.0063216858543455
Q9Y4C8	P26196	0.0063216853886842
P04075	A6PVS8	0.0063216839917004
O00748	Q07021	0.0063216802664101
Q96QK1	P63279	0.0063216756097972
Q86UA1	Q9Y2E6	0.0063216751441359
P82933	Q96C00	0.006321657449007
O76021	Q9NWZ8	0.006321657449007
P50747	Q10567	0.006321657449007
P05019	O00308	0.0063216569833457
Q6IC83	O00308	0.0063216569833457
P46781	Q9BQI0	0.0063216490671038
Q5VWX1	P16949	0.0063216481357812
54101	Q6ZMU5	0.0063216467387974
Q9H825	Q04637	0.0063216378912329
Q9NYY3	P11908	0.0063216378912329
Q04637	Q6QAJ8	0.0063216378912329
O75534	Q6PF06	0.0063216378912329
P49448	P11908	0.0063216378912329
Q5T1Q4	P11908	0.0063216378912329
Q9BQ83	P11908	0.0063216378912329
O15146	P11908	0.0063216378912329
Q9UNM6	Q8N6M6	0.0063216378912329
Q5H913	P11908	0.0063216378912329
Q9UNM6	P46095	0.0063216378912329
O43820	P11908	0.0063216378912329
Q8N4N8	O75534	0.0063216378912329
Q96D21	P11908	0.0063216378912329
Q9UNM6	P20231	0.0063216378912329
Q9UNM6	P47900	0.0063216378912329
Q9Y5G8	P11908	0.0063216378912329
O94988	P11908	0.0063216378912329
Q9UNM6	Q96PH1	0.0063216378912329
Q9UNM6	Q8N5D6	0.0063216378912329
Q9UNM6	Q7Z5A8	0.0063216378912329
Q9BVJ7	P11908	0.0063216378912329
Q8NDV1	O75534	0.0063216378912329
Q15078	O75534	0.0063216378912329
Q96SJ8	P11908	0.0063216378912329
Q9UQ90	P62333	0.0063216341659426
Q9NP61	Q96DH6	0.0063216323032975
P84077	P10599	0.0063216285780072
P68133	O00213	0.0063216248527169
Q93009	Q8TEQ6	0.0063216239213943
P21399	Q08257	0.0063216239213943
P55084	O95299	0.0063216225244104
Q96PK6	O95163	0.0063216160051524
Q9BQ70	Q8TCD5	0.0063216146081686
Q9UM47	Q96KA5	0.0063216141425073
Q9NRX2	O43681	0.0063216122798621
P50579	P46937	0.006321610417217
Q8TAF3	P23229	0.006321610417217
O75940	P61011	0.006321610417217
Q9Y3D3	P50552	0.006321610417217
Q6P2E9	Q96K37	0.006321607157588
Q6P2Q9	Q9ULH0	0.0063216057606041
Q9UHI6	Q9NYF8	0.0063216057606041
P16435	P10599	0.0063216034322977
80167	P39687	0.0063215955160558
P18074	Q68CR1	0.0063215950503945
P62760	Q13033	0.0063215950503945
Q9BZF1	O95197	0.0063215945847332
Q9Y4C2	Q8WY54	0.0063215936534106
Q9UHB6	P31937	0.0063215931877493
P21399	P26358	0.0063215931877493
P49588	Q5TA45	0.0063215931877493
Q9HCJ0	Q9HB07	0.0063215931877493
Q9Y3D0	P61225	0.0063215931877493
O14908	Q9NPJ3	0.0063215931877493
O14602	Q8WUM9	0.0063215899281203
P46779	Q96DN5	0.0063215810805559
P62487	Q92802	0.0063215778209269
P55010	Q96H79	0.0063215778209269
Q2T9J0	P54760	0.0063215778209269
O14530	Q2TAL8	0.0063215778209269
Q6IQ49	O14732	0.0063215778209269
Q09328	Q14202	0.0063215778209269
Q03188	Q00059	0.0063215778209269
Q29983	Q9BSJ2	0.0063215778209269
Q6YHU6	P61244	0.0063215778209269
A6NEC2	Q96F86	0.0063215778209269
Q9HCC0	Q16787	0.0063215778209269
Q9HD42	P19022	0.0063215778209269
Q99959	Q8N0Z6	0.0063215778209269
Q9Y3I1	P0CG47	0.0063215778209269
Q9BTT6	Q14534	0.0063215778209269
O95147	Q9BVT8	0.0063215778209269
Q8IXL7	P07203	0.0063215778209269
Q9Y605	Q9NV92	0.0063215778209269
P06865	Q9H7B2	0.0063215778209269
Q02790	Q9NXF7	0.0063215778209269
P06865	Q9NW13	0.0063215778209269
P61019	O00767	0.0063215740956366
Q9H7S9	P24941	0.0063215722329914
O43390	Q5VZK9	0.0063215713016688
P55008	P61353	0.0063215703703463
Q9BRU2	P61353	0.0063215703703463
O14604	P61353	0.0063215703703463
O14950	Q05952	0.0063215703703463
P62877	P61353	0.0063215703703463
338797	P62750	0.0063215703703463
Q08426	P61353	0.0063215703703463
Q3ZCW2	P14866	0.0063215703703463
P80162	P61353	0.0063215703703463
P61353	Q53QV2	0.0063215703703463
Q8NEZ3	Q9Y237	0.0063215689733624
O75880	Q9NX76	0.0063215615227818
Q5TAX3	P46940	0.0063215536065399
P22626	Q96P11	0.0063215517438948
P60981	P51570	0.0063215470872819
Q9BVI0	O43615	0.0063215461559593
O00487	Q9H7F0	0.0063215419650077
Q8IUD2	P61247	0.0063215405680239
Q8WWU5	P21333	0.0063215396367013
O60684	Q9BVI4	0.0063215363770723
P50542	P08621	0.0063215349800884
Q14160	Q9BTC8	0.0063215345144271
Q92989	Q9BV35	0.006321532651782
P42892	O75771	0.006321532651782
P29083	Q9GZT9	0.006321529392153
Q8N6H7	Q53GS9	0.006321529392153
Q14160	P54277	0.006321529392153
O95248	P39656	0.006321529392153
Q9NY93	Q99805	0.0063215200789272
P37198	O43827	0.0063215172849595
P10809	Q5VYY1	0.0063215158879756
Q13573	O00203	0.0063215149566531
P18206	P23490	0.0063215135596692
Q8TDM6	O00303	0.0063215098343789
Q8IVV7	Q12965	0.0063215037807822
Q02952	Q96G30	0.0063215033151209
P50991	P42892	0.0063215005211532
P62495	O60306	0.0063214967958629
Q6VMQ6	P26583	0.0063214926049113
Q9UBF2	Q8TDN6	0.0063214870169758
P25445	Q9NYY8	0.006321485619992
P53609	P27824	0.0063214837573468
Q9H9G7	Q86VZ1	0.0063214804977178
O95886	Q13330	0.0063214697875082
P13598	Q16643	0.0063214637339115
Q9Y548	Q16643	0.0063214637339115
O14908	Q8WVD5	0.0063214637339115
Q07699	Q16643	0.0063214637339115
O14908	O95416	0.0063214637339115
P17858	Q08623	0.0063214637339115
O14908	Q6NT04	0.0063214637339115
P98182	Q16643	0.0063214637339115
P08237	O95977	0.0063214637339115
Q15848	Q16643	0.0063214637339115
P17858	Q6DKI7	0.0063214637339115
Q86UX6	P08237	0.0063214637339115
P17858	Q64LD2	0.0063214637339115
P00491	P26583	0.0063214595429599
Q9NZB2	Q8N1G4	0.0063214562833309
Q92600	P46783	0.0063214469701051
P30626	Q9BX68	0.0063214469701051
P10586	Q00610	0.0063214437104761
Q96KP4	Q00987	0.0063214437104761
Q9Y315	Q53GT1	0.0063214437104761
Q2NL82	Q15631	0.0063214413821697
Q86WR0	Q13561	0.0063214413821697
Q9Y217	P35908	0.0063214413821697
Q9UBB4	Q5T5U3	0.0063214413821697
P17612	Q96LB3	0.0063214413821697
Q9BUP0	Q12789	0.0063214413821697
O60749	Q9H0A8	0.0063214413821697
Q13330	O43768	0.0063214413821697
Q14194	Q99598	0.0063214413821697
Q9UIG0	Q9ULT8	0.0063214413821697
Q12959	Q13823	0.0063214413821697
Q16181	Q5EBL8	0.0063214413821697
Q9H0E9	Q96CS3	0.0063214413821697
Q9P0L0	Q9NRL3	0.0063214413821697
P20290	Q9HC77	0.0063214413821697
Q96GC9	Q9UHB9	0.0063214413821697
Q6NZY4	Q9Y478	0.0063214413821697
O75526	Q9Y371	0.0063214390538632
P17980	Q9Y5Y3	0.0063214353285729
Q9BYD2	Q96RE7	0.0063214353285729
Q9NR31	Q9H583	0.0063214269466698
Q9Y2Z0	O00299	0.0063214190304279
P01591	Q07955	0.0063214180991053
Q6P587	Q9UJ14	0.0063214134424924
Q8NBJ7	P29401	0.0063214129768311
P0CG47	Q9HCM3	0.0063214120455086
Q9BW30	Q9BQ69	0.0063214069232344
Q53FD0	P62280	0.0063214036636054
Q92915	P62280	0.0063214036636054
P61353	Q3LI76	0.0063214036636054
O14950	P84101	0.0063214036636054
P61353	P14652	0.0063214036636054
O14950	Q16568	0.0063214036636054
P62280	492303	0.0063214036636054
P19793	P62280	0.0063214036636054
P39880	Q9Y6E2	0.0063213976100087
P62917	Q9C0D2	0.0063213971443474
P07355	P28290	0.0063213938847184
Q9NY93	Q04637	0.0063213934190571
O00764	Q9NYW2	0.0063213934190571
Q92890	Q96QV6	0.0063213808462023
Q9NXK8	O43681	0.0063213799148797
Q99700	Q53EZ4	0.0063213780522346
Q8TF76	P13984	0.0063213747926056
Q9Y3A4	Q8N4C8	0.0063213747926056
Q9NS91	P19525	0.0063213747926056
Q96F07	Q06124	0.0063213724642992
Q12923	Q15424	0.0063213710673153
Q9UHL3	Q9NRH1	0.0063213710673153
Q6NZY4	57472	0.0063213692046701
Q96S38	P15104	0.0063213687390089
Q9UKD2	O14715	0.0063213687390089
Q13615	Q9UG56	0.0063213668763637
Q9Y375	P06702	0.0063213668763637
Q15417	Q9NZT1	0.0063213668763637
Q05682	P36894	0.0063213668763637
Q9H6E4	Q9NZT1	0.0063213668763637
3327	Q9UBV8	0.0063213668763637
Q9BQI0	O15269	0.0063213566318154
Q16594	P48643	0.0063213543035089
Q16594	P13639	0.0063213543035089
P49959	Q96PC5	0.0063213543035089
Q53GQ0	Q9HCE1	0.0063213524408638
Q05682	Q8N0V3	0.0063213501125574
Q9BXI3	O75368	0.0063213501125574
P19022	Q96P47	0.0063213496468961
P29992	O15182	0.0063213491812348
P68402	O43765	0.0063213491812348
P51610	Q8IUD2	0.0063213473185896
P04844	Q9Y5B9	0.0063213454559445
P62841	Q13428	0.006321339868009
Q9UN86	P22301	0.0063213389366865
P25789	727956	0.0063213389366865
P62993	606553	0.0063213389366865
Q9NWQ9	O96019	0.0063213389366865
Q5W041	P15121	0.0063213389366865
283551	O96019	0.0063213389366865
Q8N6F1	Q8NBS9	0.0063213389366865
P68104	Q92764	0.0063213375397026
Q9H6A9	P60709	0.0063213319517672
Q00610	O00194	0.0063213314861059
Q9Y421	Q8WVV4	0.0063213305547833
P31321	P09543	0.0063213296234607
Q9C026	Q9Y2X9	0.0063213147222995
O43708	Q01995	0.0063213147222995
O00560	P63167	0.0063213091343641
Q86YS6	P29401	0.0063213021494448
Q9P258	P35637	0.0063213007524609
Q3SY69	Q96F44	0.0063212946988642
Q9P209	Q9UMY1	0.0063212942332029
Q8NAV1	Q9BQE3	0.0063212919048964
P08865	Q8WXA9	0.0063212872482836
O14639	Q15811	0.0063212811946868
Q7Z7H8	Q9NQT5	0.0063212634995579
Q9NVV4	P53634	0.0063212634995579
P21964	P16298	0.0063212634995579
Q13769	Q9HAV7	0.0063212634995579
Q92903	O94905	0.0063212634995579
O14773	Q658Y4	0.0063212634995579
O00299	Q8N5A5	0.0063212634995579
Q92888	Q5XKP0	0.0063212634995579
P55957	P35609	0.0063212634995579
Q7Z417	P38571	0.0063212634995579
Q9Y6B6	Q16775	0.0063212634995579
Q9UM54	440915	0.0063212634995579
O75354	Q9UHW9	0.0063212634995579
Q14108	Q8NCE0	0.0063212634995579
O14773	Q9UK28	0.0063212634995579
Q9GZM5	P50213	0.0063212634995579
P61326	Q9UII2	0.0063212634995579
Q96IU4	O95182	0.0063212634995579
Q9NS69	P01137	0.0063212634995579
Q96A65	Q96RS6	0.0063212634995579
O00764	Q96KB5	0.0063212634995579
Q99757	Q8WXF1	0.0063212634995579
Q9GZZ1	Q9P1U1	0.0063212634995579
Q9NS15	P56962	0.0063212634995579
P41227	Q8NCE0	0.0063212634995579
Q9UKU7	Q9NWZ5	0.0063212634995579
Q9BVC3	Q8WYP5	0.0063212634995579
O43324	Q58EX7	0.0063212634995579
Q9UBQ5	54865	0.0063212634995579
Q9NYB0	P62714	0.0063212634995579
Q5T5P2	O00268	0.0063212634995579
Q6P1L8	P38571	0.0063212634995579
P09972	O75342	0.0063212634995579
P22059	Q9H0M0	0.0063212634995579
P00918	P13807	0.0063212634995579
P40926	P10109	0.0063212634995579
P09972	O14773	0.0063212634995579
P23919	P51532	0.0063212634995579
Q86YV9	Q9Y256	0.0063212634995579
Q9Y6B6	P49189	0.0063212634995579
643752	Q9NZ01	0.0063212634995579
P54098	P24752	0.0063212634995579
P09972	3493	0.0063212634995579
Q92903	O75477	0.0063212634995579
P38571	Q8NCE0	0.0063212634995579
P51648	Q00973	0.0063212634995579
P38571	Q96P11	0.0063212634995579
643752	O43707	0.0063212634995579
Q8NB90	Q8NBJ4	0.0063212634995579
O60313	P78348	0.0063212634995579
Q8NFZ4	Q99707	0.0063212634995579
O75096	Q01085	0.0063212634995579
O95299	O15230	0.0063212634995579
P78357	Q9Y679	0.0063212634995579
Q8WUZ0	Q8N0T1	0.0063212634995579
O15360	A2VDJ0	0.0063212634995579
Q13554	Q9Y4R8	0.0063212634995579
Q9Y262	Q15067	0.0063212634995579
Q96ER9	Q3ZCM7	0.0063212634995579
O00764	O95202	0.0063212634995579
P09972	P20930	0.0063212634995579
Q86UL3	P31350	0.0063212634995579
P53618	P01130	0.0063212634995579
P33121	Q86XL3	0.0063212634995579
P14324	Q6YP21	0.0063212634995579
P09429	Q8N5A5	0.0063212634995579
Q9UI12	Q9NS15	0.0063212634995579
Q9P287	P53634	0.0063212634995579
P22234	Q96P16	0.0063212634995579
Q9Y6B6	P31937	0.0063212634995579
Q9UBQ5	O60313	0.0063212634995579
Q9Y6B6	O75880	0.0063212634995579
Q3LXA3	P63165	0.0063212634995579
Q96HW7	Q9NYY8	0.0063212634995579
P20290	Q96P16	0.0063212634995579
P36542	Q5NDL2	0.0063212634995579
Q92620	P56556	0.0063212634995579
P60983	Q8ND76	0.0063212634995579
Q96RR1	P68431	0.0063212634995579
P08648	Q8IZ52	0.0063212634995579
643752	Q9HC07	0.0063212634995579
P62280	O00488	0.0063212634995579
Q6ZRQ5	P11177	0.0063212634995579
Q6GPH6	P17693	0.0063212634995579
Q96BW5	P49006	0.0063212634995579
Q96SN8	Q9Y314	0.0063212634995579
Q04837	Q9UMY4	0.0063212634995579
O94808	Q9C0C7	0.0063212634995579
Q9NPA8	Q9NWH9	0.0063212634995579
P62306	Q9P253	0.0063212634995579
P63096	Q93045	0.0063212634995579
P61923	Q9UHL9	0.0063212634995579
O14910	Q9BYT8	0.0063212634995579
Q9NYY8	Q58EX7	0.0063212634995579
Q9BQ61	O00488	0.0063212634995579
P62891	Q66PJ3	0.0063212634995579
O60513	Q9GZT3	0.0063212634995579
P05026	O00442	0.0063212634995579
Q92785	Q6DKI1	0.0063212634995579
P34059	Q9P287	0.0063212634995579
Q9NWU1	P12814	0.0063212634995579
O95881	Q9NP97	0.0063212634995579
Q96EY4	O94805	0.0063212634995579
Q969N2	Q8IYT4	0.0063212634995579
Q96EI5	Q9Y6B6	0.0063212634995579
Q9Y3B2	Q9NVS2	0.0063212634995579
Q9Y4E8	Q5JTZ9	0.0063212634995579
P31350	Q8TBP6	0.0063212634995579
Q9BWJ5	Q9GZS1	0.0063212634995579
Q93008	Q9UJ70	0.0063212634995579
P45983	Q9BSD7	0.0063212634995579
Q9NRG0	O43148	0.0063212634995579
Q9UBQ5	Q00403	0.0063212634995579
Q9NPA8	O14628	0.0063212634995579
Q9UBQ5	P61457	0.0063212634995579
Q9Y2V2	P61923	0.0063212634995579
P23468	O43175	0.0063212634995579
Q8IUH5	O43681	0.0063212634995579
Q9UDY4	P13861	0.0063212634995579
Q9C0B7	Q16512	0.0063212634995579
Q9UJU6	Q9NZT2	0.0063212634995579
Q9UI14	Q8WWC4	0.0063212634995579
P33992	A6NDG6	0.0063212634995579
Q9BTE3	Q5T4B2	0.0063212634995579
Q86W42	P04066	0.0063212634995579
Q7L1Q6	Q7Z3C6	0.0063212634995579
Q9P287	283458	0.0063212634995579
Q9Y547	O60524	0.0063212634995579
Q8IZV5	P31350	0.0063212634995579
P56385	Q9UMY4	0.0063212634995579
P21912	P03905	0.0063212634995579
Q3MIP1	P53985	0.0063212634995579
Q04446	Q9Y4B6	0.0063212634995579
P62875	Q8N9N2	0.0063212634995579
P16435	Q9UBQ0	0.0063212634995579
Q9Y421	Q8WVM8	0.0063212634995579
Q8TDZ2	O95429	0.0063212634995579
P61923	Q6NSJ5	0.0063212634995579
Q9Y2V7	P40937	0.0063212634995579
Q00973	P22695	0.0063212634995579
Q8IUF1	Q7Z6M1	0.0063212634995579
Q15404	Q96I99	0.0063212634995579
Q9BY77	Q9Y605	0.0063212634995579
P30511	Q15404	0.0063212634995579
P30511	Q13418	0.0063212634995579
P62942	Q9BUP0	0.0063212634995579
3136	Q8N1B4	0.0063212634995579
P06865	Q6NXE6	0.0063212634995579
3136	Q9UHW9	0.0063212634995579
P06280	P13807	0.0063212634995579
O43674	3136	0.0063212634995579
Q9Y6B6	P63096	0.0063212634995579
P30414	P52597	0.0063212634995579
Q53H12	Q92854	0.0063212634995579
Q13332	P17693	0.0063212634995579
P04035	P17693	0.0063212634995579
P60983	Q8NI27	0.0063212634995579
O15270	P01137	0.0063212634995579
Q15404	P11177	0.0063212634995579
O75608	Q8NE71	0.0063212634995579
P14868	Q9BVC3	0.0063212634995579
Q99569	P11177	0.0063212634995579
P30626	Q93096	0.0063212634995579
Q86UT6	P17693	0.0063212634995579
Q13618	O75436	0.0063212634995579
P06865	Q14554	0.0063212634995579
P50402	Q9ULQ1	0.0063212634995579
Q9NRG0	P29218	0.0063212634995579
P56589	P01137	0.0063212634995579
O75787	P31350	0.0063212634995579
P51617	O75879	0.0063212634995579
O43684	Q9UHL9	0.0063212634995579
Q9UBS3	P60468	0.0063212634995579
P62834	P30405	0.0063212634995579
P05386	Q9NYA4	0.0063212634995579
P38571	O95400	0.0063212634995579
Q96HI0	P60468	0.0063212634995579
Q92626	P60468	0.0063212634995579
O75531	P29144	0.0063212634995579
P61970	P31146	0.0063212634995579
Q9NZ08	O43823	0.0063212634995579
Q15007	Q13546	0.0063212634995579
O15120	P31350	0.0063212634995579
Q9UBE0	P54920	0.0063212634995579
Q6PJ69	Q99536	0.0063212634995579
Q13126	Q96P16	0.0063212634995579
O43752	P15374	0.0063212634995579
P47813	Q14554	0.0063212634995579
Q99460	Q9P2C4	0.0063212634995579
Q96MW5	P39656	0.0063212634995579
Q9BRP4	P10301	0.0063212634995579
O15321	Q02818	0.0063212634995579
O94761	Q16531	0.0063212634995579
Q9NRG0	P52298	0.0063212634995579
Q9NYA4	Q13243	0.0063212634995579
O43237	Q14108	0.0063212634995579
P50416	P51148	0.0063212634995579
O75879	Q01650	0.0063212634995579
P10606	O75608	0.0063212634995579
Q92692	O00330	0.0063212634995579
P17858	Q96ER9	0.0063212634995579
Q9Y666	O95400	0.0063212634995579
Q9BPX5	Q9NTZ6	0.0063212634995579
P60953	O15162	0.0063212634995579
P16220	Q04446	0.0063212634995579
Q99569	Q99653	0.0063212634995579
O43324	Q92802	0.0063212634995579
Q15365	Q9P253	0.0063212634995579
P30740	P53999	0.0063212634995579
Q08945	E9PLD3	0.0063212634995579
Q15758	Q6UWU2	0.0063212634995579
O00487	O43760	0.0063212634995579
Q9UFF9	P13073	0.0063212634995579
Q92785	P04632	0.0063212634995579
Q02978	Q8WWI5	0.0063212634995579
P12270	O75608	0.0063212634995579
P41227	P30040	0.0063212634995579
P62195	Q9BVC3	0.0063212634995579
Q86T03	P31350	0.0063212634995579
O94903	P35609	0.0063212634995579
P34896	O00217	0.0063212634995579
P49790	P10301	0.0063212634995579
E9PLD3	O75934	0.0063212634995579
P09668	P24752	0.0063212634995579
Q92903	O43823	0.0063212634995579
Q9H0U9	O43324	0.0063212634995579
Q92785	Q96G21	0.0063212634995579
Q9Y5W7	P13073	0.0063212634995579
Q8NBK3	P13073	0.0063212634995579
O76071	P08559	0.0063212634995579
P16615	Q8WWI5	0.0063212634995579
P12004	Q13443	0.0063212634995579
P54578	P51513	0.0063212513923645
P38117	P49006	0.0063212448731064
Q13618	128872	0.0063212439417839
Q13618	A6NKN8	0.0063212439417839
Q6PL24	P61513	0.0063212346285581
Q92759	P84103	0.0063212346285581
P47901	P84103	0.0063212346285581
Q96I25	Q9NYB0	0.0063212318345904
Q9UQ35	O95221	0.0063212295062839
Q9UQ35	Q8NGT1	0.0063212295062839
Q8TBB5	Q9Y2W2	0.0063212290406227
Q96SU4	P30566	0.0063212285749614
P46379	Q86YR7	0.0063212234526872
P46379	P00797	0.0063212234526872
P61457	Q6UXH8	0.0063212197273969
P01040	Q13085	0.0063212113454937
O75182	Q1KMD3	0.0063212057575583
Q96SL4	Q13501	0.0063212038949131
O00358	P50747	0.0063212024979293
O94903	O43768	0.0063212015666067
Q96SB3	P63098	0.0063212015666067
O60404	O14737	0.0063211997039616
O14576	Q9Y5L4	0.0063211992383003
Q1XH10	P27635	0.0063211983069777
Q16576	Q9NUP7	0.0063211927190423
Q15369	Q96AA3	0.0063211927190423
P26368	Q15334	0.006321192253381
P55851	O43447	0.0063211908563971
P35251	Q86WB0	0.0063211875967681
O75146	Q01130	0.0063211824744939
Q7Z2K6	Q16531	0.0063211820088326
Q16595	Q86UE4	0.0063211815431714
Q9Y676	P11387	0.0063211810775101
Q5VU43	O00303	0.0063211782835423
P51570	P38405	0.0063211773522198
Q9BXW7	P38405	0.0063211773522198
Q9NRG4	Q9H9Y6	0.0063211773522198
Q9Y5B6	Q16706	0.0063211689703166
Q8NEW0	Q8N4L2	0.0063211629167199
Q9UPT8	O95983	0.0063211573287844
Q92747	Q6KC79	0.0063211545348167
O60359	P68371	0.0063211531378328
Q5JTZ9	P05090	0.0063211526721715
P14868	Q9H2G2	0.0063211494125425
P22234	P10244	0.0063211489468812
P50990	Q14241	0.0063211475498974
Q9UQ35	Q9NZV7	0.0063211475498974
Q99459	O60341	0.0063211419619619
P32119	Q8TEP8	0.0063211410306394
Q6NUJ1	O15143	0.0063211400993168
O60568	Q9NQC3	0.0063211265951395
Q9Y4E8	O60220	0.0063211251981556
Q9Y383	P29034	0.0063211251981556
Q8WXD5	Q8WVM8	0.0063211251981556
Q16378	O60220	0.0063211251981556
Q8WVM8	P29401	0.0063211200758814
Q9UEE9	O14782	0.0063211182132363
P01111	Q15008	0.0063211172819137
Q13162	P06400	0.0063211172819137
Q9NNW5	Q13352	0.0063211172819137
O15397	P36952	0.0063211172819137
P28482	Q9UK73	0.0063211172819137
Q15393	O14757	0.0063211172819137
P32322	Q9NXV2	0.0063211172819137
O75419	O14777	0.0063211172819137
P30153	Q8NBJ4	0.0063211172819137
Q9GZR1	O75367	0.0063211158849298
P20073	P13796	0.0063211089000105
P36959	P50213	0.0063211061060428
Q8WXD5	P51451	0.0063211051747202
Q9Y2R4	O43676	0.0063211051747202
Q9H488	Q9Y6A9	0.0063211051747202
Q96HA7	Q15155	0.0063211051747202
Q8WXG6	P07947	0.0063211051747202
Q9Y2R5	Q8N4N3	0.0063211051747202
Q13451	Q8TC12	0.0063211051747202
Q9Y375	Q9NSI2	0.0063211051747202
Q13332	P18859	0.0063211051747202
Q8IXK2	Q7L5Y9	0.0063211051747202
Q9NSE4	P11277	0.0063211051747202
Q96HA7	Q86UL3	0.0063211051747202
O75190	Q9BZP6	0.0063211051747202
P14406	P62070	0.0063211051747202
Q96HA7	Q6PI48	0.0063211051747202
P58340	Q99808	0.0063211051747202
P12931	Q13315	0.0063211051747202
Q09328	Q9H871	0.0063211051747202
P14854	P33947	0.0063211051747202
Q96HA7	Q15070	0.0063211051747202
Q9NWK9	P18031	0.0063211051747202
Q9P2K6	Q7Z4H8	0.0063211051747202
P12268	Q96E14	0.006321104709059
O95704	P12277	0.0063211023807525
Q8IYS1	O75663	0.0063211000524461
Q8NEQ5	O75880	0.0063211000524461
O75964	Q658P3	0.0063210963271558
Q00059	P02786	0.006321090273559
Q9UIG0	Q14687	0.0063210893422365
Q9BTT6	Q9NY47	0.0063210865482687
Q92734	O95772	0.0063210828229784
P45880	Q9NRM7	0.0063210790976881
Q7Z6K3	P52597	0.0063210790976881
P10644	Q8N1G4	0.0063210693188011
P11274	Q96AY4	0.0063210660591721
O15143	Q9NYK5	0.0063210655935108
Q6P2H3	Q9H0H5	0.0063210651278495
Q16763	P52294	0.0063210627995431
O14662	Q9Y2J2	0.0063210614025592
Q13206	Q6NSI4	0.0063210544176399
Q96JJ7	Q9Y2Q3	0.0063210544176399
Q8N442	Q9UBZ9	0.0063210525549948
P35249	Q9Y4W6	0.0063210520893335
P15692	P31943	0.0063210474327206
Q8N998	P31943	0.0063210474327206
Q2TAA8	P31943	0.0063210474327206
P41182	P31943	0.0063210474327206
Q8IVH8	P31943	0.0063210474327206
Q7Z5H3	P31943	0.0063210474327206
Q09FC8	P31943	0.0063210474327206
Q9HBB8	P31943	0.0063210474327206
Q96DR8	P31943	0.0063210474327206
Q8NFM7	P31943	0.0063210474327206
P31943	P01148	0.0063210474327206
Q9P258	Q9NWA0	0.0063210469670593
Q9HD45	P21333	0.0063210385851562
Q9NPJ8	O94826	0.0063210297375917
P27816	Q15436	0.0063210180960595
Q96L15	Q8WUD6	0.0063210166990756
P05161	P11166	0.0063210148364305
Q9UGI8	O00214	0.0063210148364305
Q969S3	P60903	0.0063210148364305
P01889	Q9Y2T3	0.0063210148364305
Q9H9T3	P29373	0.0063210148364305
Q8IZ52	Q86U42	0.0063210148364305
P61619	O95199	0.0063210148364305
Q02790	P26006	0.0063210148364305
P23368	Q96RY7	0.0063210148364305
Q8WUM4	Q9Y6Y0	0.0063210148364305
Q96GA3	O14907	0.0063210148364305
Q9BRT6	Q9UHL4	0.0063210148364305
O75354	P83881	0.0063210148364305
O14907	Q16401	0.0063210148364305
Q9UEW8	Q969U7	0.0063210148364305
Q6XQN6	Q9BZ76	0.0063210148364305
P04920	Q8IUF1	0.0063210148364305
Q8WV24	Q9HAV4	0.0063210148364305
Q6AZY7	Q9Y314	0.0063210148364305
O00462	Q9NVS9	0.0063210148364305
101929950	P62851	0.0063210148364305
Q9NYF8	Q16401	0.0063210148364305
O95487	Q04912	0.0063210148364305
P62913	Q9UBV4	0.0063210148364305
Q9UJS0	P52888	0.0063210148364305
Q9BWD1	P16144	0.0063210148364305
Q9NX02	Q12797	0.0063210148364305
Q9H8W3	Q9Y619	0.0063210148364305
P52888	P05141	0.0063210148364305
P23229	P14550	0.0063210148364305
Q9H2U1	P28838	0.0063210148364305
O75531	Q13751	0.0063210148364305
Q6PJ61	Q9UHL4	0.0063210148364305
Q16658	Q53GA4	0.0063210148364305
Q9H488	Q6PJF5	0.0063210148364305
Q12965	Q6DT37	0.0063210148364305
Q02790	Q5JW98	0.0063210148364305
Q8IUH5	Q12888	0.0063210148364305
P23368	Q9H2X0	0.0063210148364305
F5GYL9	Q14566	0.0063210148364305
Q9Y446	Q9BX70	0.0063210148364305
Q9UGK8	Q02978	0.0063210148364305
Q9UIJ7	Q9UBV4	0.0063210148364305
Q2TAY7	P26006	0.0063210148364305
Q86XP3	P17693	0.0063210148364305
100507680	P12814	0.0063210148364305
P07305	O15427	0.0063210148364305
P19021	P14550	0.0063210148364305
P23368	Q15386	0.0063210148364305
P17655	P17020	0.0063210148364305
Q9NS15	Q15008	0.0063210148364305
O94842	100507680	0.0063210148364305
Q969T9	Q9Y244	0.0063210148364305
Q9NQB0	P62736	0.0063210148364305
Q99417	Q8WW22	0.0063210148364305
Q9UBR2	Q9BVV7	0.0063210148364305
P50453	Q7L2J0	0.0063210148364305
P47985	Q03154	0.0063210148364305
100507680	O00154	0.0063210148364305
O00154	Q13444	0.0063210148364305
Q99650	Q9NVP2	0.0063210148364305
Q9HB07	O60762	0.0063210148364305
Q9UK22	Q53GS9	0.0063210148364305
P47985	Q8TCC3	0.0063210148364305
Q5TAQ9	Q9BTL3	0.0063210148364305
Q16836	Q9NTN9	0.0063210148364305
P02042	Q6DKJ4	0.0063210148364305
P60983	Q13214	0.0063210148364305
Q9NTN9	Q6DKJ4	0.0063210148364305
Q9HBH0	P04424	0.0063210148364305
Q86SQ4	P83881	0.0063210148364305
P98160	P55060	0.0063210148364305
Q7Z406	P50453	0.0063210148364305
O95757	O60524	0.0063210148364305
P62888	Q53GA4	0.0063210148364305
Q9NQB0	O60271	0.0063210148364305
Q9NWU2	P20962	0.0063210148364305
Q8N2E2	P46109	0.0063210148364305
101929950	Q9GZU8	0.0063210148364305
Q06787	Q8N2E2	0.0063210148364305
Q9UBM7	O95199	0.0063210148364305
Q9UBK9	P50453	0.0063210148364305
O43678	P50453	0.0063210148364305
Q86X55	Q04912	0.0063210148364305
Q95460	P11233	0.0063210148364305
P50453	Q9NW64	0.0063210148364305
Q9NVP2	O76024	0.0063210148364305
Q15262	Q00059	0.0063210148364305
Q9H1A3	P50453	0.0063210148364305
Q9HBH0	Q9HCK5	0.0063210148364305
P36954	P50453	0.0063210148364305
P26447	O75746	0.0063210148364305
Q8IUF1	P15374	0.0063210148364305
P50453	Q6NSJ5	0.0063210148364305
Q9NVP2	Q9H4L5	0.0063210148364305
Q96PD2	P46459	0.0063210148364305
O15145	Q16706	0.0063210148364305
Q14517	P06744	0.0063210148364305
P07093	Q9HCY8	0.0063210148364305
P61313	Q53GA4	0.0063210148364305
Q9NXK8	Q8WU90	0.0063210148364305
Q6ZN55	Q9NX07	0.0063210148364305
P61970	Q9H5V8	0.0063210148364305
P00918	P26006	0.0063210148364305
Q9NVP2	Q30201	0.0063210148364305
Q8N2E2	Q6ZVM7	0.0063210148364305
Q8IUF1	Q9UGI8	0.0063210148364305
P46060	O15479	0.0063210148364305
Q9HCN8	Q9HB07	0.0063210148364305
P55809	Q9NVP2	0.0063210148364305
P04843	Q9C029	0.0063210148364305
P07476	Q6P1L8	0.0063210148364305
Q13428	O15427	0.0063210148364305
Q9H992	P31930	0.0063210148364305
Q9H0C5	Q16698	0.0063210148364305
Q9NWV4	Q9NP58	0.0063210148364305
Q9UIJ7	O14672	0.0063210148364305
Q9NX46	Q9NXW2	0.0063210148364305
Q9NRD1	Q2TAY7	0.0063210148364305
84311	Q9NUQ8	0.0063210148364305
O60437	P26232	0.0063210148364305
O00115	Q9NVU7	0.0063210148364305
Q9UM54	P18084	0.0063210148364305
O00204	Q8NF37	0.0063210148364305
Q9NYL9	Q8IUF1	0.0063210148364305
Q14684	Q96IU4	0.0063210148364305
Q9ULC5	Q01085	0.0063210148364305
Q9Y2X3	Q9Y244	0.0063210148364305
P61970	O75462	0.0063210148364305
Q8WUM4	Q04912	0.0063210148364305
Q9Y4E8	Q9NXS2	0.0063210148364305
P26232	Q4G176	0.0063210148364305
Q9NP58	Q9Y2V2	0.0063210148364305
Q8NDV7	P30043	0.0063210148364305
Q9UJS0	Q9NWU1	0.0063210148364305
O60524	Q8WW22	0.0063210148364305
P26232	Q9UGY1	0.0063210148364305
Q86YD1	Q9UKA9	0.0063210148364305
P52758	Q7Z6J9	0.0063210148364305
Q9HAT2	P62899	0.0063210148364305
Q9Y4E8	Q53GA4	0.0063210148364305
Q96I25	Q9UBV2	0.0063210148364305
Q9H0A0	O00625	0.0063210148364305
100507680	Q00796	0.0063210148364305
O60353	P60174	0.0063210148364305
Q13907	Q8IZ52	0.0063210148364305
O00462	Q86UE4	0.0063210148364305
Q9HCK5	Q12797	0.0063210148364305
P36871	Q8WW22	0.0063210148364305
Q71U36	P30043	0.0063210148364305
Q9NRD1	Q96C19	0.0063210148364305
Q96PD2	P09525	0.0063210148364305
Q9Y446	P82930	0.0063210148364305
Q14019	Q9BZ76	0.0063210148364305
Q04912	Q9Y5X1	0.0063210148364305
P01040	Q495W5	0.0063210148364305
P52888	O95407	0.0063210148364305
Q8NBK3	P40227	0.0063210148364305
Q969X5	Q8WX93	0.0063210148364305
Q9H488	Q86TS9	0.0063210148364305
P18859	Q53GA4	0.0063210148364305
P16144	Q9HCK5	0.0063210148364305
O00154	P13747	0.0063210148364305
O95292	Q8IUF1	0.0063210148364305
Q9C0H2	Q8IX12	0.0063210148364305
Q86Y39	P24844	0.0063210148364305
O43291	Q9NRV9	0.0063210148364305
Q8N2E2	Q00059	0.0063210148364305
84311	P05198	0.0063210148364305
P04424	P22223	0.0063210148364305
Q86XP3	Q9UBV4	0.0063210148364305
P26368	P01903	0.0063210148364305
Q86Z23	Q15847	0.0063210148364305
O95714	Q5TFE4	0.0063210148364305
P50453	Q53GA4	0.0063210148364305
Q14019	P17066	0.0063210148364305
Q14019	Q9P2E5	0.0063210148364305
P10619	P24844	0.0063210148364305
P60983	Q9NRR3	0.0063210148364305
P54577	Q53GA4	0.0063210148364305
P46781	Q53GA4	0.0063210148364305
Q6P9B9	Q15847	0.0063210148364305
P17301	Q12792	0.0063210148364305
Q9BQ48	O95147	0.0063210148364305
Q9Y219	P30405	0.0063210148364305
P62942	Q9H9Y2	0.0063210148364305
P13798	Q96PD2	0.0063210148364305
Q9BZ76	P42126	0.0063210148364305
Q9UID3	Q15847	0.0063210148364305
O60828	Q5JTY5	0.0063210148364305
Q9BYT8	P19021	0.0063210148364305
Q86XP3	Q5JTY5	0.0063210148364305
P10768	P19021	0.0063210148364305
Q9GZL7	Q9BZL6	0.0063210148364305
Q6UX04	Q9UBV4	0.0063210148364305
O95199	Q99470	0.0063210148364305
Q86YD1	O00625	0.0063210148364305
P14735	Q08174	0.0063210148364305
Q6P1N9	Q9Y6E2	0.0063210148364305
Q9Y5Y6	O75083	0.0063210148364305
P26232	Q9Y2V2	0.0063210148364305
Q9Y2M5	Q9BVQ7	0.0063210148364305
Q14739	P35237	0.0063210148364305
P21127	Q9H5V8	0.0063210148364305
P02675	Q8IZ52	0.0063210148364305
Q00796	Q9NPI6	0.0063210148364305
Q9Y2X3	283458	0.0063210148364305
P15259	P47813	0.0063210148364305
Q96PD2	Q96C19	0.0063210148364305
P41273	Q9UI42	0.0063210148364305
Q13610	Q02083	0.0063210148364305
P61086	Q68CR1	0.0063210148364305
Q13232	P52926	0.0063210148364305
Q9UGI8	Q9BZ76	0.0063210148364305
Q9UJS0	Q96KB5	0.0063210148364305
P02647	Q15847	0.0063210148364305
P17655	Q8NFZ8	0.0063210148364305
Q96L46	Q15847	0.0063210148364305
P15311	Q9NZV5	0.0063210148364305
Q15847	Q9HD23	0.0063210148364305
O94910	Q15847	0.0063210148364305
Q9H5V8	Q96KB5	0.0063210148364305
P46013	Q9P2C4	0.0063210148364305
Q09666	Q5H8A4	0.0063210148364305
P04424	Q9H0U3	0.0063210148364305
Q9H9T3	P49903	0.0063210148364305
Q15181	664618	0.0063210148364305
Q9HCJ0	Q96BI1	0.0063210148364305
Q9HAT2	Q9ULD2	0.0063210148364305
664618	Q8N1G4	0.0063210148364305
P60953	Q9C029	0.0063210148364305
Q9NRF8	Q9GZL7	0.0063210148364305
Q15714	O00116	0.0063210148364305
Q14116	O15533	0.0063210148364305
Q02338	Q9BTL3	0.0063210148364305
P09668	P55060	0.0063210148364305
P53680	Q9GZT8	0.0063210148364305
P26006	O75083	0.0063210148364305
Q9NX07	Q9BV40	0.0063210148364305
Q969U7	Q9BVV7	0.0063210148364305
Q04912	P35237	0.0063210148364305
O75381	Q12765	0.0063210148364305
Q16762	P35869	0.0063210148364305
Q9NVP2	Q02083	0.0063210148364305
Q9H0E2	Q01628	0.0063210148364305
Q96PZ2	Q9H0E2	0.0063210148364305
Q9NZL4	P16144	0.0063210148364305
P18074	P14550	0.0063210148364305
P62888	O15427	0.0063210148364305
O75340	Q96PD2	0.0063210148364305
Q15436	P02511	0.0063210148364305
Q15029	P01008	0.0063210148364305
P62942	Q92545	0.0063210148364305
Q9NS69	O15479	0.0063210148364305
P60983	Q8N4N3	0.0063210148364305
Q5K4L6	Q00796	0.0063210148364305
O75915	O75718	0.0063210148364305
P27635	P04424	0.0063210148364305
3503	O75718	0.0063210148364305
Q00341	Q9UK22	0.0063210148364305
P49748	P49711	0.0063210148364305
A6NHG4	Q9BQ75	0.0063210148364305
Q96KP4	Q04912	0.0063210148364305
P04424	A0FGR8	0.0063210148364305
O75746	P04424	0.0063210148364305
Q8N2E2	Q16658	0.0063210148364305
Q9Y224	Q9ULC5	0.0063210148364305
Q3MIN7	Q9NUU7	0.0063210148364305
P34896	P05089	0.0063210148364305
P07910	Q12980	0.0063210148364305
Q9UMF0	P07910	0.0063210148364305
P30530	Q9Y4E8	0.0063210148364305
Q9ULC5	O15145	0.0063210148364305
Q6PJ61	Q8NFV4	0.0063210148364305
Q9HAT2	P27449	0.0063210148364305
P11387	Q9Y6N5	0.0063210148364305
O14672	P36871	0.0063210148364305
O95503	O60524	0.0063210148364305
P30511	Q92828	0.0063210148364305
Q8WU90	Q8N8R3	0.0063210148364305
101929950	Q9UKK3	0.0063210148364305
P54578	Q68CR1	0.0063210148364305
O00154	Q04912	0.0063210148364305
O00165	Q9Y3B8	0.0063210148364305
Q9H1I8	P60983	0.0063210148364305
Q9BZE4	Q99988	0.0063210148364305
Q06787	P78536	0.0063210148364305
P16144	P07108	0.0063210148364305
Q8WV24	Q9P2I0	0.0063210148364305
Q9Y5J9	Q96NU0	0.0063210148364305
Q02978	P49903	0.0063210148364305
O00462	P29373	0.0063210148364305
O95487	P51178	0.0063210148364305
Q9UIJ7	Q16706	0.0063210148364305
P33527	Q9HCK5	0.0063210148364305
P07093	Q9HCK5	0.0063210148364305
Q9NVS2	Q53GA4	0.0063210148364305
Q99615	Q08174	0.0063210148364305
O75381	P26885	0.0063210148364305
Q9H0M0	Q9NVS2	0.0063210148364305
Q6P4A7	P36952	0.0063210148364305
Q9ULC5	P23588	0.0063210148364305
Q8N0W3	P61626	0.0063210148364305
Q9Y219	Q00059	0.0063210148364305
Q9Y219	O60524	0.0063210148364305
P04424	P33527	0.0063210148364305
P47813	Q9BRT6	0.0063210148364305
O95407	P30085	0.0063210148364305
Q14019	Q9UBV4	0.0063210148364305
P55809	Q9NYU1	0.0063210148364305
Q66K14	P05089	0.0063210148364305
Q14160	Q9Y2T3	0.0063210148364305
Q6NXG1	Q13907	0.0063210148364305
Q15751	Q6DKJ4	0.0063210148364305
P04424	O43592	0.0063210148364305
Q99988	Q8TF66	0.0063210148364305
P0C0S5	Q96KB5	0.0063210148364305
O75462	Q92890	0.0063210148364305
Q92643	Q96TA1	0.0063210148364305
Q969U7	O95400	0.0063210148364305
Q15007	Q8WW22	0.0063210148364305
Q9GZL7	Q6PJF5	0.0063210148364305
Q9Y2X3	Q9Y2T3	0.0063210148364305
Q6NXG1	Q9H299	0.0063210148364305
Q9H0C5	P62081	0.0063210148364305
O60493	P05090	0.0063210148364305
Q9Y696	Q9UHF1	0.0063210148364305
O94842	Q9UHF1	0.0063210148364305
Q96QA5	P26006	0.0063210148364305
P00533	P10768	0.0063210148364305
Q969X5	P14550	0.0063210148364305
Q9H5V8	O15523	0.0063210148364305
Q5T601	Q99615	0.0063210148364305
O75381	Q5JW98	0.0063210148364305
Q8IZ52	O95199	0.0063210148364305
P49748	Q9Y2S6	0.0063210148364305
P09668	P07910	0.0063210148364305
P08581	O43818	0.0063210148364305
Q9NQB0	O95302	0.0063210148364305
P35869	3494	0.0063210148364305
Q9ULC5	Q9H2H8	0.0063210148364305
P16520	P35869	0.0063210148364305
P07602	Q92917	0.0063210148364305
Q92989	P14550	0.0063210148364305
Q8N3E9	Q9NVP2	0.0063210148364305
Q14019	Q63ZY3	0.0063210148364305
P43307	P04424	0.0063210148364305
Q6TFL4	P50453	0.0063210148364305
Q9UGK8	440686	0.0063210148364305
A6NHG4	Q9BRP8	0.0063210148364305
P52888	Q9UBV4	0.0063210148364305
P20290	Q9BZC7	0.0063210148364305
P0C0S8	Q5JTY5	0.0063210148364305
Q96PD2	P42126	0.0063210148364305
P03915	O75718	0.0063210148364305
Q2TB90	O75718	0.0063210148364305
Q0IIM8	Q9UIJ7	0.0063210148364305
Q15121	P17693	0.0063210148364305
Q14376	Q9BSV6	0.0063210148364305
A6NHG4	P61586	0.0063210148364305
Q9NUD5	P35869	0.0063210148364305
P51805	P14550	0.0063210148364305
P60981	P22223	0.0063210148364305
P45973	P17693	0.0063210148364305
3503	Q9H5V9	0.0063210148364305
P26006	O43818	0.0063210148364305
Q6XQN6	Q495W5	0.0063210148364305
P43155	P35237	0.0063210148364305
Q29980	Q15067	0.0063210148364305
Q12888	Q9NRR3	0.0063210148364305
Q7Z7M0	P14550	0.0063210148364305
P30085	Q2PZI1	0.0063210148364305
Q9NVP2	P14550	0.0063210148364305
Q9ULC5	Q99729	0.0063210148364305
P04424	Q8N3Y3	0.0063210148364305
Q14116	Q8IUF1	0.0063210148364305
Q14517	O95336	0.0063210148364305
728071	Q9H2X0	0.0063210148364305
P49207	P26006	0.0063210148364305
P28288	P04424	0.0063210148364305
P26006	P60903	0.0063210148364305
Q8IYS1	Q9UKA9	0.0063210148364305
P13010	O15427	0.0063210148364305
P12956	Q04912	0.0063210148364305
Q8WUX1	P61218	0.0063210148364305
Q99536	Q9UBV4	0.0063210148364305
Q9NQB0	Q99523	0.0063210148364305
P11142	Q96MG8	0.0063210148364305
Q8NBN7	P60983	0.0063210148364305
Q05086	P11717	0.0063210148364305
P60983	Q96B97	0.0063210148364305
Q9UGK8	O14925	0.0063210148364305
P07954	Q53GA4	0.0063210148364305
Q9BXW7	Q13488	0.0063210148364305
Q16658	Q7Z4H8	0.0063210148364305
P62760	Q9NZM1	0.0063210148364305
Q9UI10	P42126	0.0063210148364305
Q8N2E2	P14550	0.0063210148364305
P61254	P26006	0.0063210148364305
O00159	P13928	0.0063210148364305
O00159	P02647	0.0063210148364305
Q9BST9	Q9NX07	0.0063210148364305
Q9HCU5	Q96M27	0.0063210148364305
P45974	Q86XK2	0.0063210148364305
Q969T9	Q63ZY3	0.0063210148364305
Q13217	P55809	0.0063210148364305
Q04912	Q8N1G4	0.0063210148364305
O00462	P26358	0.0063210148364305
Q9UGK8	P12236	0.0063210148364305
P07311	Q9BVP2	0.0063210148364305
Q12965	Q68CR1	0.0063210148364305
Q9NX46	P43005	0.0063210148364305
Q13488	Q93063	0.0063210148364305
Q96KP4	P26006	0.0063210148364305
Q9Y3U8	Q9ULC5	0.0063210148364305
Q9UBQ7	Q9NXH8	0.0063210148364305
Q68CR1	P14550	0.0063210148364305
Q14257	Q15257	0.0063210148364305
O95714	Q7Z6J9	0.0063210148364305
P04439	Q12929	0.0063210148364305
Q96L46	O00159	0.0063210148364305
O43813	Q9BZ76	0.0063210148364305
P04424	Q71UM5	0.0063210148364305
Q9BXY0	Q02818	0.0063210148364305
Q8N2E2	Q9NZM1	0.0063210148364305
Q6VN20	O15479	0.0063210148364305
Q96G03	O15427	0.0063210148364305
O60763	Q9Y4K0	0.0063210148364305
Q9H2X0	Q96BP2	0.0063210148364305
Q96KR1	Q9NZM1	0.0063210148364305
Q13443	Q9NZM1	0.0063210148364305
O60814	Q99829	0.0063210148364305
P17028	Q9NX07	0.0063210148364305
Q9NPJ3	Q01628	0.0063210148364305
P78536	P15309	0.0063210148364305
Q9ULC5	Q9Y3B8	0.0063210148364305
Q9Y657	Q96RQ3	0.0063210148364305
O14672	O43148	0.0063210148364305
Q9Y657	Q01628	0.0063210148364305
Q7Z2K6	Q9NPJ3	0.0063210148364305
3136	O95336	0.0063210148364305
Q9HCN8	O60828	0.0063210148364305
Q13671	O75531	0.0063210148364305
Q9UKD2	Q9P0J1	0.0063210148364305
P49903	Q9UHF1	0.0063210148364305
P28289	Q8WW22	0.0063210148364305
Q6P1N9	Q86U42	0.0063210148364305
Q9HBH0	Q53GS9	0.0063210148364305
Q3MIN7	Q6P3X3	0.0063210148364305
P49748	Q9Y2A9	0.0063210148364305
Q07020	O15427	0.0063210148364305
O43670	O15427	0.0063210148364305
P04424	Q8TB96	0.0063210148364305
P49406	P60468	0.0063210148364305
Q9HB07	Q9NQX7	0.0063210148364305
P07602	P22223	0.0063210148364305
Q13214	P04424	0.0063210148364305
Q9UBB4	O95199	0.0063210148364305
P62873	Q8NFV4	0.0063210148364305
Q9UNX3	O15427	0.0063210148364305
Q9ULC5	Q9Y315	0.0063210148364305
Q9Y219	C9JLW8	0.0063210148364305
100507680	Q14980	0.0063210148364305
Q9BYT8	Q9Y6K0	0.0063210148364305
P16144	P00505	0.0063210148364305
Q63ZY3	Q00796	0.0063210148364305
P47929	Q92828	0.0063210148364305
Q92621	P35237	0.0063210148364305
P60983	Q8WTT2	0.0063210148364305
P52758	O95407	0.0063210148364305
Q13601	P52758	0.0063210148364305
Q6ZN55	P60983	0.0063210148364305
Q13459	P24844	0.0063210148364305
Q9Y2A9	P62495	0.0063210148364305
P49748	Q8N5D0	0.0063210148364305
Q9NRD1	P61225	0.0063210148364305
O00515	Q96HS1	0.0063210148364305
P78536	P06899	0.0063210148364305
O43776	Q9H5V8	0.0063210148364305
Q9UBU9	P16422	0.0063210148364305
Q9H5V8	P31944	0.0063210148364305
Q9BQI0	Q9UHL4	0.0063210148364305
Q99653	O15523	0.0063210148364305
Q9NXE4	Q9NPA3	0.0063210148364305
P15559	P09496	0.0063210148364305
Q14019	Q13433	0.0063210148364305
P06744	O60524	0.0063210148364305
P15309	Q9NX40	0.0063210148364305
P78536	P09382	0.0063210148364305
Q9H8W3	Q6YHK3	0.0063210148364305
Q9Y5U2	P55809	0.0063210148364305
P49189	Q8IY17	0.0063210148364305
Q9H5V8	O60783	0.0063210148364305
P51114	Q68CR1	0.0063210148364305
P15927	Q04912	0.0063210148364305
Q8WXF1	Q9Y2P4	0.0063210148364305
O15144	Q04912	0.0063210148364305
Q04912	P49862	0.0063210148364305
P78536	Q9NYL9	0.0063210148364305
Q9NX46	P07093	0.0063210148364305
Q96MG8	Q969V3	0.0063210148364305
P19021	Q9BTL3	0.0063210148364305
P18074	P24844	0.0063210148364305
Q8N2E2	O95816	0.0063210148364305
O43396	Q9BVV7	0.0063210148364305
Q99426	Q9BZ76	0.0063210148364305
Q9Y6Q5	P42126	0.0063210148364305
Q8WUZ0	P15559	0.0063210148364305
Q04912	Q9UPN3	0.0063210148364305
Q8NBJ7	Q9HCK5	0.0063210148364305
Q08345	O60841	0.0063210148364305
Q01974	O75909	0.0063210148364305
Q14019	Q92526	0.0063210148364305
P55809	P12110	0.0063210148364305
O43291	Q9BYN8	0.0063210148364305
O75746	Q00796	0.0063210148364305
O60725	P35237	0.0063210148364305
Q13214	P10768	0.0063210148364305
P55809	54865	0.0063210148364305
O75531	P50542	0.0063210148364305
P09429	Q96PD2	0.0063210148364305
Q9Y241	O95336	0.0063210148364305
Q8NI60	P62256	0.0063210148364305
A0FGR8	Q9NRV9	0.0063210148364305
Q16706	Q86U42	0.0063210148364305
Q08431	P51114	0.0063210148364305
Q96DZ1	Q04446	0.0063210148364305
Q5TFE4	Q5JTY5	0.0063210148364305
P30043	Q99470	0.0063210148364305
P55809	Q8IVL6	0.0063210148364305
Q8WUZ0	Q9P0J1	0.0063210148364305
P51688	Q9Y2P8	0.0063210148364305
P82979	Q8NBP7	0.0063210148364305
Q96KP4	Q9Y2A9	0.0063210148364305
O00422	Q92791	0.0063210148364305
Q8TF66	Q99829	0.0063210148364305
Q9Y294	Q99829	0.0063210148364305
P48147	Q8N2E2	0.0063210148364305
Q9H9T3	O14556	0.0063210148364305
Q9HCJ0	P33121	0.0063210148364305
P62491	P55268	0.0063210148364305
Q9Y219	Q96EI5	0.0063210148364305
Q13671	P05091	0.0063210148364305
Q9Y2P4	Q08170	0.0063210148364305
P60983	P43353	0.0063210148364305
Q9Y219	Q9HAV7	0.0063210148364305
P52926	P52789	0.0063210148364305
Q9H4A4	P62888	0.0063210148364305
Q9Y2T3	Q9P2I0	0.0063210148364305
P22455	O43818	0.0063210148364305
Q9Y219	Q53GS9	0.0063210148364305
Q9Y3B8	Q9ULX6	0.0063210148364305
Q13671	P00387	0.0063210148364305
P60983	Q15397	0.0063210148364305
Q9Y6Q5	P52758	0.0063210148364305
Q04912	P50502	0.0063210148364305
Q16881	P22223	0.0063210148364305
Q9HCK5	Q8WWC4	0.0063210148364305
Q96PD2	P53992	0.0063210148364305
Q6XQN6	P23229	0.0063210148364305
O95470	Q96D71	0.0063210148364305
Q9H2H8	Q8N3Y3	0.0063210148364305
O75462	P54578	0.0063210148364305
P62266	P04424	0.0063210148364305
P51617	P24844	0.0063210148364305
Q99575	P14550	0.0063210148364305
P50991	Q96G03	0.0063210148364305
Q96G03	P52292	0.0063210148364305
Q8N2E2	Q14677	0.0063210148364305
Q9NRD1	Q8IZ83	0.0063210148364305
P14136	Q9BSV6	0.0063210148364305
Q9Y4E8	Q9NXH8	0.0063210148364305
P26447	Q8WW22	0.0063210148364305
P50416	P06396	0.0063210148364305
Q9BWS9	O00214	0.0063210148364305
Q9NRD1	O00515	0.0063210148364305
O60701	Q9Y2M5	0.0063210148364305
P14136	P17693	0.0063210148364305
Q13214	Q14331	0.0063210148364305
Q9ULC5	O15405	0.0063210148364305
Q9ULC5	Q8N0T1	0.0063210148364305
Q9UNX3	Q99829	0.0063210148364305
Q9Y5Y6	P53992	0.0063210148364305
Q9Y2G8	Q9UGI8	0.0063210148364305
Q6ZVX7	Q9NVP2	0.0063210148364305
P99999	Q9Y6N5	0.0063210148364305
Q5T5P2	Q9UBV4	0.0063210148364305
P55809	Q96P11	0.0063210148364305
P04424	P84103	0.0063210148364305
Q13608	O75531	0.0063210148364305
Q14498	Q15847	0.0063210148364305
O75882	O00625	0.0063210148364305
Q8NFJ5	Q96RE7	0.0063210148364305
Q9BWD1	P12110	0.0063210148364305
P04424	Q96PD2	0.0063210148364305
P49368	Q9H2X0	0.0063210148364305
O14908	P16144	0.0063210148364305
P49247	P36542	0.0063210148364305
Q9UNM6	O95302	0.0063210148364305
Q9UK22	A6NHG4	0.0063210148364305
P26006	Q5TFE4	0.0063210148364305
O00515	P08195	0.0063210148364305
P17174	Q9UBL6	0.0063210148364305
Q9UBT2	Q9H5V8	0.0063210148364305
Q9HCN8	Q9H6F5	0.0063210148364305
Q9H5V8	P46940	0.0063210148364305
100507680	P39023	0.0063210148364305
P07602	Q96PD2	0.0063210148364305
P11717	Q15257	0.0063210148364305
P16144	P53992	0.0063210148364305
P14927	Q96PD2	0.0063210148364305
P62241	Q6YHK3	0.0063210148364305
Q9NXG6	Q14331	0.0063210148364305
Q13671	P52888	0.0063210148364305
Q12849	Q53EU6	0.0063210148364305
Q00403	Q8N3Y3	0.0063210148364305
P42892	P51114	0.0063210148364305
Q9Y2R5	P17693	0.0063210148364305
P55011	P06899	0.0063210148364305
Q9NX58	Q9Y2P4	0.0063210148364305
Q14103	Q8NFV4	0.0063210148364305
P51688	Q14331	0.0063210148364305
P83111	Q8WX93	0.0063210148364305
P10768	Q9UKP4	0.0063210148364305
Q8WU90	P19021	0.0063210148364305
Q9UEW8	P24844	0.0063210148364305
O60524	Q5TA45	0.0063210148364305
P07093	O95199	0.0063210148364305
Q08431	Q16629	0.0063210148364305
P62753	Q53GA4	0.0063210148364305
P26373	Q53GA4	0.0063210148364305
Q9Y5Y6	Q8IZ83	0.0063210148364305
O60783	P21589	0.0063210148364305
Q13671	O00308	0.0063210148364305
P62942	P35250	0.0063210148364305
Q63HN8	Q9UHB6	0.0063210148364305
Q8NDN9	Q9Y5Y6	0.0063210148364305
Q14160	P49903	0.0063210148364305
Q9H9T3	Q53H82	0.0063210148364305
O00154	Q93063	0.0063210148364305
O00515	Q9UHF1	0.0063210148364305
P16144	O43390	0.0063210148364305
Q5VV42	Q9Y2T3	0.0063210148364305
P18206	Q5JTY5	0.0063210148364305
Q6P1N9	P05089	0.0063210148364305
Q01082	Q9NXH8	0.0063210148364305
Q9BUF5	Q9HB07	0.0063210148364305
Q9BQ04	P17693	0.0063210148364305
Q9Y5Y6	Q9H2H8	0.0063210148364305
P10398	Q15075	0.0063210148364305
P49748	Q4VC05	0.0063210148364305
Q15075	Q9NRR3	0.0063210148364305
P22087	A6NDG6	0.0063210148364305
O75880	O15479	0.0063210148364305
Q9H6F5	P52888	0.0063210148364305
Q13671	O75131	0.0063210148364305
Q15257	Q9Y5Y2	0.0063210148364305
P60660	Q96MG8	0.0063210148364305
Q14498	Q9NVS9	0.0063210148364305
Q7Z6J9	Q92688	0.0063210148364305
P62256	Q9BVV7	0.0063210148364305
P35237	Q53EU6	0.0063210148364305
P51116	Q9HC21	0.0063210148364305
Q6P996	P11233	0.0063210148364305
P35659	Q5JTY5	0.0063210148364305
Q99798	Q5JTY5	0.0063210148364305
P50548	Q9BYT8	0.0063210148364305
Q8WV24	Q9H299	0.0063210148364305
Q92729	Q12965	0.0063210148364305
Q8WUZ0	Q99829	0.0063210148364305
P30530	Q9NVS9	0.0063210148364305
P55809	P18084	0.0063210148364305
Q6NUI2	P68036	0.0063210148364305
P11413	P41273	0.0063210148364305
Q8IYB3	Q9BT09	0.0063210148364305
P26006	Q92688	0.0063210148364305
Q13428	P08581	0.0063210148364305
Q9UIJ7	Q8N8R3	0.0063210148364305
P08582	P30085	0.0063210148364305
O14497	Q86SG5	0.0063210148364305
P83881	Q9UHL4	0.0063210148364305
Q13459	P14550	0.0063210148364305
Q96J02	Q9Y2V2	0.0063210148364305
P26006	O95861	0.0063210148364305
P50416	O15523	0.0063210148364305
P47813	P13726	0.0063210148364305
Q9HCN8	Q86U42	0.0063210148364305
Q14703	Q9UGI8	0.0063210148364305
P09417	P40616	0.0063210148364305
3136	O95199	0.0063210148364305
Q02338	O00154	0.0063210148364305
Q29980	P61106	0.0063210148364305
Q15075	Q9BVV7	0.0063210148364305
P54840	P16144	0.0063210148364305
P61970	Q8WW22	0.0063210148364305
Q15257	Q99519	0.0063210148364305
Q9UBQ7	Q53GA4	0.0063210148364305
Q15257	P82650	0.0063210148364305
Q9UGI8	Q9UBV4	0.0063210148364305
O15318	O60524	0.0063210148364305
Q00796	Q8IZ52	0.0063210148364305
P40121	A6NIH7	0.0063210148364305
P63241	P08581	0.0063210148364305
Q8WU90	Q9Y6N5	0.0063210148364305
Q9Y6E0	Q13126	0.0063210148364305
P55809	P19021	0.0063210148364305
Q9Y6E0	P31949	0.0063210148364305
Q96R05	P47813	0.0063210148364305
P36507	P47813	0.0063210148364305
Q9UKD2	Q8N3Y3	0.0063210148364305
Q9NVP2	Q96EE3	0.0063210148364305
Q9UIJ7	Q9NYU1	0.0063210148364305
O95625	P31949	0.0063210148364305
Q16706	P42126	0.0063210148364305
P47813	P79483	0.0063210148364305
Q9NRD1	Q96AE4	0.0063210148364305
O60812	O43598	0.0063210148364305
P52758	Q86Y56	0.0063210148364305
Q9Y6E0	O00330	0.0063210148364305
Q96PD2	Q14258	0.0063210148364305
P36957	Q96RE7	0.0063210148364305
Q5BKZ1	Q04912	0.0063210148364305
Q9Y224	P22223	0.0063210148364305
Q7Z7F7	P01130	0.0063210148364305
A6NDG6	O95900	0.0063210148364305
Q04912	Q9NVS9	0.0063210148364305
Q53R41	P30041	0.0063210148364305
Q9H773	Q9NS15	0.0063210148364305
P50542	Q9NVP2	0.0063210148364305
Q9Y287	Q96M27	0.0063210148364305
P50454	Q9NVS9	0.0063210148364305
Q02790	Q8N3Y3	0.0063210148364305
P21589	Q9UMY1	0.0063210148364305
Q9H8W3	O00217	0.0063210148364305
Q8TCC3	Q99536	0.0063210148364305
Q9BQC6	Q9H488	0.0063210148364305
Q9H8Y8	Q9H8W3	0.0063210148364305
Q9UQN3	P24844	0.0063210148364305
Q9H5V8	Q9NXG2	0.0063210148364305
P23368	Q63HN8	0.0063210148364305
P50452	O00154	0.0063210148364305
P83881	P11172	0.0063210148364305
Q16401	P11441	0.0063210148364305
P43353	P36871	0.0063210148364305
Q86WX3	Q96M27	0.0063210148364305
Q16706	Q9UGI8	0.0063210148364305
100507680	O60664	0.0063210148364305
O43251	O14745	0.0063210148364305
Q15942	Q06136	0.0063210148364305
Q02338	Q9Y5X1	0.0063210148364305
Q9NRD1	Q9Y4E8	0.0063210148364305
Q7Z7C8	Q9BY44	0.0063210148364305
O75354	Q9UIJ7	0.0063210148364305
Q9NXH8	Q9HCY8	0.0063210148364305
P14222	P49591	0.0063210148364305
Q13895	Q53GA4	0.0063210148364305
Q12765	Q12797	0.0063210148364305
Q9H8W3	Q99942	0.0063210148364305
Q04912	Q9HAV7	0.0063210148364305
Q13459	P60983	0.0063210148364305
Q8N3Y3	Q14258	0.0063210148364305
P09455	O00469	0.0063210148364305
O60828	Q6P1N9	0.0063210148364305
O00462	O00214	0.0063210148364305
Q5SNT2	Q9NVS2	0.0063210148364305
Q29980	Q93009	0.0063210148364305
Q6P1N9	Q6UX04	0.0063210148364305
P08582	P30566	0.0063210148364305
O75340	P26006	0.0063210148364305
Q9NX46	P10321	0.0063210148364305
Q9ULC5	P26358	0.0063210148364305
Q6P1N9	P09669	0.0063210148364305
Q9UKD2	Q04912	0.0063210148364305
Q99988	P26583	0.0063210148364305
Q9H8W3	Q7Z2K6	0.0063210148364305
P00533	Q8IX12	0.0063210148364305
O75354	P04424	0.0063210148364305
Q9BWS9	Q9UBL6	0.0063210148364305
P23368	Q7Z4H8	0.0063210148364305
Q14257	O00214	0.0063210148364305
Q9H496	P14550	0.0063210148364305
P17655	O95707	0.0063210148364305
Q9H8W3	P20337	0.0063210148364305
Q9BRR3	Q9H8W3	0.0063210148364305
Q8N3Y3	P82650	0.0063210148364305
P30085	Q93063	0.0063210148364305
P62491	Q8WV24	0.0063210148364305
O76094	Q5JTY5	0.0063210148364305
P01130	P41091	0.0063210148364305
Q9Y2A9	O14745	0.0063210148364305
Q02338	Q53GS9	0.0063210148364305
Q9BT73	Q08378	0.0063210148364305
Q9UIJ7	Q9P2E5	0.0063210148364305
P62753	P16144	0.0063210148364305
Q13228	P01130	0.0063210148364305
P07942	Q08378	0.0063210148364305
Q29980	Q08752	0.0063210148364305
Q14393	P21333	0.0063210148364305
Q9UKD2	Q02338	0.0063210148364305
O15533	Q8NFV4	0.0063210148364305
Q03169	P60174	0.0063210148364305
Q9NX46	O15427	0.0063210148364305
Q13126	Q53GA4	0.0063210148364305
P46013	Q03169	0.0063210148364305
P62256	Q06481	0.0063210148364305
P01130	P61158	0.0063210148364305
O00165	P52926	0.0063210148364305
P04040	Q8N3Y3	0.0063210148364305
P17301	P52758	0.0063210148364305
P52888	O00763	0.0063210148364305
Q9BTN0	Q5TFE4	0.0063210148364305
P52888	O75592	0.0063210148364305
O75340	Q04912	0.0063210148364305
P04424	Q9UBV4	0.0063210148364305
P62942	Q8IVL6	0.0063210148364305
P46781	P35558	0.0063210148364305
Q4V339	P00505	0.0063210148364305
Q53EU6	Q9NVS9	0.0063210148364305
P62241	P43304	0.0063210148364305
Q13895	P57735	0.0063210148364305
Q14444	Q9NVS9	0.0063210148364305
Q9UGK8	Q86VP6	0.0063210148364305
Q8N2E2	O14602	0.0063210148364305
Q96D71	Q9BQ95	0.0063210148364305
Q8N2E2	Q9UHB6	0.0063210148364305
P01889	Q99439	0.0063210148364305
Q969N2	P04424	0.0063210148364305
P50548	P10768	0.0063210148364305
P48163	Q9NS15	0.0063210148364305
P01008	Q7L2E3	0.0063210148364305
P52888	Q5TA45	0.0063210148364305
Q14980	O15427	0.0063210148364305
P62942	Q9UEW8	0.0063210148364305
P62942	Q9NVP1	0.0063210148364305
P09493	Q04912	0.0063210148364305
Q6PJG6	P11233	0.0063210148364305
P56537	P08581	0.0063210148364305
Q96G21	Q5JTY5	0.0063210148364305
Q01082	Q53GA4	0.0063210148364305
Q14517	Q9UBQ7	0.0063210148364305
Q8IUF1	P11182	0.0063210148364305
Q9Y5J1	Q8IUF1	0.0063210148364305
P55327	Q8IUF1	0.0063210148364305
Q8IUF1	O60306	0.0063210148364305
P50453	O95071	0.0063210148364305
P17655	O95777	0.0063210148364305
Q96J02	P35869	0.0063210148364305
Q9NVS2	Q93084	0.0063210148364305
Q96A35	Q5JTY5	0.0063210148364305
P23434	Q5JTY5	0.0063210148364305
P55809	Q7Z7M0	0.0063210148364305
Q92673	P30085	0.0063210148364305
P46934	P62256	0.0063210148364305
P10619	P62256	0.0063210148364305
P04424	Q9Y679	0.0063210148364305
Q2VPK5	O60306	0.0063210148364305
P04424	O43251	0.0063210148364305
P17655	Q9Y6L7	0.0063210148364305
P16144	Q16762	0.0063210148364305
3136	Q96C19	0.0063210148364305
Q9UIJ7	Q9BZ76	0.0063210148364305
Q04912	Q16629	0.0063210148364305
Q9Y2P8	Q04912	0.0063210148364305
P78371	Q9BYT8	0.0063210148364305
P51570	Q00796	0.0063210148364305
Q9NXE4	Q53H82	0.0063210148364305
Q96RE7	Q96MM7	0.0063210148364305
Q96RE7	Q9NPR2	0.0063210148364305
P30084	P18084	0.0063210148364305
O14979	P57735	0.0063210148364305
Q9ULE6	P17655	0.0063210148364305
P07996	Q12888	0.0063210148364305
Q96ER3	Q6YHK3	0.0063210148364305
Q9NXH8	P09497	0.0063210148364305
O00505	O15427	0.0063210148364305
P07996	P60709	0.0063210148364305
P00533	Q9ULD2	0.0063210148364305
Q15645	P04424	0.0063210148364305
Q03169	Q8IX12	0.0063210148364305
Q03169	P39687	0.0063210148364305
Q5SSJ5	Q8N3Y3	0.0063210148364305
P29401	Q6PJF5	0.0063210148364305
O75943	P55011	0.0063210148364305
P62942	Q99988	0.0063210148364305
P07093	Q9Y3B8	0.0063210148364305
P17655	O75879	0.0063210148364305
P27105	Q9NRD1	0.0063210148364305
Q6NUS6	Q92828	0.0063210148364305
P01889	Q9NZH8	0.0063210148364305
Q8TBB5	P63165	0.0063210148364305
Q6NXG1	P35237	0.0063210148364305
O95199	P13747	0.0063210148364305
P07476	Q14318	0.0063210148364305
P52758	Q9BTW9	0.0063210148364305
Q00403	Q8IUF1	0.0063210148364305
Q9NXH8	Q6ZVM7	0.0063210148364305
Q8NI60	P24844	0.0063210148364305
O00462	P11766	0.0063210148364305
O75940	Q53GA4	0.0063210148364305
Q9Y5Y6	Q2TAY7	0.0063210148364305
P31939	Q8WW22	0.0063210148364305
Q9BQ70	O00214	0.0063210148364305
Q9H173	P35080	0.0063210148364305
O14979	Q6UVK1	0.0063210148364305
O95299	O94992	0.0063210148364305
Q13200	P63313	0.0063210148364305
O60884	Q96AJ9	0.0063210148364305
P67870	Q03135	0.0063210148364305
Q92747	Q9BY44	0.0063210148364305
Q9H2H9	P09234	0.0063210148364305
Q86Y07	P62995	0.0063210148364305
P19525	Q9HCU5	0.0063210148364305
O43390	Q96PD2	0.0063210148364305
P55795	Q6UVK1	0.0063210148364305
P05455	Q6UVK1	0.0063210148364305
A0FGR8	Q9Y2V2	0.0063210148364305
P56537	Q8WVX9	0.0063210148364305
Q8WW12	Q01974	0.0063210148364305
A6NKT7	Q13177	0.0063210148364305
P51636	P05455	0.0063210148364305
P08195	P21291	0.0063210148364305
P15153	P62736	0.0063210148364305
Q9H3U1	P49711	0.0063210148364305
Q02818	O15260	0.0063210148364305
O94973	P13073	0.0063210148364305
P62854	O75116	0.0063210148364305
101929950	O96013	0.0063210148364305
Q9UGI8	Q9Y6N5	0.0063210148364305
P35558	Q14677	0.0063210148364305
Q6NUI2	P61457	0.0063210148364305
Q9UHL9	P35237	0.0063210148364305
Q3ZCQ8	P04424	0.0063210148364305
O00154	Q9UGN5	0.0063210148364305
P55809	Q9NXK8	0.0063210148364305
Q9H5V8	A6NDG6	0.0063210148364305
Q14019	Q13885	0.0063210148364305
Q9Y297	P35237	0.0063210148364305
P52888	P42677	0.0063210148364305
P62495	Q86SG7	0.0063210148364305
Q9UBT2	O15427	0.0063210148364305
Q96SB4	O60220	0.0063210148364305
Q13907	P13747	0.0063210148364305
P05161	Q13555	0.0063210148364305
O43291	Q86U42	0.0063210148364305
Q9NRD1	Q9UPN3	0.0063210148364305
P30511	Q96C19	0.0063210148364305
Q9NUL7	Q9H0C8	0.0063210148364305
P15121	Q8IUF1	0.0063210148364305
Q13214	O14737	0.0063210148364305
Q14019	P33993	0.0063210148364305
Q15004	O95573	0.0063210148364305
Q96G03	O60884	0.0063210148364305
P55809	Q13444	0.0063210148364305
Q9HBH0	Q8WU90	0.0063210148364305
Q15165	A0MZ66	0.0063210148364305
P84090	Q8NAT1	0.0063210148364305
Q6UVK1	P43487	0.0063210148364305
P08134	P26006	0.0063210148364305
O76021	P43304	0.0063210148364305
Q15717	Q96PD2	0.0063210148364305
Q08431	Q6ZMU5	0.0063210148364305
O15427	P82650	0.0063210148364305
Q9Y2P8	P57735	0.0063210148364305
Q7Z7C8	P31327	0.0063210148364305
Q8WVB6	P07339	0.0063210148364305
P47929	Q15847	0.0063210148364305
Q16706	P07108	0.0063210148364305
O95407	P83881	0.0063210148364305
O95817	P04424	0.0063210148364305
P30740	Q13557	0.0063210148364305
O43148	Q96PD2	0.0063210148364305
P11233	O95302	0.0063210148364305
O43291	Q9Y2R9	0.0063210148364305
Q9H2X0	P34931	0.0063210148364305
Q9NRD1	O43390	0.0063210148364305
Q9HBH0	Q14258	0.0063210148364305
Q99988	Q15007	0.0063210148364305
Q16706	O00422	0.0063210148364305
Q9UGI8	O94766	0.0063210148364305
Q9Y421	Q8N3Y3	0.0063210148364305
Q9HBH0	P63241	0.0063210148364305
Q9UKD2	Q14116	0.0063210148364305
Q13751	P30085	0.0063210148364305
P05198	Q53GA4	0.0063210148364305
Q16658	O96013	0.0063210148364305
P25325	Q9Y5Y6	0.0063210148364305
P42285	P60174	0.0063210148364305
Q16629	Q5HYA8	0.0063210148364305
P61026	Q9UBL6	0.0063210148364305
Q6UVK1	P31946	0.0063210148364305
P15153	Q13247	0.0063210148364305
P62854	P00558	0.0063210148364305
Q96KR1	P42126	0.0063210148364305
P40121	Q16706	0.0063210148364305
O94919	Q9P0J1	0.0063210148364305
Q9H7Z7	O15523	0.0063210148364305
Q02338	Q13247	0.0063210148364305
P25325	P23229	0.0063210148364305
P62942	P22455	0.0063210148364305
Q5BKZ1	Q6XQN6	0.0063210148364305
O43291	Q4VC05	0.0063210148364305
O00505	Q96PD2	0.0063210148364305
O00505	Q8N3Y3	0.0063210148364305
O14907	Q8N3Y3	0.0063210148364305
O14907	Q96PD2	0.0063210148364305
Q9BQ61	Q5T4B2	0.0063210148364305
Q9BZX2	Q9H299	0.0063210148364305
Q96PD2	P31944	0.0063210148364305
Q15007	Q8WUX1	0.0063210148364305
P16144	P49189	0.0063210148364305
Q53GA4	Q8WTS6	0.0063210148364305
Q16658	Q9P2E5	0.0063210148364305
P14136	O96008	0.0063210148364305
O00154	Q9H1E1	0.0063210148364305
Q86SQ4	P86790	0.0063210148364305
Q5JW98	P11166	0.0063210148364305
Q9UI30	3494	0.0063210148364305
Q15435	Q9BTW9	0.0063210148364305
P21912	Q9NTN9	0.0063210148364305
Q15751	Q9UHL4	0.0063210148364305
Q969M3	P55809	0.0063210148364305
Q9BYD2	P29508	0.0063210148364305
Q9BTT6	Q969U7	0.0063210148364305
P52789	Q86TS9	0.0063210148364305
Q9NPA3	Q9BQC6	0.0063210148364305
O00255	P26006	0.0063210148364305
Q8N9N2	Q9UBV4	0.0063210148364305
Q9Y421	P80303	0.0063210148364305
P48163	O15321	0.0063210148364305
Q9H5V8	Q1KMD3	0.0063210148364305
Q86V81	Q9UBV4	0.0063210148364305
100293977	Q9UL18	0.0063210148364305
O43447	O75635	0.0063210148364305
Q92734	Q8NCW0	0.0063210148364305
Q8NFJ5	Q8N0W3	0.0063210148364305
Q13214	Q9UKF6	0.0063210148364305
P67870	P78395	0.0063210148364305
Q6P1N9	Q13442	0.0063210148364305
P0CG38	100507703	0.0063210148364305
Q7KZ85	O75351	0.0063210148364305
C9JLW8	Q9BUH6	0.0063210148364305
Q9NXH8	Q99733	0.0063210148364305
Q9BRT8	Q6NYC1	0.0063210148364305
Q9P2R3	O15427	0.0063210148364305
O43447	P02792	0.0063210148364305
P83916	Q92614	0.0063210148364305
Q9BQ48	O00232	0.0063210148364305
Q92673	P00387	0.0063210148364305
P09417	Q6PJF5	0.0063210148364305
P78395	Q9UJJ9	0.0063210148364305
P09417	Q9NRF8	0.0063210148364305
P23381	Q68CR1	0.0063210148364305
O75940	Q6PJF5	0.0063210148364305
Q9NZ45	P58546	0.0063210148364305
P78395	E9PLD3	0.0063210148364305
Q9NXH8	P02768	0.0063210148364305
O60502	P23434	0.0063210148364305
Q15645	Q96MG8	0.0063210148364305
E9PLD3	Q15185	0.0063210148364305
Q04912	Q9H0S4	0.0063210148364305
Q96EY7	P35475	0.0063210148364305
Q9BQ48	Q8TEB1	0.0063210148364305
P49748	O15162	0.0063210148364305
P49748	Q9UP95	0.0063210148364305
Q14919	P00492	0.0063210148364305
Q04912	Q9UBV8	0.0063210148364305
O15182	P30085	0.0063210148364305
Q9NPA3	P50897	0.0063210148364305
P21964	P01130	0.0063210148364305
Q9Y421	Q5T3F8	0.0063210148364305
Q0VG06	P30085	0.0063210148364305
Q86XZ4	P07093	0.0063210148364305
Q7L3S4	O00154	0.0063210148364305
P04424	Q12797	0.0063210148364305
Q9NRD1	Q9HCK5	0.0063210148364305
P04626	Q9UIJ7	0.0063210148364305
Q6P1N9	Q9BQ04	0.0063210148364305
O00154	P43155	0.0063210148364305
Q86XZ4	P35237	0.0063210148364305
O00154	Q99828	0.0063210148364305
P48735	P24844	0.0063210148364305
P00749	P49915	0.0063210148364305
A6NHG4	O15427	0.0063210148364305
Q9P031	P21589	0.0063210148364305
P17301	Q6ZVM7	0.0063210148364305
P06899	P08581	0.0063210148364305
Q02790	Q04912	0.0063210148364305
100507703	Q00796	0.0063210148364305
Q9UK99	Q15785	0.0063210148364305
Q460N5	P35237	0.0063210148364305
Q99828	P35237	0.0063210148364305
P35237	Q9BVV7	0.0063210148364305
P52888	Q8N2E2	0.0063210148364305
P50995	Q9UBV4	0.0063210148364305
Q00059	Q93063	0.0063210148364305
P07093	P43155	0.0063210148364305
Q8NFH4	P35237	0.0063210148364305
O00411	Q9UHL4	0.0063210148364305
Q7L8L6	P35237	0.0063210148364305
Q96TA2	Q04760	0.0063210148364305
P30989	P56537	0.0063210148364305
Q8N2E2	Q6PJ61	0.0063210148364305
P04424	P36897	0.0063210148364305
O00154	388524	0.0063210148364305
Q9NSD9	P07093	0.0063210148364305
Q460N5	P07093	0.0063210148364305
P62736	P30085	0.0063210148364305
P07093	P49366	0.0063210148364305
P00533	Q15004	0.0063210148364305
P85037	P00533	0.0063210148364305
P46108	Q53GA4	0.0063210148364305
P83881	Q9NRR3	0.0063210148364305
Q9UGI8	Q9P2E5	0.0063210148364305
P01034	P30085	0.0063210148364305
Q9Y4K1	P35237	0.0063210148364305
Q9H9T3	Q9Y2T3	0.0063210148364305
Q5T601	3493	0.0063210148364305
Q9Y5Q8	P11233	0.0063210148364305
100507680	A6NDG6	0.0063210148364305
Q9NVP2	Q96IU4	0.0063210148364305
Q15007	Q04912	0.0063210148364305
P50402	P52788	0.0063210148364305
84311	P78330	0.0063210148364305
P46108	P13747	0.0063210148364305
P12956	P08581	0.0063210148364305
P52758	Q13137	0.0063210148364305
Q8NBK3	P30043	0.0063210148364305
P49207	O15427	0.0063210148364305
P40429	Q53GA4	0.0063210148364305
Q92520	Q9Y3U8	0.0063210148364305
P62269	Q9NRH1	0.0063210148364305
Q13671	O43709	0.0063210148364305
Q96G03	P22223	0.0063210148364305
Q8TBB5	Q6ZMU5	0.0063210148364305
O14950	Q8TBB5	0.0063210148364305
Q9Y294	Q53GA4	0.0063210148364305
Q9UIJ7	Q8TBB5	0.0063210148364305
P43353	Q9H299	0.0063210148364305
P43307	O15523	0.0063210148364305
Q9Y657	Q53GA4	0.0063210148364305
Q9UKP4	Q6ZVM7	0.0063210148364305
Q9Y421	Q9UBS4	0.0063210148364305
Q8NBK3	P0C0S8	0.0063210148364305
Q9UM54	Q8WV24	0.0063210148364305
Q99426	Q68CR1	0.0063210148364305
P52788	Q9NRX2	0.0063210148364305
Q8WUZ0	Q53GA4	0.0063210148364305
Q9Y5Y6	Q9BWF3	0.0063210148364305
P52788	Q8TAE8	0.0063210148364305
Q13214	Q9BYT8	0.0063210148364305
P52788	Q9Y580	0.0063210148364305
Q9Y375	P52788	0.0063210148364305
P63241	P22223	0.0063210148364305
Q96G03	Q9NRR3	0.0063210148364305
P61970	Q13214	0.0063210148364305
P62942	P83731	0.0063210148364305
O75874	Q8N668	0.0063210148364305
O15240	O75874	0.0063210148364305
Q14393	Q96C19	0.0063210148364305
Q5T2S8	Q15007	0.0063210148364305
Q15007	Q86VY9	0.0063210148364305
P46013	O14672	0.0063210148364305
Q9Y6Q5	P52926	0.0063210148364305
Q96MG8	O00506	0.0063210148364305
P78536	O60524	0.0063210148364305
P14136	Q08431	0.0063210148364305
Q9UHA4	P21291	0.0063210148364305
Q9Y2T3	Q9NP79	0.0063210148364305
Q04912	P19474	0.0063210148364305
Q8NBK3	Q8N9N2	0.0063210148364305
Q9Y6E0	Q63ZY3	0.0063210148364305
Q14CZ7	Q9Y2T3	0.0063210148364305
Q99439	O15427	0.0063210148364305
P00738	Q9Y230	0.0063210148364305
P21399	P17066	0.0063210148364305
Q7Z2W4	Q15155	0.0063210148364305
P61247	Q53GA4	0.0063210148364305
P99999	Q14703	0.0063210148364305
Q13610	Q04912	0.0063210148364305
Q4V339	O00193	0.0063210148364305
Q8WVZ9	P52788	0.0063210148364305
P49590	Q6Q0C0	0.0063210148364305
Q16658	Q53EU6	0.0063210148364305
Q13137	O43760	0.0063210148364305
Q6NUI2	Q9Y580	0.0063210148364305
P14174	Q8TBB5	0.0063210148364305
P55327	Q9Y5Y6	0.0063210148364305
Q9BYD1	P20962	0.0063210148364305
101929950	P62899	0.0063210148364305
Q9Y5Y6	P35558	0.0063210148364305
P67936	Q96C23	0.0063210148364305
P98175	Q9Y244	0.0063210148364305
O14737	Q24JP5	0.0063210148364305
Q99715	P49588	0.0063210148364305
P51114	Q9BUH6	0.0063210148364305
Q9Y3U8	Q04912	0.0063210148364305
Q9NRD1	Q07666	0.0063210148364305
P35558	Q71UM5	0.0063210148364305
Q5T5P2	P26006	0.0063210148364305
P62491	730211	0.0063210148364305
Q99426	Q13444	0.0063210148364305
P55809	Q14393	0.0063210148364305
O60783	O15427	0.0063210148364305
P16144	P35609	0.0063210148364305
P01040	Q5T6F2	0.0063210148364305
P14174	P48730	0.0063210148364305
O75475	Q96AJ9	0.0063210148364305
Q8WU90	Q9H488	0.0063210148364305
Q9ULC5	Q9Y6M9	0.0063210148364305
Q8NBK3	O43175	0.0063210148364305
Q13618	P13164	0.0063210148364305
Q96QD8	P33764	0.0063210148364305
Q53GA4	Q7L2E3	0.0063210148364305
Q63ZY3	P35237	0.0063210148364305
Q9UBV2	Q6P587	0.0063210148364305
Q6TFL4	Q9Y230	0.0063210148364305
Q8NBP7	P68036	0.0063210148364305
Q9Y6E0	Q14574	0.0063210148364305
3136	P33764	0.0063210148364305
Q86SQ4	Q9H910	0.0063210148364305
Q15257	Q92791	0.0063210148364305
Q9H496	Q9HCK5	0.0063210148364305
Q9Y5Y6	P23634	0.0063210148364305
Q86V81	O15533	0.0063210148364305
O00506	O95674	0.0063210148364305
Q9Y6E0	Q96MG8	0.0063210148364305
Q9UHF1	P63279	0.0063210148364305
P16144	Q9NX58	0.0063210148364305
Q9ULC5	P62979	0.0063210148364305
Q9C0B1	Q9Y2P4	0.0063210148364305
O43148	Q8IY17	0.0063210148364305
P08134	Q9NYU1	0.0063210148364305
P30530	Q12965	0.0063210148364305
Q9ULC5	P49642	0.0063210148364305
100293977	Q96J02	0.0063210148364305
Q86Y39	P46940	0.0063210148364305
P30530	P35237	0.0063210148364305
Q96F46	Q08345	0.0063210148364305
P0C0S8	O60888	0.0063210148364305
Q9NNW5	P24844	0.0063210148364305
P04114	P14550	0.0063210148364305
O14939	O14745	0.0063210148364305
Q7Z6J9	O60664	0.0063210148364305
P17301	Q14694	0.0063210148364305
Q7Z6J9	Q00796	0.0063210148364305
Q16706	Q9HCK5	0.0063210148364305
Q9UBQ7	O15523	0.0063210148364305
Q9UK22	Q7L5D6	0.0063210148364305
P62256	Q9Y3Z3	0.0063210148364305
Q9Y6Q5	P49748	0.0063210148364305
Q9H089	Q9BWS9	0.0063210148364305
Q9Y5Y6	P19474	0.0063210148364305
Q9Y3B8	Q8NF37	0.0063210148364305
Q9Y5Y6	Q8WTS6	0.0063210148364305
P26447	Q9NVI1	0.0063210148364305
Q9Y3U8	P16422	0.0063210148364305
P04424	Q96GQ5	0.0063210148364305
P62256	Q13444	0.0063210148364305
Q969X5	Q96KP4	0.0063210148364305
Q5SNT2	P11233	0.0063210148364305
Q9Y3B8	Q9UNQ2	0.0063210148364305
Q9BRT6	P16422	0.0063210148364305
Q9NRD1	Q9NQ29	0.0063210148364305
P50995	P22455	0.0063210148364305
Q86X55	Q9P0J1	0.0063210148364305
Q14703	P50453	0.0063210148364305
Q969V3	P06396	0.0063210148364305
O14773	P11233	0.0063210148364305
P04899	P08581	0.0063210148364305
P26006	Q9UBU9	0.0063210148364305
Q9BVC3	Q9UGI8	0.0063210148364305
Q00403	100507680	0.0063210148364305
Q9UGI8	O75462	0.0063210148364305
P78536	Q5T6F2	0.0063210148364305
Q96L15	Q9UIJ7	0.0063210148364305
Q96RS6	P17693	0.0063210148364305
Q14166	P20962	0.0063210148364305
P04424	Q15165	0.0063210148364305
P09525	Q5JTY5	0.0063210148364305
P49419	P26006	0.0063210148364305
P49748	O95407	0.0063210148364305
O43447	Q96PD2	0.0063210148364305
Q8NAT1	O60524	0.0063210148364305
P62888	P16422	0.0063210148364305
Q6P1N9	Q9UBU9	0.0063210148364305
Q9HBH0	Q9H089	0.0063210148364305
Q14116	O15347	0.0063210148364305
Q15291	O15427	0.0063210148364305
Q13608	P60983	0.0063210148364305
Q7KZN9	O43396	0.0063210148364305
Q5TFE4	Q9BVP2	0.0063210148364305
Q9UGK8	Q92504	0.0063210148364305
P52926	P29508	0.0063210148364305
P41273	Q09666	0.0063210148364305
P26447	Q9BRX2	0.0063210148364305
Q96BI1	P14550	0.0063210148364305
O00255	Q8N2E2	0.0063210148364305
O00506	Q9Y2T3	0.0063210148364305
Q9NYL9	P43353	0.0063210148364305
P04424	P62847	0.0063210148364305
Q9BWS9	P52926	0.0063210148364305
P48163	P22455	0.0063210148364305
O60888	Q9UKM7	0.0063210148364305
O94919	O43818	0.0063210148364305
O43291	Q92665	0.0063210148364305
Q15847	P17693	0.0063210148364305
Q8N201	Q9UKP4	0.0063210148364305
O15347	Q5JTY5	0.0063210148364305
Q13608	Q14331	0.0063210148364305
Q07955	Q9NXS2	0.0063210148364305
O15479	Q01650	0.0063210148364305
P61970	Q14393	0.0063210148364305
Q9Y2T3	O95163	0.0063210148364305
Q9ULC5	Q13561	0.0063210148364305
Q9ULC5	P12081	0.0063210148364305
Q9HBH0	O15347	0.0063210148364305
P17301	P82979	0.0063210148364305
Q9UGK8	Q8NF37	0.0063210148364305
Q96MG8	Q14CZ7	0.0063210148364305
Q96CN7	Q53GA4	0.0063210148364305
P10398	Q8NFJ5	0.0063210148364305
Q9UKN8	O14672	0.0063210148364305
P36897	Q96HC4	0.0063210148364305
100507680	Q9BYN8	0.0063210148364305
Q9NRD1	Q9GZS3	0.0063210148364305
A6NHL2	Q9NVS9	0.0063210148364305
P54727	Q9NXH8	0.0063210148364305
P10515	Q8N3Y3	0.0063210148364305
P52758	Q8WV24	0.0063210148364305
Q16540	O15427	0.0063210148364305
Q14527	P49903	0.0063210148364305
Q9H8W3	P28838	0.0063210148364305
P35659	Q02338	0.0063210148364305
Q02543	P04424	0.0063210148364305
Q9Y6Q5	P04424	0.0063210148364305
Q9NYQ6	P49773	0.0063210148364305
O14979	P30532	0.0063210148364305
Q8IXI2	P04424	0.0063210148364305
O14497	P10321	0.0063210148364305
Q9NQ55	O15427	0.0063210148364305
Q9Y291	O15427	0.0063210148364305
Q9P2J5	O15427	0.0063210148364305
P52565	Q8N3Y3	0.0063210148364305
O00767	Q9HCK5	0.0063210148364305
P46778	P10301	0.0063210148364305
Q08431	Q9HCK5	0.0063210148364305
Q9HCK5	Q68CR1	0.0063210148364305
Q9UJS0	P09417	0.0063210148364305
Q6UVK1	O94826	0.0063210148364305
P30740	Q9Y6I3	0.0063210148364305
Q5T3F8	Q9UHL4	0.0063210148364305
O43447	O15360	0.0063210148364305
Q9Y5Z0	P61221	0.0063210148364305
Q8NBP7	Q9UHB6	0.0063210148364305
Q9UGK8	Q92797	0.0063210148364305
P62256	Q9P0J1	0.0063210148364305
Q4V339	O00220	0.0063210148364305
Q9NYU2	Q9NVS9	0.0063210148364305
O75146	Q15843	0.0063210148364305
Q16651	Q9Y315	0.0063210148364305
P62760	Q15843	0.0063210148364305
Q4V339	Q9UJP4	0.0063210148364305
Q15165	Q9NVS9	0.0063210148364305
P01889	O94992	0.0063210148364305
Q13151	Q8N392	0.0063210148364305
O75940	Q9Y5Y6	0.0063210148364305
Q8N3E9	Q96DZ1	0.0063210148364305
O43278	Q9UMX0	0.0063210148364305
Q9BVC3	Q9NX20	0.0063210148364305
Q9BVC3	Q9Y3B2	0.0063210148364305
Q14376	Q02413	0.0063210148364305
Q9NPA3	Q86TS9	0.0063210148364305
Q13740	Q4V339	0.0063210148364305
Q15637	O15427	0.0063210148364305
P46778	Q9H2X0	0.0063210148364305
Q8TDD1	Q5T750	0.0063210148364305
Q6YHU6	Q15843	0.0063210148364305
P21399	P08582	0.0063210148364305
Q96ND0	O60524	0.0063210148364305
Q9H936	Q9NZT2	0.0063210148364305
P01889	O95834	0.0063210148364305
O14734	O60524	0.0063210148364305
P10768	Q9P289	0.0063210148364305
Q969U7	Q9GZL7	0.0063210148364305
P82979	O60911	0.0063210148364305
Q16595	P16144	0.0063210148364305
P17301	Q9H299	0.0063210148364305
P54840	Q96PD2	0.0063210148364305
Q14517	O60664	0.0063210148364305
P04424	P06756	0.0063210148364305
P04424	Q99653	0.0063210148364305
Q9UBV4	O75909	0.0063210148364305
P25686	O15523	0.0063210148364305
Q96BP2	Q8TEQ6	0.0063210148364305
O43709	Q04912	0.0063210148364305
Q5TFE4	Q53GA4	0.0063210148364305
P14927	Q7Z2W4	0.0063210148364305
Q13438	Q53GS9	0.0063210148364305
O60814	Q53GA4	0.0063210148364305
Q9UBR2	P05114	0.0063210148364305
Q00059	Q9UBV4	0.0063210148364305
Q7KZN9	O76070	0.0063210148364305
P80188	Q9UBR2	0.0063210148364305
P10768	O75818	0.0063210148364305
P16144	Q12849	0.0063210148364305
Q8WV24	O43818	0.0063210148364305
Q9NXK8	Q8TBC4	0.0063210148364305
O95470	Q15843	0.0063210148364305
P24390	Q9BVC3	0.0063210148364305
Q9H0N5	Q96TA1	0.0063210148364305
Q9NRG0	O94766	0.0063210148364305
Q99848	O15427	0.0063210148364305
Q9NPA3	Q9NY61	0.0063210148364305
O75462	Q9NX20	0.0063210148364305
Q92785	O75462	0.0063210148364305
Q9NUQ2	O00629	0.0063210148364305
Q9BVC3	Q86V97	0.0063210148364305
Q13162	O95834	0.0063210148364305
P04114	O75506	0.0063210148364305
Q9C0B1	Q9Y5L4	0.0063210148364305
Q8NFJ5	O95757	0.0063210148364305
P26006	Q9UBV8	0.0063210148364305
Q86V97	O75462	0.0063210148364305
P09417	Q71UM5	0.0063210148364305
3503	Q05519	0.0063210148364305
Q53H82	Q9NQX7	0.0063210148364305
Q86UA1	O00391	0.0063210148364305
O43447	P80303	0.0063210148364305
Q8NCW0	Q9Y5L4	0.0063210148364305
Q9H6F5	P48637	0.0063210148364305
Q9Y5L4	Q7Z4F1	0.0063210148364305
Q9HBH0	O00193	0.0063210148364305
P35232	P02763	0.0063210148364305
P13798	Q9NYY8	0.0063210148364305
P35080	Q9NPR2	0.0063210148364305
Q9UNX3	Q7L1Q6	0.0063210148364305
Q9Y3X0	Q9NVS9	0.0063210148364305
O43278	P30084	0.0063210148364305
A6NDG6	P27824	0.0063210148364305
Q9Y5V3	A6NDG6	0.0063210148364305
P55809	Q15020	0.0063210148364305
Q9UKN8	Q6DT37	0.0063210148364305
O94919	P12277	0.0063210148364305
P62256	O15347	0.0063210148364305
P30837	Q15075	0.0063210148364305
Q13555	Q15257	0.0063210148364305
Q8NHV4	Q9NVS9	0.0063210148364305
Q9UHL9	Q9NVS9	0.0063210148364305
P36873	Q4V339	0.0063210148364305
Q8NC51	P21709	0.0063210148364305
Q13188	Q4V339	0.0063210148364305
Q96EY7	P12429	0.0063210148364305
Q16881	Q9Y5Y6	0.0063210148364305
P49748	Q9BRJ7	0.0063210148364305
P25311	O00625	0.0063210148364305
P07919	P22307	0.0063210148364305
Q7Z736	P40925	0.0063210148364305
Q06787	Q32P44	0.0063210148364305
P30530	O14745	0.0063210148364305
Q2TB90	Q13428	0.0063210148364305
P35475	Q03252	0.0063210148364305
Q9NZM5	Q9Y2G5	0.0063210148364305
Q9Y285	O43633	0.0063210148364305
O95487	P17693	0.0063210148364305
Q9UHR5	Q8IW92	0.0063210148364305
Q9H0C8	P05090	0.0063210148364305
P55809	Q9BZ76	0.0063210148364305
Q9NRD1	Q96G03	0.0063210148364305
Q8NBJ7	Q8WU90	0.0063210148364305
Q14703	P14550	0.0063210148364305
Q9NXH8	P63096	0.0063210148364305
P61081	O15427	0.0063210148364305
Q8IUL8	O60524	0.0063210148364305
Q9UBR2	P41091	0.0063210148364305
P43307	Q9H0N5	0.0063210148364305
Q9BZ76	Q6ZVM7	0.0063210148364305
P10398	Q9H1E1	0.0063210148364305
Q9HCK5	Q99470	0.0063210148364305
P04424	O95573	0.0063210148364305
Q53GS9	Q5JTY5	0.0063210148364305
Q14116	O75909	0.0063210148364305
Q04912	P04899	0.0063210148364305
Q99798	O00462	0.0063210148364305
Q6XQN6	Q9BWS9	0.0063210148364305
P46940	Q53GA4	0.0063210148364305
O60762	Q9NVS9	0.0063210148364305
P55081	Q6NXG1	0.0063210148364305
Q6P1N9	Q01130	0.0063210148364305
Q00059	P51948	0.0063210148364305
Q6P087	O60524	0.0063210148364305
Q16836	Q8NBL1	0.0063210148364305
Q9NWU1	Q9P003	0.0063210148364305
O75381	P01034	0.0063210148364305
Q03154	Q7Z7M0	0.0063210148364305
Q6XQN6	O43909	0.0063210148364305
P09417	Q53GA4	0.0063210148364305
P49748	P62736	0.0063210148364305
Q8WXX5	P49748	0.0063210148364305
Q9NRD1	Q9BZZ5	0.0063210148364305
P19021	Q9Y5X1	0.0063210148364305
Q9BUL8	P05089	0.0063210148364305
P26006	P42126	0.0063210148364305
P04424	P12235	0.0063210148364305
O75381	Q6I9Y2	0.0063210148364305
P21399	Q9UHF1	0.0063210148364305
P48163	Q7Z6J9	0.0063210148364305
Q92876	O75381	0.0063210148364305
P10321	Q9Y2T3	0.0063210148364305
P15927	Q9ULC5	0.0063210148364305
Q9Y224	Q9HBH0	0.0063210148364305
Q9UGK8	Q9UBM7	0.0063210148364305
P10768	Q93063	0.0063210148364305
P61009	O76070	0.0063210148364305
Q15075	P13747	0.0063210148364305
P26006	O43660	0.0063210148364305
P52209	Q9UBV4	0.0063210148364305
Q9Y2S7	Q96TA1	0.0063210148364305
Q99567	O15427	0.0063210148364305
Q9Y3D5	Q9NUU7	0.0063210148364305
O94842	O95248	0.0063210148364305
Q14517	Q9Y6E2	0.0063210148364305
P35659	Q9UL12	0.0063210148364305
P23511	Q9UHL4	0.0063210148364305
O14497	Q9NY97	0.0063210148364305
O75354	P55809	0.0063210148364305
Q10570	100507680	0.0063210148364305
P49247	Q8WUX1	0.0063210148364305
O14497	Q8IVS2	0.0063210148364305
Q9BVQ7	P41273	0.0063210148364305
O95470	Q9NRV9	0.0063210148364305
Q9HCN8	Q9Y3C6	0.0063210148364305
Q9ULC5	P62888	0.0063210148364305
Q6DD87	P11177	0.0063210148364305
Q8IZ52	P50453	0.0063210148364305
P19971	O15067	0.0063210148364305
Q13671	P60983	0.0063210148364305
Q969T9	O43676	0.0063210148364305
Q969T9	P01037	0.0063210148364305
Q9HA92	Q9UPN3	0.0063210148364305
P18510	Q8IZ52	0.0063210148364305
Q15075	P08237	0.0063210148364305
O14975	P35237	0.0063210148364305
P35237	Q16777	0.0063210148364305
Q969T9	O75832	0.0063210148364305
Q16651	P35237	0.0063210148364305
O00159	Q8N2E2	0.0063210148364305
Q14019	P19021	0.0063210148364305
Q16706	P10768	0.0063210148364305
O95487	Q9UBG3	0.0063210148364305
P62937	Q6UXD5	0.0063210148364305
P22090	P17693	0.0063210148364305
O14908	P22223	0.0063210148364305
101929950	Q9UHF1	0.0063210148364305
101929950	P16144	0.0063210148364305
Q9UGI8	Q93063	0.0063210148364305
Q14376	P17693	0.0063210148364305
Q53G59	Q9UL12	0.0063210148364305
Q9UHL4	Q6ZVM7	0.0063210148364305
Q14376	Q9P003	0.0063210148364305
P00749	P14649	0.0063210148364305
P10398	388524	0.0063210148364305
Q9Y421	3514	0.0063210148364305
P14324	Q9Y5Y6	0.0063210148364305
A0FGR8	Q86U42	0.0063210148364305
O95487	Q9NXH8	0.0063210148364305
3136	P04424	0.0063210148364305
Q9H936	Q14116	0.0063210148364305
P40121	Q8WW22	0.0063210148364305
Q9NX46	Q53GA4	0.0063210148364305
P16144	Q15075	0.0063210148364305
Q06787	O14672	0.0063210148364305
Q9Y219	P49748	0.0063210148364305
P49748	O60291	0.0063210148364305
Q8NFJ5	O60812	0.0063210148364305
Q9Y421	P67775	0.0063210148364305
Q9BQ04	Q6ZT12	0.0063210148364305
Q86UA1	O75821	0.0063210148364305
Q16881	Q9BQC6	0.0063210148364305
P14324	P53803	0.0063210148364305
Q9UGM3	P49748	0.0063210148364305
P49748	Q9NXV2	0.0063210148364305
Q00796	P17693	0.0063210148364305
Q9UI30	Q92466	0.0063210148364305
Q8IYS1	Q9Y2S6	0.0063210148364305
P62256	Q5SRE5	0.0063210148364305
Q96NU0	O14737	0.0063210148364305
Q14376	P50416	0.0063210148364305
P82664	P35475	0.0063210148364305
Q15075	Q92466	0.0063210148364305
Q92466	Q12849	0.0063210148364305
P05114	P21589	0.0063210148364305
Q9H0C2	P21926	0.0063210148364305
P25325	Q9Y2A9	0.0063210148364305
Q9NWU1	O15347	0.0063210148364305
Q8NFJ5	Q9NS15	0.0063210148364305
O75351	P02452	0.0063210148364305
O14908	Q9Y2A9	0.0063210148364305
P22830	Q15075	0.0063210148364305
Q13459	P50453	0.0063210148364305
Q93052	P21589	0.0063210148364305
Q02218	Q53GA4	0.0063210148364305
Q93063	P63279	0.0063210148364305
Q9BQ04	Q9UBE0	0.0063210148364305
Q99584	Q5T653	0.0063210148364305
Q99584	P48960	0.0063210148364305
Q8NC60	P30085	0.0063210148364305
P48594	P31350	0.0063210148364305
Q06323	Q8IZ52	0.0063210148364305
Q5T6F2	P19021	0.0063210148364305
O15554	P19021	0.0063210148364305
P54840	P08582	0.0063210148364305
Q00796	P35869	0.0063210148364305
P46777	P20645	0.0063210148364305
P01889	P21128	0.0063210148364305
Q9HBH0	Q9P2R3	0.0063210148364305
Q9Y2R5	P16422	0.0063210148364305
Q92665	Q96IU4	0.0063210148364305
O75419	Q15075	0.0063210148364305
Q8N1G2	Q9UHF1	0.0063210148364305
Q6P1N9	Q6MZM0	0.0063210148364305
Q6P1N9	Q8TBA6	0.0063210148364305
Q99584	P35268	0.0063210148364305
Q6P1M3	O15020	0.0063210148364305
Q8TBB5	100507703	0.0063210148364305
Q12849	Q9Y2Z2	0.0063210148364305
Q6DD87	Q9ULX6	0.0063210148364305
Q658Y4	P00505	0.0063210148364305
P49748	Q9Y6I9	0.0063210148364305
Q13671	Q9NRH1	0.0063210148364305
Q6UW63	P53999	0.0063210148364305
P50750	Q53GA4	0.0063210148364305
O75506	P29508	0.0063210148364305
Q7Z6J9	P63279	0.0063210148364305
Q9Y3D0	Q01970	0.0063210148364305
Q9GZL7	P21589	0.0063210148364305
P55809	Q9BVG9	0.0063210148364305
Q9NNW5	O94855	0.0063210148364305
Q9H061	Q96RE7	0.0063210148364305
Q9UKF6	Q9UKP4	0.0063210148364305
Q16881	Q9NY61	0.0063210148364305
Q8TBC3	P19021	0.0063210148364305
Q16881	Q6PJF5	0.0063210148364305
Q9Y2A9	Q9HB07	0.0063210148364305
Q969U7	Q16822	0.0063210148364305
Q9Y3D0	Q9H0N5	0.0063210148364305
Q9NRG0	Q15286	0.0063210148364305
P04424	Q9NX61	0.0063210148364305
Q6P1N9	O60684	0.0063210148364305
Q92526	P18084	0.0063210148364305
P50579	Q5JTY5	0.0063210148364305
Q9BQ48	Q8IYS2	0.0063210148364305
P09417	Q9BQC6	0.0063210148364305
O95782	P06756	0.0063210148364305
Q9Y3B2	O94766	0.0063210148364305
Q14517	P31937	0.0063210148364305
Q9Y5L4	Q6ZMP0	0.0063210148364305
Q8WUZ0	Q14517	0.0063210148364305
O60749	Q9UHL4	0.0063210148364305
E9PLD3	Q15392	0.0063210148364305
E9PLD3	Q9BSJ8	0.0063210148364305
P49748	P0C2W1	0.0063210148364305
Q9NQ29	Q53GA4	0.0063210148364305
Q06787	O43909	0.0063210148364305
Q05519	P01009	0.0063210148364305
P29401	Q53GA4	0.0063210148364305
P07954	Q8N0W3	0.0063210148364305
Q15906	P49748	0.0063210148364305
P49748	Q8NHH9	0.0063210148364305
Q9BZL6	Q07866	0.0063210148364305
Q14919	Q9BZL6	0.0063210148364305
P20930	Q9BYT8	0.0063210148364305
P49748	Q8N5A5	0.0063210148364305
P50542	Q9BRJ6	0.0063210148364305
P50542	O60518	0.0063210148364305
P28482	Q96PD2	0.0063210148364305
Q8IYB3	Q53GA4	0.0063210148364305
P21127	Q15075	0.0063210148364305
O75351	P01037	0.0063210148364305
Q15075	P57721	0.0063210148364305
Q9H8W3	P07858	0.0063210148364305
Q14116	Q15286	0.0063210148364305
P49748	O75461	0.0063210148364305
Q9Y295	Q04912	0.0063210148364305
Q02978	P18510	0.0063210148364305
P25786	O00462	0.0063210148364305
P40926	Q96PD2	0.0063210148364305
Q9BVS4	P50416	0.0063210148364305
O75506	O60568	0.0063210148364305
O75351	730211	0.0063210148364305
Q9Y2P4	P62910	0.0063210148364305
P54727	P09668	0.0063210148364305
Q00059	P19021	0.0063210148364305
Q9UI30	Q9Y2Z2	0.0063210148364305
Q5JRX3	O75494	0.0063210148364305
Q9UGK8	O75746	0.0063210148364305
Q53H12	P04424	0.0063210148364305
P62491	P26006	0.0063210148364305
P82664	Q9H4M9	0.0063210148364305
Q9Y2E5	P06576	0.0063210148364305
Q9UL15	Q13907	0.0063210148364305
P04424	Q9NXH8	0.0063210148364305
P04424	P11021	0.0063210148364305
P61221	Q9UJP4	0.0063210148364305
Q9UHF1	P09525	0.0063210148364305
P40121	Q9NX70	0.0063210148364305
Q99798	P16144	0.0063210148364305
P24844	Q9UNQ2	0.0063210148364305
Q9Y3U8	O15427	0.0063210148364305
P53992	O15427	0.0063210148364305
Q92673	P30419	0.0063210148364305
Q9NRD1	Q6P1L8	0.0063210148364305
P52758	Q8IUF1	0.0063210148364305
Q99828	Q9NVS9	0.0063210148364305
Q8NDA8	P33316	0.0063210148364305
Q9UKF6	Q9Y6N5	0.0063210148364305
Q9NX46	Q58WW2	0.0063210148364305
Q8WWN8	Q09161	0.0063210148364305
Q9UGK8	Q9Y297	0.0063210148364305
Q8NBJ7	Q08AF3	0.0063210148364305
Q9H8W3	Q9H3P7	0.0063210148364305
Q9BVC3	Q9H0N5	0.0063210148364305
P23468	Q4V339	0.0063210148364305
P62491	P19021	0.0063210148364305
P52788	O60884	0.0063210148364305
Q02978	P04424	0.0063210148364305
P26006	Q9Y295	0.0063210148364305
P04424	Q8IZ52	0.0063210148364305
Q460N5	Q13907	0.0063210148364305
388524	Q9Y4W6	0.0063210148364305
P55010	Q6P1N9	0.0063210148364305
P24158	Q4V339	0.0063210148364305
Q9Y5Z4	Q04912	0.0063210148364305
Q14562	Q9NVS9	0.0063210148364305
P30084	Q68CR1	0.0063210148364305
Q9Y2P8	Q9UBV4	0.0063210148364305
Q8TAQ2	Q9NVS9	0.0063210148364305
Q9Y297	Q13907	0.0063210148364305
388524	Q9NVS9	0.0063210148364305
Q96P70	Q9NVS9	0.0063210148364305
Q9NRD1	Q05682	0.0063210148364305
P16104	Q9NVS9	0.0063210148364305
Q8WV24	P11233	0.0063210148364305
Q93034	Q8NDA8	0.0063210148364305
Q9Y224	P16144	0.0063210148364305
Q13214	Q9H3K6	0.0063210148364305
P51114	Q04912	0.0063210148364305
Q13671	Q96CN7	0.0063210148364305
O00515	P17980	0.0063210148364305
P04424	Q9P003	0.0063210148364305
P04424	P11717	0.0063210148364305
P30044	Q3MIN7	0.0063210148364305
Q643R3	Q7L5Y9	0.0063210148364305
O00515	P28340	0.0063210148364305
P40121	Q6NUQ4	0.0063210148364305
P12236	P28838	0.0063210148364305
P62857	Q9ULC5	0.0063210148364305
Q6P161	P16070	0.0063210148364305
P30154	Q05519	0.0063210148364305
Q96GA3	P16070	0.0063210148364305
Q9Y2S6	P31946	0.0063210148364305
O76070	O43447	0.0063210148364305
Q9UGK8	Q8TAQ2	0.0063210148364305
O14979	Q8N729	0.0063210148364305
P98160	Q9UMY1	0.0063210148364305
Q92520	Q9NW64	0.0063210148364305
O43286	P34931	0.0063210148364305
Q9NV96	Q92828	0.0063210148364305
P09429	P18084	0.0063210148364305
Q02338	P09960	0.0063210148364305
P82664	P12429	0.0063210148364305
P16070	Q70Z53	0.0063210148364305
P68400	Q9BZL6	0.0063210148364305
P11717	Q8IX12	0.0063210148364305
Q9GZR7	Q9H299	0.0063210148364305
Q9Y2T3	O43251	0.0063210148364305
Q8N2E2	P63241	0.0063210148364305
P10586	Q9NXG6	0.0063210148364305
O75506	Q9H0V9	0.0063210148364305
Q5D862	Q9BYC8	0.0063210148364305
P55809	O94766	0.0063210148364305
P78316	Q9NVS9	0.0063210148364305
Q8NDA8	P12429	0.0063210148364305
P01036	Q86UE4	0.0063210148364305
Q07973	Q8TDD1	0.0063210148364305
Q9UGK8	Q9UBF2	0.0063210148364305
P49023	P17050	0.0063210148364305
3136	Q9NVS9	0.0063210148364305
Q96CU9	Q14376	0.0063210148364305
Q6ZRP7	Q6NZI2	0.0063210148364305
P07093	Q9BRT6	0.0063210148364305
P09001	P35475	0.0063210148364305
P26006	Q00577	0.0063210148364305
Q14919	Q7Z2W9	0.0063210148364305
O43709	100507680	0.0063210148364305
P14550	Q9NRR3	0.0063210148364305
Q16629	Q9UBV4	0.0063210148364305
A6NJ78	P16070	0.0063210148364305
Q9UK22	Q9HB07	0.0063210148364305
P30626	Q86SQ4	0.0063210148364305
Q9NRG0	P12236	0.0063210148364305
Q9HB07	Q9BW92	0.0063210148364305
P13798	P17693	0.0063210148364305
Q6NXG1	Q7Z4F1	0.0063210148364305
Q9NSY1	Q9H1C4	0.0063210148364305
O43684	Q16777	0.0063210148364305
P30044	O75354	0.0063210148364305
P27816	Q9UBV4	0.0063210148364305
Q9Y6E2	Q16762	0.0063210148364305
Q92828	O60725	0.0063210148364305
P98179	P57729	0.0063210148364305
Q9Y219	P49773	0.0063210148364305
P50851	P49862	0.0063210148364305
Q96ND0	Q12965	0.0063210148364305
Q03135	O15091	0.0063210148364305
Q9H2X0	P49591	0.0063210148364305
P62760	P69849	0.0063210148364305
Q15075	Q86XX4	0.0063210148364305
O75943	P35221	0.0063210148364305
P36897	Q9NVS9	0.0063210148364305
P22087	P10109	0.0063210148364305
Q8N3Y3	Q16658	0.0063210148364305
P04179	Q08345	0.0063210148364305
Q9ULC5	P19971	0.0063210148364305
P17301	O15347	0.0063210148364305
Q15007	Q9UKP4	0.0063210148364305
Q9NVP2	P16144	0.0063210148364305
Q9ULC5	Q9UIV8	0.0063210148364305
Q9Y3B8	Q5JTY5	0.0063210148364305
Q6XQN6	Q08431	0.0063210148364305
P49748	Q9BZL6	0.0063210148364305
Q6UX04	P22455	0.0063210148364305
O60828	P22455	0.0063210148364305
Q9BVS4	101929950	0.0063210148364305
Q9Y696	Q68CR1	0.0063210148364305
Q14019	Q9Y3B9	0.0063210148364305
P62753	100507680	0.0063210148364305
Q8N2E2	P09429	0.0063210148364305
Q99497	Q9H2X0	0.0063210148364305
A6NDG6	Q8N3Y3	0.0063210148364305
Q9BQ95	P00568	0.0063210148364305
Q9UHF1	P10301	0.0063210148364305
Q9NR12	Q9Y2P4	0.0063210148364305
28912	Q9UK76	0.0063210148364305
Q9UK76	P02788	0.0063210148364305
O14497	Q96FV2	0.0063210148364305
Q9Y4K0	Q8WUX1	0.0063210148364305
P60983	Q92526	0.0063210148364305
Q08174	O95071	0.0063210148364305
Q92665	O15427	0.0063210148364305
P10909	Q15024	0.0063210148364305
Q9H0C8	Q24JP5	0.0063210148364305
Q9NXH8	P40925	0.0063210148364305
P80188	O94973	0.0063210148364305
Q9BZZ5	Q04912	0.0063210148364305
Q9UIJ7	O14939	0.0063210148364305
P17693	P61225	0.0063210148364305
3136	Q9NRV9	0.0063210148364305
Q53H82	Q8N163	0.0063210148364305
728071	O75146	0.0063210148364305
P62888	P08581	0.0063210148364305
Q9NVP2	P19367	0.0063210148364305
P16144	O14602	0.0063210148364305
Q8N539	O95071	0.0063210148364305
Q96E29	P16422	0.0063210148364305
Q13243	O15427	0.0063210148364305
P10909	Q12765	0.0063210148364305
Q9HB71	Q96PD2	0.0063210148364305
P82979	Q86XX4	0.0063210148364305
P10909	O95453	0.0063210148364305
P50552	P10909	0.0063210148364305
Q9NX70	P10909	0.0063210148364305
P17301	P12814	0.0063210148364305
P51178	Q96C19	0.0063210148364305
Q07666	Q14764	0.0063210148364305
Q9UEW8	Q6ZMU5	0.0063210148364305
P49207	Q9P0J1	0.0063210148364305
Q9Y5Y6	P06899	0.0063210148364305
Q06787	Q5T3F8	0.0063210148364305
Q9Y241	Q86U42	0.0063210148364305
P45974	Q9Y2A9	0.0063210148364305
P30405	Q01974	0.0063210148364305
O14792	P11766	0.0063210148364305
P39023	Q53GA4	0.0063210148364305
Q9UBV4	Q8WTS6	0.0063210148364305
Q9HCK5	Q9P2E5	0.0063210148364305
P23246	Q9UBV4	0.0063210148364305
Q8IW75	P49773	0.0063210148364305
P30044	Q9UBV4	0.0063210148364305
P15309	Q9UKP4	0.0063210148364305
Q15437	Q68CR1	0.0063210148364305
Q6XQN6	F5GYL9	0.0063210148364305
Q53RT3	P49773	0.0063210148364305
Q9UBV4	Q9UBU9	0.0063210148364305
Q9BQA1	Q9UKP4	0.0063210148364305
Q8N3Y3	P09874	0.0063210148364305
Q9H4I3	P01008	0.0063210148364305
A6NHG4	Q9Y6N5	0.0063210148364305
P62805	O00462	0.0063210148364305
Q8IZ52	Q96HC4	0.0063210148364305
P30740	Q8IZ52	0.0063210148364305
Q04912	P53992	0.0063210148364305
Q16706	Q9Y3C6	0.0063210148364305
P52888	Q9NS15	0.0063210148364305
Q9UKN8	Q96PD2	0.0063210148364305
Q9HD42	P29373	0.0063210148364305
Q13214	Q9H3K2	0.0063210148364305
Q6ZVX7	P78344	0.0063210148364305
O43447	Q8IZ52	0.0063210148364305
Q7Z5Y6	Q08211	0.0063210148364305
Q9H2H8	Q04912	0.0063210148364305
Q9NP79	Q9UKM7	0.0063210148364305
Q15417	P26006	0.0063210148364305
P15309	Q96RP9	0.0063210148364305
Q13671	Q9Y2P8	0.0063210148364305
100507680	Q14258	0.0063210148364305
Q99988	Q6UX04	0.0063210148364305
Q6XQN6	P22455	0.0063210148364305
Q8N2E2	P50995	0.0063210148364305
Q9Y219	Q9Y3C6	0.0063210148364305
Q9NQB0	P41223	0.0063210148364305
Q04446	A4D1E9	0.0063210148364305
Q9Y4A5	Q6NXG1	0.0063210148364305
Q9H074	Q9NXS2	0.0063210148364305
Q96MG8	O95429	0.0063210148364305
O00391	Q04446	0.0063210148364305
Q13615	Q9Y2P4	0.0063210148364305
Q9Y2P4	O60551	0.0063210148364305
P40121	Q8TBM8	0.0063210148364305
Q13232	Q9H074	0.0063210148364305
Q9Y2A9	Q6UX04	0.0063210148364305
P47985	Q9UBV4	0.0063210148364305
Q9UBQ0	Q9Y2P4	0.0063210148364305
Q7Z309	Q8TCT9	0.0063210148364305
Q13438	Q8WX93	0.0063210148364305
Q8N201	P11766	0.0063210148364305
O14792	Q96RP9	0.0063210148364305
100507680	P82650	0.0063210148364305
Q9Y3L5	P29373	0.0063210148364305
100507680	P62910	0.0063210148364305
P04049	Q9Y2T3	0.0063210148364305
P49903	O95071	0.0063210148364305
O00767	Q9NVS2	0.0063210148364305
Q92567	Q9NUJ1	0.0063210148364305
O75964	Q9UBV4	0.0063210148364305
Q15526	P98179	0.0063210148364305
Q86XP3	Q99988	0.0063210148364305
Q6I9Y2	P10909	0.0063210148364305
P51636	P31948	0.0063210148364305
Q6NUM9	Q13228	0.0063210148364305
Q4U2R6	O94973	0.0063210148364305
Q12797	P98082	0.0063210148364305
P43304	P12110	0.0063210148364305
Q6P1N9	P63313	0.0063210148364305
Q9NXH8	Q9BRT6	0.0063210148364305
P43304	Q7L2E3	0.0063210148364305
Q643R3	Q8WX93	0.0063210148364305
Q8NBJ7	Q5T280	0.0063210148364305
Q6P1N9	Q9BZZ5	0.0063210148364305
P60983	P06213	0.0063210148364305
Q9UHA3	P60983	0.0063210148364305
Q9UIJ7	Q14393	0.0063210148364305
Q9GZR7	P14550	0.0063210148364305
Q53H12	P63313	0.0063210148364305
Q13751	P14550	0.0063210148364305
Q9UHG3	Q9Y2S6	0.0063210148364305
Q9NZB2	Q16626	0.0063210148364305
O43278	Q16626	0.0063210148364305
Q9Y6N5	Q04760	0.0063210148364305
P43304	Q9NR30	0.0063210148364305
100507680	P09874	0.0063210148364305
Q9NXH8	Q9P2I0	0.0063210148364305
O00487	Q9BTL3	0.0063210148364305
Q9H936	Q9NPJ3	0.0063210148364305
Q06481	Q9BTL3	0.0063210148364305
Q8IZ07	Q9BTL3	0.0063210148364305
P07108	Q9UBV4	0.0063210148364305
Q9BY44	O95147	0.0063210148364305
O43776	Q9HBH0	0.0063210148364305
Q13546	O60524	0.0063210148364305
Q00059	Q15528	0.0063210148364305
Q9UM54	Q8NFV4	0.0063210148364305
Q8NFJ5	Q5JTY5	0.0063210148364305
A6NHG4	Q08752	0.0063210148364305
Q6AI08	P55809	0.0063210148364305
P50548	P55809	0.0063210148364305
P04179	100507680	0.0063210148364305
P26373	O15427	0.0063210148364305
Q9H0A0	Q9UIW2	0.0063210148364305
Q9NZB2	P78417	0.0063210148364305
P32969	O15427	0.0063210148364305
Q13438	Q9C0B1	0.0063210148364305
Q9Y3U8	Q9UHL4	0.0063210148364305
Q9NQW7	P42677	0.0063210148364305
Q9NYL9	P18084	0.0063210148364305
P49419	Q9BZ76	0.0063210148364305
Q7L5N1	O00214	0.0063210148364305
Q9Y2T3	Q13444	0.0063210148364305
Q9NRD1	Q9NR30	0.0063210148364305
Q9Y2A9	Q9HCK5	0.0063210148364305
O43709	Q08431	0.0063210148364305
Q9H3N1	Q9HCK5	0.0063210148364305
O94855	Q86Y56	0.0063210148364305
Q15517	O15427	0.0063210148364305
Q9UKM9	O15427	0.0063210148364305
Q9UI30	O00584	0.0063210148364305
Q96PD2	Q86U42	0.0063210148364305
P13693	Q16706	0.0063210148364305
Q9P2R7	Q9Y2T3	0.0063210148364305
O14556	O15427	0.0063210148364305
P08134	Q9BYD1	0.0063210148364305
P48163	Q86SQ4	0.0063210148364305
Q14914	Q9H936	0.0063210148364305
Q9Y224	Q8WUX1	0.0063210148364305
Q9Y4E8	Q9BZ76	0.0063210148364305
P49023	Q8NBN3	0.0063210148364305
Q9Y6Q5	P45877	0.0063210148364305
P26447	Q13724	0.0063210148364305
P24158	P61086	0.0063210148364305
Q9Y5Y6	Q9BQ61	0.0063210148364305
Q08170	Q53GA4	0.0063210148364305
P78536	P49773	0.0063210148364305
P30740	Q03519	0.0063210148364305
Q15397	P14550	0.0063210148364305
O00255	O14628	0.0063210148364305
P42224	Q8TEA8	0.0063210148364305
O00255	P16144	0.0063210148364305
O60437	Q9Y5U2	0.0063210148364305
Q86SQ4	O60524	0.0063210148364305
Q96J01	P24844	0.0063210148364305
Q9NXW2	P30043	0.0063210148364305
Q99988	P52209	0.0063210148364305
P62942	Q9NZM5	0.0063210148364305
O15145	Q96PD2	0.0063210148364305
P16144	Q08170	0.0063210148364305
O75197	Q8WUX1	0.0063210148364305
P47929	P04424	0.0063210148364305
Q9UBR2	Q5TA45	0.0063210148364305
P23511	P05109	0.0063210148364305
Q9Y5U2	Q15075	0.0063210148364305
Q9H8K7	P35475	0.0063210148364305
Q9UKD2	Q9UKM7	0.0063210148364305
Q9Y316	Q9UHF1	0.0063210148364305
Q14527	P24844	0.0063210148364305
Q96JH7	Q9H8M5	0.0063210148364305
O60739	O43422	0.0063210148364305
P01130	P52926	0.0063210148364305
Q8NBS9	O15479	0.0063210148364305
Q9BQ04	Q9Y4W6	0.0063210148364305
Q9HBH0	O43660	0.0063210148364305
Q9NUL3	Q96RY7	0.0063210148364305
Q13907	P19021	0.0063210148364305
P19021	Q9NVS9	0.0063210148364305
Q96BP2	Q9P0J1	0.0063210148364305
O75506	Q02487	0.0063210148364305
Q14919	Q9H8K7	0.0063210148364305
P06493	O43847	0.0063210148364305
Q6NUM9	O95758	0.0063210148364305
Q9UBR2	Q8WVV4	0.0063210148364305
Q06323	Q9NX00	0.0063210148364305
Q9BY44	Q92614	0.0063210148364305
Q9NPH2	Q9H1C4	0.0063210148364305
Q9BSH4	Q9UBR2	0.0063210148364305
P30511	Q8WX93	0.0063210148364305
P10321	Q13177	0.0063210148364305
Q96BI1	P04424	0.0063210148364305
Q9Y5J9	P49588	0.0063210148364305
P26006	P53992	0.0063210148364305
P49903	Q9Y4P3	0.0063210148364305
Q99988	Q9NZM5	0.0063210148364305
Q9Y2G8	Q9BYT8	0.0063210148364305
Q9H857	Q9UBR2	0.0063210148364305
Q96L15	E9PLD3	0.0063210148364305
P46781	Q04912	0.0063210148364305
Q9BQ67	Q9NRD1	0.0063210148364305
Q96L15	O95147	0.0063210148364305
Q9NRD1	Q9Y315	0.0063210148364305
Q9Y5K5	Q7L5Y9	0.0063210148364305
Q9UJJ9	Q9BY44	0.0063210148364305
Q0VG06	Q96C19	0.0063210148364305
Q92688	P19021	0.0063210148364305
Q6P161	O94842	0.0063210148364305
P00390	P21127	0.0063210148364305
O94805	Q7Z4W1	0.0063210148364305
P26006	Q9H2H8	0.0063210148364305
Q04446	Q99640	0.0063210148364305
Q9UK22	Q16595	0.0063210148364305
Q16651	Q96CN7	0.0063210148364305
3323	Q8TCT9	0.0063210148364305
Q86SQ4	Q96C19	0.0063210148364305
Q14247	Q8WV24	0.0063210148364305
Q9Y3U8	P26006	0.0063210148364305
Q7Z4W1	P57721	0.0063210148364305
Q9Y3C6	Q8IUF1	0.0063210148364305
P45973	101929950	0.0063210148364305
Q14376	P05141	0.0063210148364305
P33121	O14745	0.0063210148364305
Q7Z4W1	P16520	0.0063210148364305
P55010	Q8WV24	0.0063210148364305
O95782	100507680	0.0063210148364305
P78318	Q08345	0.0063210148364305
Q9NWU1	O00214	0.0063210148364305
Q9BQ48	Q9H2H9	0.0063210148364305
Q15257	Q68CR1	0.0063210148364305
Q9NX02	Q2TAY7	0.0063210148364305
Q9NX02	P63096	0.0063210148364305
P26006	Q9Y281	0.0063210148364305
Q9BZE4	Q53GA4	0.0063210148364305
Q13671	Q01130	0.0063210148364305
P82933	O43598	0.0063210148364305
P09012	O15427	0.0063210148364305
Q13671	P14550	0.0063210148364305
Q92572	Q9NPA3	0.0063210148364305
O75554	O15427	0.0063210148364305
P54105	O15427	0.0063210148364305
Q9UL15	P14550	0.0063210148364305
Q9H9J2	P15151	0.0063210148364305
P49903	Q9Y4W6	0.0063210148364305
Q9UJZ1	Q13630	0.0063210148364305
Q53HC5	Q16512	0.0063210148364305
Q9H6F5	Q9H4A4	0.0063210148364305
Q9H6T3	O15427	0.0063210148364305
Q96JJ7	Q9NVS9	0.0063210148364305
P61626	Q8NFZ4	0.0063210148364305
Q12834	P08581	0.0063210148364305
Q9Y2S6	P06396	0.0063210148364305
O60826	O15427	0.0063210148364305
P52758	Q9NUQ8	0.0063210148364305
P15153	Q8NFZ4	0.0063210148364305
O15120	P28676	0.0063210148364305
P99999	Q92791	0.0063210148364305
Q8TBB5	Q9UGI8	0.0063210148364305
Q9Y2P8	P13726	0.0063210148364305
P05164	Q9NZ01	0.0063210148364305
P35659	Q8NFV4	0.0063210148364305
Q15942	Q9Y2A9	0.0063210148364305
P10586	Q6PJ61	0.0063210148364305
P13984	Q8NFZ4	0.0063210148364305
Q5VV42	O43598	0.0063210148364305
Q13671	P82979	0.0063210148364305
P20930	Q9HD33	0.0063210148364305
P12110	O60841	0.0063210148364305
O00629	Q53GA4	0.0063210148364305
Q86Y39	Q14258	0.0063210148364305
Q16658	Q8WW22	0.0063210148364305
O60911	P04424	0.0063210148364305
P05166	Q9H5V8	0.0063210148364305
Q8WUZ0	P00367	0.0063210148364305
Q9Y4E8	Q8N3Y3	0.0063210148364305
P60981	Q86SG7	0.0063210148364305
O75746	Q9C029	0.0063210148364305
P49903	P09543	0.0063210148364305
P16144	Q9UBV8	0.0063210148364305
Q53H82	O43818	0.0063210148364305
P04424	Q16891	0.0063210148364305
Q9NXE4	P35237	0.0063210148364305
Q8IUX4	Q8WUX1	0.0063210148364305
Q8WYL5	P19021	0.0063210148364305
P60468	Q14197	0.0063210148364305
Q96L46	Q08J23	0.0063210148364305
O75940	Q9NXH8	0.0063210148364305
Q9GZT8	Q16512	0.0063210148364305
Q6UN15	Q9UBV4	0.0063210148364305
O95199	Q92791	0.0063210148364305
Q9UJC5	A0JLT2	0.0063210148364305
Q96KP4	Q6P9B9	0.0063210148364305
P13928	Q15293	0.0063210148364305
Q9UK22	Q9NZL4	0.0063210148364305
Q96K37	P14550	0.0063210148364305
P83881	O75462	0.0063210148364305
Q14116	Q5T9A4	0.0063210148364305
Q9Y6I3	Q9Y6G3	0.0063210148364305
P04424	Q8IVD9	0.0063210148364305
P15311	Q6UXD5	0.0063210148364305
Q9NRH1	P18084	0.0063210148364305
P09417	Q9NXH8	0.0063210148364305
Q9BWD1	Q9UGU0	0.0063210148364305
P51398	Q6YHK3	0.0063210148364305
Q9ULC5	O60783	0.0063210148364305
O43909	Q96KG9	0.0063210148364305
Q96KP4	Q86XI2	0.0063210148364305
Q96KP4	Q52LJ0	0.0063210148364305
Q53HC5	P35270	0.0063210148364305
Q9NXK8	Q9H089	0.0063210148364305
Q6PFW1	P16422	0.0063210148364305
Q9NRD1	P46108	0.0063210148364305
3503	Q9Y5M8	0.0063210148364305
P48163	Q8TBB5	0.0063210148364305
Q53H82	P35869	0.0063210148364305
Q8NEV8	P63096	0.0063210148364305
O00220	O60524	0.0063210148364305
Q53H82	P11717	0.0063210148364305
Q9BWU1	Q00059	0.0063210148364305
P68363	Q96G03	0.0063210148364305
Q9Y4E8	Q04912	0.0063210148364305
P04424	Q9Y5Y2	0.0063210148364305
O43447	O00462	0.0063210148364305
Q4ZIN3	Q9GZT8	0.0063210148364305
Q8N2E2	P36871	0.0063210148364305
O15145	O15523	0.0063210148364305
Q8N2E2	P63279	0.0063210148364305
Q13242	100507680	0.0063210148364305
P33993	Q00796	0.0063210148364305
O43396	P13747	0.0063210148364305
Q9Y5Y6	P61225	0.0063210148364305
P63313	Q92989	0.0063210148364305
Q15847	Q9Y5A9	0.0063210148364305
P24844	Q8NFV4	0.0063210148364305
O60488	Q9H5H4	0.0063210148364305
Q96MG8	Q9Y2P4	0.0063210148364305
P16144	Q05519	0.0063210148364305
O43396	Q8N2E2	0.0063210148364305
O60524	P30038	0.0063210148364305
Q92828	Q9NVI1	0.0063210148364305
Q02539	O60524	0.0063210148364305
Q13724	Q15847	0.0063210148364305
Q13671	Q15427	0.0063210148364305
Q99988	Q7Z6M1	0.0063210148364305
Q13724	P50453	0.0063210148364305
P50453	P54652	0.0063210148364305
Q96L15	Q14019	0.0063210148364305
O00299	Q9UBV4	0.0063210148364305
Q96KP4	Q96BF6	0.0063210148364305
O43731	Q9UNN8	0.0063210148364305
Q99816	P52926	0.0063210148364305
Q86Z23	Q96KP4	0.0063210148364305
Q9BWF3	Q8N3Y3	0.0063210148364305
P62851	O15427	0.0063210148364305
O60291	P49773	0.0063210148364305
Q00059	Q8WUX1	0.0063210148364305
O95487	Q8WUX1	0.0063210148364305
Q08J23	O43240	0.0063210148364305
Q9UNN8	28908	0.0063210148364305
P63313	Q15293	0.0063210148364305
Q96CB9	Q6NUS6	0.0063210148364305
Q71F56	O60524	0.0063210148364305
P41273	Q7Z6Z7	0.0063210148364305
P28290	Q03169	0.0063210148364305
P24158	O60524	0.0063210148364305
Q9BWU1	O60524	0.0063210148364305
Q969Q0	P29218	0.0063210148364305
Q9Y4L1	P13928	0.0063210148364305
Q96KP4	Q8IY95	0.0063210148364305
Q9Y4L1	28908	0.0063210148364305
A0FGR8	Q9C029	0.0063210148364305
P61254	P43304	0.0063210148364305
Q9Y446	Q9GZT8	0.0063210148364305
P01040	Q9HBH0	0.0063210148364305
Q9HCK5	P19021	0.0063210148364305
O43752	Q9BWD1	0.0063210148364305
P62891	Q9BWD1	0.0063210148364305
Q92828	P29317	0.0063210148364305
P08134	Q96EL3	0.0063210148364305
P07093	Q9Y4E8	0.0063210148364305
Q9Y219	P12273	0.0063210148364305
Q9NQX7	P00568	0.0063210148364305
Q96EI5	Q9BZ76	0.0063210148364305
O14907	Q99470	0.0063210148364305
Q9ULC5	Q02543	0.0063210148364305
Q9NS15	Q9P2G9	0.0063210148364305
Q9ULC5	Q96CT7	0.0063210148364305
P60983	Q96CW5	0.0063210148364305
Q9ULC5	Q9P031	0.0063210148364305
Q9HBH0	Q9Y2T3	0.0063210148364305
Q13214	O75880	0.0063210148364305
Q9Y5Y6	Q9ULR0	0.0063210148364305
P15121	Q9Y5Y6	0.0063210148364305
P62070	O15523	0.0063210148364305
P42224	Q15646	0.0063210148364305
Q8NEX9	Q96HC4	0.0063210148364305
P51659	Q9HA92	0.0063210148364305
Q16651	Q92828	0.0063210148364305
Q96ER3	P31948	0.0063210148364305
O75616	Q9NVS9	0.0063210148364305
O00154	P08581	0.0063210148364305
Q86W42	P16422	0.0063210148364305
Q08380	P62760	0.0063210148364305
P82930	Q53GA4	0.0063210148364305
P50851	P62760	0.0063210148364305
Q96DI7	P06703	0.0063210148364305
P15559	F5GYL9	0.0063210148364305
Q86SQ4	Q8WYL5	0.0063210148364305
Q9H5V8	Q05519	0.0063210148364305
Q92828	Q6PI48	0.0063210148364305
P15559	P31944	0.0063210148364305
O14981	Q9BTL3	0.0063210148364305
Q9UBQ7	Q9UBV4	0.0063210148364305
P55081	Q8N2E2	0.0063210148364305
O14497	Q9Y4K0	0.0063210148364305
Q13214	O43818	0.0063210148364305
Q9UGK8	Q96BI1	0.0063210148364305
Q8WUZ0	Q9UBX3	0.0063210148364305
Q9Y5Y6	Q9UMY4	0.0063210148364305
Q9HBH0	P68431	0.0063210148364305
P60953	Q68CR1	0.0063210148364305
P16144	P38646	0.0063210148364305
Q9H7E9	Q71UM5	0.0063210148364305
Q9Y5Y6	Q9Y696	0.0063210148364305
Q9NW13	P14550	0.0063210148364305
P30085	Q9UKP4	0.0063210148364305
Q13137	P23434	0.0063210148364305
O14497	P01889	0.0063210148364305
P57678	Q9HB07	0.0063210148364305
Q14914	O43324	0.0063210148364305
O95158	Q15029	0.0063210148364305
P43307	P01024	0.0063210148364305
Q16740	Q13137	0.0063210148364305
Q9Y5Y6	Q6ZVX7	0.0063210148364305
Q8WWN8	2197	0.0063210148364305
Q9H074	P00403	0.0063210148364305
Q9Y5J1	P63313	0.0063210148364305
P10253	O60306	0.0063210148364305
Q9NRV9	Q8N3Y3	0.0063210148364305
Q9NRV9	Q96PD2	0.0063210148364305
Q9HCJ0	P51790	0.0063210148364305
P55809	Q63ZY3	0.0063210148364305
Q9P258	Q86SQ4	0.0063210148364305
Q15642	P17174	0.0063210148364305
Q9H936	P62256	0.0063210148364305
O95714	Q53GA4	0.0063210148364305
Q13488	Q53GA4	0.0063210148364305
Q9NRV9	100507680	0.0063210148364305
Q13671	P30084	0.0063210148364305
P07108	Q01970	0.0063210148364305
P61009	Q9HCK5	0.0063210148364305
O43286	P52758	0.0063210148364305
P61970	O75581	0.0063210148364305
Q04912	Q08170	0.0063210148364305
O43447	P26006	0.0063210148364305
Q14019	Q9BZE4	0.0063210148364305
Q9H5H4	Q9H8M5	0.0063210148364305
Q96JJ7	Q00796	0.0063210148364305
Q9NUJ1	Q96JH7	0.0063210148364305
Q9Y3C6	Q68CR1	0.0063210148364305
O94919	Q15007	0.0063210148364305
Q9Y3C6	Q9UBV4	0.0063210148364305
Q7KZN9	Q86U42	0.0063210148364305
Q8WV24	O60524	0.0063210148364305
Q15075	Q9H8M5	0.0063210148364305
101929950	P21127	0.0063210148364305
Q9UBT2	Q969X5	0.0063210148364305
P15559	Q9Y3B9	0.0063210148364305
Q9ULC5	Q12929	0.0063210148364305
Q8WV24	Q9BTL3	0.0063210148364305
Q5VWQ0	P42785	0.0063210148364305
Q9H6R0	O14657	0.0063210148364305
P35869	O00214	0.0063210148364305
Q9BWD1	Q13190	0.0063210148364305
P21399	P78536	0.0063210148364305
Q8TBB5	Q5T9A4	0.0063210148364305
P38919	P08581	0.0063210148364305
P12081	Q04912	0.0063210148364305
Q05086	Q9H5V8	0.0063210148364305
Q9H8M5	Q9NVS9	0.0063210148364305
Q9Y2A9	3501	0.0063210148364305
Q04912	P22307	0.0063210148364305
P40227	Q9NVS9	0.0063210148364305
P82979	Q5T4B2	0.0063210148364305
P49336	O60524	0.0063210148364305
Q07973	P11233	0.0063210148364305
A3KMH1	P16422	0.0063210148364305
P49207	100507680	0.0063210148364305
Q16836	Q04912	0.0063210148364305
P50990	Q96G03	0.0063210148364305
Q96G03	Q5JTY5	0.0063210148364305
P84098	Q9NRD1	0.0063210148364305
Q53RT3	Q53GA4	0.0063210148364305
Q02338	O15145	0.0063210148364305
P10586	Q9Y6A4	0.0063210148364305
Q9NS15	Q16610	0.0063210148364305
P60983	Q8NDA8	0.0063210148364305
Q16595	P35869	0.0063210148364305
P04424	Q9NY12	0.0063210148364305
P47895	O14602	0.0063210148364305
O75746	P49903	0.0063210148364305
Q9UBM7	Q99496	0.0063210148364305
A0FGR8	P49903	0.0063210148364305
Q15075	P22223	0.0063210148364305
Q9UEW8	O14745	0.0063210148364305
Q9Y5U2	Q96KP4	0.0063210148364305
A8K2U0	Q8WUX1	0.0063210148364305
P49903	Q9Y3C1	0.0063210148364305
Q96FJ2	Q9C029	0.0063210148364305
P30044	P08581	0.0063210148364305
P49773	Q9BQE9	0.0063210148364305
P13797	Q9Y2A9	0.0063210148364305
Q9NRD1	Q53H82	0.0063210148364305
Q9NRD1	Q9H6F5	0.0063210148364305
O60783	O00214	0.0063210148364305
Q7Z7M0	Q9NVS9	0.0063210148364305
Q9Y219	Q76I76	0.0063210148364305
Q13610	Q9UBV4	0.0063210148364305
P26006	P46777	0.0063210148364305
Q9Y5X1	Q9NRR3	0.0063210148364305
P43005	P49773	0.0063210148364305
P78536	Q2TAY7	0.0063210148364305
Q8NFV4	Q6ZVM7	0.0063210148364305
P78395	P14550	0.0063210148364305
Q8TBB5	P14550	0.0063210148364305
P46779	P35237	0.0063210148364305
Q9Y5U2	P35237	0.0063210148364305
Q3MIN7	P24539	0.0063210148364305
Q8NFZ4	Q9Y5Z4	0.0063210148364305
Q8N9N2	Q04912	0.0063210148364305
Q03169	P62070	0.0063210148364305
P28290	Q9UII4	0.0063210148364305
P12814	Q9UHL4	0.0063210148364305
O15020	P16422	0.0063210148364305
Q9HCN8	Q9Y4K1	0.0063210148364305
Q9Y2T3	Q9Y3Z3	0.0063210148364305
Q92828	388524	0.0063210148364305
Q8TBB5	Q53GA4	0.0063210148364305
P51659	Q5JTY5	0.0063210148364305
Q92828	Q12907	0.0063210148364305
Q9UJC5	Q6P5W5	0.0063210148364305
P78395	P30084	0.0063210148364305
Q9NSD9	Q92828	0.0063210148364305
Q9HCN8	Q9Y3X0	0.0063210148364305
Q9NQB0	P56537	0.0063210148364305
Q13214	P98175	0.0063210148364305
Q8IY81	Q9Y5Z4	0.0063210148364305
P51114	Q5JTY5	0.0063210148364305
100507680	P32969	0.0063210148364305
Q9HBH0	Q14677	0.0063210148364305
Q2VPK5	Q05519	0.0063210148364305
P08582	Q15847	0.0063210148364305
P98175	Q9UKP4	0.0063210148364305
P62491	Q13214	0.0063210148364305
Q9Y676	Q9NRD1	0.0063210148364305
O95407	P98082	0.0063210148364305
Q9HBH0	A6NDG6	0.0063210148364305
Q9UJC5	Q9H6E5	0.0063210148364305
Q9H6F5	P21589	0.0063210148364305
P35580	P48645	0.0063210148364305
P17174	Q9UBV4	0.0063210148364305
Q9P2J5	Q641Q3	0.0063210148364305
P49588	Q9UKP4	0.0063210148364305
Q9NXH9	P09417	0.0063210148364305
Q96JJ7	Q9Y2T3	0.0063210148364305
P83916	Q53GA4	0.0063210148364305
O94992	Q13510	0.0063210148364305
Q9BZV1	O60524	0.0063210148364305
O75746	P98082	0.0063210148364305
Q13214	Q8WU90	0.0063210148364305
Q8N2E2	P99999	0.0063210148364305
Q08188	P04424	0.0063210148364305
Q9HCN8	P43155	0.0063210148364305
Q9Y297	Q92828	0.0063210148364305
P14866	Q30201	0.0063210148364305
Q9UJC5	Q9UI10	0.0063210148364305
Q8TCJ2	388524	0.0063210148364305
Q92828	P49366	0.0063210148364305
Q9Y219	O60814	0.0063210148364305
Q9Y5M8	Q8WW59	0.0063210148364305
P30530	P06899	0.0063210148364305
Q9ULC5	Q15291	0.0063210148364305
Q00059	Q9UH17	0.0063210148364305
Q4V339	Q9NXG2	0.0063210148364305
Q9Y696	Q8NBP7	0.0063210148364305
Q13724	O00763	0.0063210148364305
P17693	Q7Z7A3	0.0063210148364305
Q9H5V8	Q8NE71	0.0063210148364305
Q9NXH8	Q9H2H8	0.0063210148364305
P01903	Q12906	0.0063210148364305
Q3T906	Q92688	0.0063210148364305
Q8N2E2	Q03154	0.0063210148364305
Q9NWT1	P31949	0.0063210148364305
Q9UBR2	P17858	0.0063210148364305
Q8WU90	Q9HC21	0.0063210148364305
Q9UIJ7	Q9UKP4	0.0063210148364305
Q9UJC5	Q9Y6M9	0.0063210148364305
Q9UIJ7	Q13214	0.0063210148364305
Q9GZR7	P51688	0.0063210148364305
Q9HCN8	388524	0.0063210148364305
O60828	O14939	0.0063210148364305
P26232	P06703	0.0063210148364305
Q9NZL4	Q9BRT6	0.0063210148364305
P49023	P47813	0.0063210148364305
P04179	P13747	0.0063210148364305
Q9NP58	P06703	0.0063210148364305
O43447	P17693	0.0063210148364305
Q13907	Q14703	0.0063210148364305
P62805	P80303	0.0063210148364305
Q9Y2A9	P54578	0.0063210148364305
Q96DZ1	O95199	0.0063210148364305
Q14914	P35222	0.0063210148364305
O75448	Q00059	0.0063210148364305
Q16706	Q16658	0.0063210148364305
O14497	Q9UBV2	0.0063210148364305
P62070	Q9Y5L3	0.0063210148364305
O43324	Q03519	0.0063210148364305
Q9UJC5	O95772	0.0063210148364305
Q99988	Q9UPN3	0.0063210148364305
Q8NE01	P14550	0.0063210148364305
P98175	Q5JTY5	0.0063210148364305
Q92485	Q53GA4	0.0063210148364305
Q9HCJ0	Q14764	0.0063210148364305
O60502	P30049	0.0063210148364305
Q9HCC0	O95407	0.0063210148364305
Q9BQ48	Q53GA4	0.0063210148364305
P43353	P83881	0.0063210148364305
P68363	P04424	0.0063210148364305
P16104	Q92828	0.0063210148364305
Q9Y2A9	Q86U42	0.0063210148364305
Q92688	Q99828	0.0063210148364305
Q9UBP9	Q2TAY7	0.0063210148364305
O43278	P83881	0.0063210148364305
P13073	Q9HCK5	0.0063210148364305
P14923	Q9NS15	0.0063210148364305
Q15847	Q9BQE3	0.0063210148364305
Q8N0W3	P39748	0.0063210148364305
Q9UJC5	O15240	0.0063210148364305
Q6P5R6	P20962	0.0063210148364305
Q9UIJ7	O60488	0.0063210148364305
Q53H82	P17693	0.0063210148364305
P09417	Q14126	0.0063210148364305
Q12849	Q9UHL4	0.0063210148364305
Q15847	Q9NYY8	0.0063210148364305
O15347	Q9UHL4	0.0063210148364305
Q99798	Q6NUQ4	0.0063210148364305
Q9NP58	Q9H8K7	0.0063210148364305
Q99798	Q8NEV8	0.0063210148364305
Q9GZL7	Q6YHK3	0.0063210148364305
P17174	Q6IQ21	0.0063210148364305
P51398	100507680	0.0063210148364305
Q2TB90	P17174	0.0063210148364305
Q9UNX3	Q8WU90	0.0063210148364305
100507680	Q9NQ29	0.0063210148364305
P27816	Q6PJF5	0.0063210148364305
P63151	O14907	0.0063210148364305
Q07973	Q96FV9	0.0063210148364305
Q9Y2R5	Q8N3Y3	0.0063210148364305
Q9UL12	Q9BWF3	0.0063210148364305
Q13214	P49588	0.0063210148364305
100293977	P67936	0.0063210148364305
Q00796	Q9P2E5	0.0063210148364305
Q6P1N9	Q99417	0.0063210148364305
Q9Y5Y6	A6NHG4	0.0063210148364305
Q92828	Q96JN8	0.0063210148364305
P10398	Q5TFE4	0.0063210148364305
Q969T9	Q5JTY5	0.0063210148364305
Q13751	O60524	0.0063210148364305
Q9NVI1	P35237	0.0063210148364305
Q02338	Q8N9N2	0.0063210148364305
Q14847	P17693	0.0063210148364305
Q9HCN8	P16104	0.0063210148364305
Q99538	P26358	0.0063210148364305
Q9NRD1	Q5BKZ1	0.0063210148364305
P53990	O60524	0.0063210148364305
Q9ULC5	Q15020	0.0063210148364305
Q96S06	P53041	0.0063210148364305
P31483	Q9Y6N5	0.0063210148364305
Q8NFJ5	Q8N163	0.0063210148364305
Q8NDA8	O14737	0.0063210148364305
Q9NYB0	Q53R41	0.0063210148364305
Q53GS9	P19021	0.0063210148364305
P09429	Q7Z6J9	0.0063210148364305
Q13751	O14737	0.0063210148364305
P53634	P18754	0.0063210148364305
Q14116	Q9Y4W6	0.0063210148364305
Q9Y5U2	Q96HE7	0.0063210148364305
Q13907	Q9NRR3	0.0063210148364305
P45973	O00214	0.0063210148364305
P49761	O00214	0.0063210148364305
Q9NXK8	Q12849	0.0063210148364305
P50213	P22223	0.0063210148364305
Q9BX70	P21589	0.0063210148364305
P30044	Q92989	0.0063210148364305
O60828	P55268	0.0063210148364305
Q15257	Q13724	0.0063210148364305
Q9Y4C2	O94855	0.0063210148364305
Q9NRD1	P29218	0.0063210148364305
Q6NXE6	Q9H8K7	0.0063210148364305
P10768	P33121	0.0063210148364305
Q9BXW7	Q9HCK5	0.0063210148364305
O14497	Q4V339	0.0063210148364305
Q9H6F5	Q9P0J1	0.0063210148364305
Q9UBV4	P61225	0.0063210148364305
O75506	Q15386	0.0063210148364305
Q8N2E2	P26358	0.0063210148364305
Q9Y2M5	100507680	0.0063210148364305
Q8NDN9	Q04912	0.0063210148364305
Q9Y421	Q9Y6N5	0.0063210148364305
P22612	O94919	0.0063210148364305
P52758	Q9UNY4	0.0063210148364305
Q9NWU1	P43246	0.0063210148364305
Q9UQ80	Q9H5V8	0.0063210148364305
Q14393	Q8WU90	0.0063210148364305
Q9UBR2	Q8TAA9	0.0063210148364305
Q9Y5V3	Q9NVS9	0.0063210148364305
P40926	P16144	0.0063210148364305
O94855	Q14204	0.0063210148364305
Q12906	Q30201	0.0063210148364305
Q9NVU7	P09211	0.0063210148364305
Q99805	Q13564	0.0063210148364305
Q8WV24	Q6UX04	0.0063210148364305
100507680	Q9Y2W1	0.0063210148364305
Q6NXG1	P31949	0.0063210148364305
Q9NQW7	Q9UJS0	0.0063210148364305
Q13084	Q15847	0.0063210148364305
P68032	P80303	0.0063210148364305
P84098	P10109	0.0063210148364305
P17931	Q92888	0.0063210148364305
P57735	P52926	0.0063210148364305
Q9Y5Y6	O95782	0.0063210148364305
Q02083	Q12906	0.0063210148364305
P04424	Q9BRX2	0.0063210148364305
P08582	Q9H299	0.0063210148364305
P36952	Q8N3Y3	0.0063210148364305
P14866	Q8N3Y3	0.0063210148364305
Q06787	P18084	0.0063210148364305
Q9NRD1	Q9NX02	0.0063210148364305
Q8NFJ5	Q9HCN4	0.0063210148364305
P60983	P49711	0.0063210148364305
O95487	Q96BI1	0.0063210148364305
Q8WWN8	Q16658	0.0063210148364305
Q8NBK3	P45954	0.0063210148364305
Q14376	Q5SRE5	0.0063210148364305
Q86UD1	P05090	0.0063210148364305
Q9Y2P4	O00425	0.0063210148364305
Q96JJ7	P63313	0.0063210148364305
P14136	Q8N2E2	0.0063210148364305
O00462	Q6NVY1	0.0063210148364305
Q9UKN8	P30511	0.0063210148364305
Q99805	P09234	0.0063210148364305
Q96I25	O00462	0.0063210148364305
Q96KP4	Q9UBV4	0.0063210148364305
Q14331	Q24JP5	0.0063210148364305
Q15043	P07305	0.0063210148364305
O15460	P32926	0.0063210148364305
Q92828	Q92797	0.0063210148364305
Q8IXM3	O15427	0.0063210148364305
Q99650	Q4V339	0.0063210148364305
Q00059	Q71F56	0.0063210148364305
Q10570	Q8N2E2	0.0063210148364305
Q9BZV1	Q00059	0.0063210148364305
Q8WWN8	Q03519	0.0063210148364305
Q9BYD1	O95302	0.0063210148364305
P07093	O95782	0.0063210148364305
P53680	O95302	0.0063210148364305
2197	P20962	0.0063210148364305
Q32P44	P20962	0.0063210148364305
Q99426	P19021	0.0063210148364305
P09417	Q01813	0.0063210148364305
Q9UJC5	P02790	0.0063210148364305
Q9UEW8	P36871	0.0063210148364305
Q6ZVX7	P22223	0.0063210148364305
Q16740	Q08345	0.0063210148364305
Q14764	Q9NQH7	0.0063210148364305
Q12792	O00625	0.0063210148364305
Q14764	O15118	0.0063210148364305
P20962	P52434	0.0063210148364305
P16144	P29218	0.0063210148364305
Q8WWN8	Q9BWM7	0.0063210148364305
O95302	P16949	0.0063210148364305
Q9UJP4	Q00059	0.0063210148364305
P78536	O43709	0.0063210148364305
P28290	Q15004	0.0063210148364305
Q03169	O60716	0.0063210148364305
Q13137	O15427	0.0063210148364305
Q96T88	O95302	0.0063210148364305
Q03519	P20962	0.0063210148364305
P07108	P22223	0.0063210148364305
Q96JJ7	Q15257	0.0063210148364305
Q9HCJ0	P52788	0.0063210148364305
O75531	O43909	0.0063210148364305
Q9H1E3	Q8NBP7	0.0063210148364305
Q9NRD1	P36952	0.0063210148364305
P30740	Q86X29	0.0063210148364305
O75600	P98082	0.0063210148364305
P46781	P13747	0.0063210148364305
P10301	P04062	0.0063210148364305
Q8N2E2	P61421	0.0063210148364305
P20962	Q9BRX2	0.0063210148364305
Q14847	Q99470	0.0063210148364305
P20962	Q9NZM1	0.0063210148364305
Q53H82	Q99470	0.0063210148364305
Q9Y316	P17980	0.0063210148364305
Q9UJC5	Q6UVK1	0.0063210148364305
P68032	O75635	0.0063210148364305
P49903	Q99653	0.0063210148364305
P04179	O00462	0.0063210148364305
P04049	Q8NFJ5	0.0063210148364305
Q93063	Q9HCK5	0.0063210148364305
Q9UBS4	Q9Y2T3	0.0063210148364305
Q9HB07	Q8WW22	0.0063210148364305
Q8N490	P98082	0.0063210148364305
Q9H8K7	P42357	0.0063210148364305
O00462	A0MZ66	0.0063210148364305
Q9UBR2	O14976	0.0063210148364305
Q16629	Q24JP5	0.0063210148364305
Q9Y696	P12110	0.0063210148364305
Q96CM8	Q9BTL3	0.0063210148364305
Q9Y2E5	Q93084	0.0063210148364305
Q13214	P42126	0.0063210148364305
Q13751	P61086	0.0063210148364305
Q9Y421	P17050	0.0063210148364305
P51665	Q9UHL4	0.0063210148364305
P00505	O15523	0.0063210148364305
Q9Y305	O75896	0.0063210148364305
Q9H8W3	Q12797	0.0063210148364305
Q9Y5Y6	O15020	0.0063210148364305
Q9Y3C6	P11172	0.0063210148364305
Q6P161	O14939	0.0063210148364305
P49674	Q9NRD1	0.0063210148364305
Q04446	P19021	0.0063210148364305
Q9BQ04	Q9Y2P4	0.0063210148364305
P00558	Q53GA4	0.0063210148364305
Q9UBR2	Q96GF1	0.0063210148364305
P30530	Q2TAY7	0.0063210148364305
Q8N539	Q9Y2L1	0.0063210148364305
Q5T601	P56537	0.0063210148364305
P56385	Q8N539	0.0063210148364305
P01130	P28838	0.0063210148364305
Q969X5	P49903	0.0063210148364305
Q8ND56	O14907	0.0063210148364305
Q9H5V8	Q9NVS9	0.0063210148364305
Q8NFJ5	Q8NBK3	0.0063210148364305
P12955	Q96E29	0.0063210148364305
O76021	Q70Z53	0.0063210148364305
P40616	Q9NPJ3	0.0063210148364305
O43301	Q8IX12	0.0063210148364305
Q9NYF8	Q9NQB0	0.0063210148364305
O14907	P82921	0.0063210148364305
Q6NZI2	Q86VI3	0.0063210148364305
P04424	P62263	0.0063210148364305
P61086	Q9UH17	0.0063210148364305
O75153	O00214	0.0063210148364305
Q9Y5V3	P35237	0.0063210148364305
Q16595	P57721	0.0063210148364305
O43291	Q1KMD3	0.0063210148364305
P55795	P12830	0.0063210148364305
Q9UPN9	Q15257	0.0063210148364305
P20290	P50453	0.0063210148364305
O95199	Q9Y679	0.0063210148364305
Q15847	Q6P3X3	0.0063210148364305
Q6ZMP0	P43487	0.0063210148364305
O43615	Q9BYC8	0.0063210148364305
A6NJ78	Q9GZL7	0.0063210148364305
O43396	O00462	0.0063210148364305
Q9Y2M5	Q6YHK3	0.0063210148364305
Q9BZE1	Q29980	0.0063210148364305
Q92979	Q96CM8	0.0063210148364305
Q9ULC5	P55769	0.0063210148364305
Q9HA64	P23229	0.0063210148364305
Q92979	Q95460	0.0063210148364305
P00390	Q9BZ76	0.0063210148364305
P15309	54865	0.0063210148364305
P52926	Q14703	0.0063210148364305
Q14353	P31151	0.0063210148364305
Q9NVP2	Q15257	0.0063210148364305
Q2TAY7	P18084	0.0063210148364305
O14681	Q14116	0.0063210148364305
Q8IVS2	Q6DKJ4	0.0063210148364305
O75676	Q03252	0.0063210148364305
Q9UKK3	P00492	0.0063210148364305
Q8N2E2	Q6UX04	0.0063210148364305
O43633	Q9BYD6	0.0063210148364305
Q9UJC5	P49754	0.0063210148364305
Q99615	P23434	0.0063210148364305
P04843	Q9H7E9	0.0063210148364305
Q04912	Q9BWF3	0.0063210148364305
Q9Y291	Q6P4A7	0.0063210148364305
Q8NFV4	Q9BTL3	0.0063210148364305
Q07666	Q53GA4	0.0063210148364305
Q9UBR2	O15091	0.0063210148364305
P30084	Q9UMR2	0.0063210148364305
Q53HC5	Q29980	0.0063210148364305
Q29980	P19388	0.0063210148364305
O14907	Q9BQE3	0.0063210148364305
Q9UJC5	P49642	0.0063210148364305
Q53HC5	Q9NVS2	0.0063210148364305
Q9GZT8	Q29980	0.0063210148364305
Q15257	Q7Z7M0	0.0063210148364305
P00533	P17174	0.0063210148364305
Q13308	P46940	0.0063210148364305
P51805	Q15847	0.0063210148364305
Q53G59	P23229	0.0063210148364305
Q8TDN6	Q6YHK3	0.0063210148364305
Q9UGI8	Q8NAT1	0.0063210148364305
Q13751	Q9H3K6	0.0063210148364305
P49736	Q8NHP8	0.0063210148364305
Q99988	Q9HCK5	0.0063210148364305
O43278	P48594	0.0063210148364305
Q9UNZ2	Q5JTY5	0.0063210148364305
O75947	Q08174	0.0063210148364305
P61254	P04424	0.0063210148364305
Q9ULA0	P61088	0.0063210148364305
Q8NBP7	P63096	0.0063210148364305
Q1KMD3	Q99470	0.0063210148364305
Q86SQ4	O43707	0.0063210148364305
Q9UK22	Q8WYL5	0.0063210148364305
P14136	P26006	0.0063210148364305
Q6NVY1	Q6NTF9	0.0063210148364305
Q9BWS9	Q9HB07	0.0063210148364305
Q14393	P42126	0.0063210148364305
Q9Y2A9	Q01130	0.0063210148364305
Q6P587	Q96PD2	0.0063210148364305
P50579	Q99640	0.0063210148364305
P10109	P62750	0.0063210148364305
Q6NUI2	Q14331	0.0063210148364305
O14497	Q9NRD1	0.0063210148364305
Q14376	Q16595	0.0063210148364305
Q9GZR7	Q9Y653	0.0063210148364305
Q14240	Q7Z7A3	0.0063210148364305
O00231	Q13751	0.0063210148364305
Q92643	P14550	0.0063210148364305
Q86YD1	P78417	0.0063210148364305
Q9UKD2	Q9NP58	0.0063210148364305
Q13751	P02768	0.0063210148364305
P30530	P09525	0.0063210148364305
P46087	P14550	0.0063210148364305
Q9NWT6	Q16822	0.0063210148364305
P26006	Q99426	0.0063210148364305
O75354	Q9NX58	0.0063210148364305
Q9Y5H3	P35268	0.0063210148364305
Q9NRV9	Q8WW22	0.0063210148364305
P99999	Q9BZ76	0.0063210148364305
Q14247	Q86SQ4	0.0063210148364305
P45877	O94973	0.0063210148364305
P08559	P24844	0.0063210148364305
Q8NFJ5	Q6UWY0	0.0063210148364305
P52926	Q9UKP4	0.0063210148364305
O15427	Q1KMD3	0.0063210148364305
P63098	P35268	0.0063210148364305
Q13813	O15427	0.0063210148364305
Q9Y6I3	P04066	0.0063210148364305
P57086	P61088	0.0063210148364305
Q14667	P61088	0.0063210148364305
O60291	P04424	0.0063210148364305
O00154	Q9NRR3	0.0063210148364305
P82664	Q6YHK3	0.0063210148364305
Q13438	P46940	0.0063210148364305
Q53H82	Q9Y2X3	0.0063210148364305
P26006	Q14258	0.0063210148364305
P33527	Q8TAQ2	0.0063210148364305
Q6P161	O43615	0.0063210148364305
P48147	O43251	0.0063210148364305
P24844	Q8NBF2	0.0063210148364305
O95336	Q9NVP2	0.0063210148364305
Q9UNX3	P60468	0.0063210148364305
P0DMV9	Q04912	0.0063210148364305
P37088	Q8WTS6	0.0063210148364305
Q9UHF1	P52294	0.0063210148364305
Q9H6E5	P61088	0.0063210148364305
Q96QA5	P04424	0.0063210148364305
Q8NFJ5	Q99943	0.0063210148364305
P31483	P15559	0.0063210148364305
P15559	Q8WX93	0.0063210148364305
A0A0B4J2D5	Q5JTH9	0.0063210148364305
O14773	Q9UKK3	0.0063210148364305
P30626	Q9H5V8	0.0063210148364305
Q93063	Q9UBL6	0.0063210148364305
P13674	P46199	0.0063210148364305
Q658Y4	Q8NHP8	0.0063210148364305
Q9NQW7	Q92604	0.0063210148364305
Q9NX46	Q9H3U1	0.0063210148364305
P16435	Q9NRD1	0.0063210148364305
Q13438	Q7Z309	0.0063210148364305
P62891	Q04446	0.0063210148364305
P31942	Q7Z4F1	0.0063210148364305
Q6NUI2	P60983	0.0063210148364305
Q14393	P24844	0.0063210148364305
Q7Z309	Q08257	0.0063210148364305
O75477	O95199	0.0063210148364305
Q99729	Q99828	0.0063210148364305
Q9BVC3	P61626	0.0063210148364305
P26447	Q96PD2	0.0063210148364305
Q9Y219	P30043	0.0063210148364305
Q9NQW7	Q8NC42	0.0063210148364305
Q96CB9	P13674	0.0063210148364305
Q9NVI7	Q9Y2T3	0.0063210148364305
Q9P1U1	100507680	0.0063210148364305
Q9UJC5	P33992	0.0063210148364305
Q9UBQ7	P17693	0.0063210148364305
Q14019	Q8NAT1	0.0063210148364305
P50579	Q5T447	0.0063210148364305
P26006	P18077	0.0063210148364305
Q9NQW7	Q8NCW0	0.0063210148364305
P41250	388524	0.0063210148364305
P24844	Q7Z3U7	0.0063210148364305
P27037	Q6NVY1	0.0063210148364305
Q8IY17	Q6NVY1	0.0063210148364305
Q7Z7M0	Q9HCK5	0.0063210148364305
O15145	Q9H5V8	0.0063210148364305
O95834	Q12834	0.0063210148364305
Q9NXH8	Q9NVS9	0.0063210148364305
P27144	Q53GA4	0.0063210148364305
P50990	Q2TB90	0.0063210148364305
Q16881	Q96JH7	0.0063210148364305
Q9ULC5	Q13243	0.0063210148364305
Q8WX93	Q9P2E5	0.0063210148364305
Q3LXA3	Q13510	0.0063210148364305
Q9Y6Q5	Q53GS9	0.0063210148364305
P30740	Q9Y5Y6	0.0063210148364305
P26447	Q5SSJ5	0.0063210148364305
Q9UJC5	P08708	0.0063210148364305
Q9Y6Q5	Q9HAV7	0.0063210148364305
P07108	Q8WW22	0.0063210148364305
Q6UVK1	Q9HAV7	0.0063210148364305
Q8IZV5	Q9NQW7	0.0063210148364305
Q92973	O95407	0.0063210148364305
Q16881	Q9NQ84	0.0063210148364305
Q9NPE2	Q13510	0.0063210148364305
P60983	O95407	0.0063210148364305
Q16881	Q92567	0.0063210148364305
Q8WUZ0	P04844	0.0063210148364305
440686	Q9P2I0	0.0063210148364305
Q9H1E3	P18084	0.0063210148364305
P05026	P09234	0.0063210148364305
Q9BSC4	Q9NPA3	0.0063210148364305
P29508	O96013	0.0063210148364305
Q13510	Q16513	0.0063210148364305
P60983	Q3MIN7	0.0063210148364305
100507680	P14866	0.0063210148364305
A6NKZ8	P30040	0.0063210148364305
Q643R3	Q9HCK5	0.0063210148364305
Q9Y3B8	Q9H5V8	0.0063210148364305
P08236	P62491	0.0063210148364305
Q9H061	Q96MG8	0.0063210148364305
P40429	O15427	0.0063210148364305
Q9UMX5	P16422	0.0063210148364305
Q13045	P48960	0.0063210148364305
Q9Y281	Q04912	0.0063210148364305
Q9NYL9	Q24JP5	0.0063210148364305
P50579	Q6ZMP0	0.0063210148364305
Q9Y219	Q15847	0.0063210148364305
Q9Y4E8	P10301	0.0063210148364305
Q9Y305	Q8IUX4	0.0063210148364305
Q9NPR2	P06239	0.0063210148364305
3503	Q5JTY5	0.0063210148364305
Q8NBP7	O60841	0.0063210148364305
Q969H8	O60502	0.0063210148364305
P14324	Q9NYQ6	0.0063210148364305
Q16881	Q8IWX8	0.0063210148364305
3503	O60502	0.0063210148364305
Q9HA64	Q9UBV4	0.0063210148364305
3503	P52294	0.0063210148364305
Q96QA5	Q04912	0.0063210148364305
P22033	Q5JTY5	0.0063210148364305
P03915	O60502	0.0063210148364305
O43291	Q9NPJ3	0.0063210148364305
P57735	Q9NRH1	0.0063210148364305
Q9UJC5	Q12929	0.0063210148364305
Q8NCW5	Q9Y6N5	0.0063210148364305
P47895	P39019	0.0063210148364305
Q659C4	Q13510	0.0063210148364305
Q9NXH8	P09874	0.0063210148364305
Q9UHA3	A0A0B4J2D5	0.0063210148364305
Q16629	P19021	0.0063210148364305
Q08431	P39687	0.0063210148364305
Q9BVC3	O43598	0.0063210148364305
Q9Y2P8	P19021	0.0063210148364305
Q93008	O75462	0.0063210148364305
Q6XQN6	Q9NW13	0.0063210148364305
Q9BQ39	Q6XQN6	0.0063210148364305
Q96L15	Q6XQN6	0.0063210148364305
P09525	Q8IVL6	0.0063210148364305
Q9BWD1	Q7Z6J9	0.0063210148364305
Q9HD42	Q9C0C7	0.0063210148364305
Q14353	P02786	0.0063210148364305
Q96I25	O60613	0.0063210148364305
Q99575	Q9NRH1	0.0063210148364305
Q9NRH1	Q14137	0.0063210148364305
Q96PD2	Q8WTS6	0.0063210148364305
Q9NVE7	Q15847	0.0063210148364305
Q7Z736	P14550	0.0063210148364305
Q96EY7	P15151	0.0063210148364305
Q9BQ75	Q5JTY5	0.0063210148364305
Q13671	P62495	0.0063210148364305
P00533	Q1KMD3	0.0063210148364305
O95158	Q08257	0.0063210148364305
P55081	Q14393	0.0063210148364305
Q9Y676	P04424	0.0063210148364305
Q9NQW7	Q08AF3	0.0063210148364305
Q13438	3323	0.0063210148364305
Q9NQW7	O00391	0.0063210148364305
Q8IYS1	Q5THK1	0.0063210148364305
Q9NQW7	Q9UI26	0.0063210148364305
P62256	O15427	0.0063210148364305
P17301	Q6ZVX7	0.0063210148364305
Q8IXI2	Q15847	0.0063210148364305
P62256	Q99470	0.0063210148364305
P43686	Q9UKK3	0.0063210148364305
Q12888	Q99470	0.0063210148364305
P04424	Q5T4B2	0.0063210148364305
P51398	100507703	0.0063210148364305
P26006	Q7Z739	0.0063210148364305
O14792	Q92747	0.0063210148364305
P50213	Q9UBV4	0.0063210148364305
Q96S52	P99999	0.0063210148364305
Q2TB90	P06239	0.0063210148364305
Q53GA4	Q8NBF2	0.0063210148364305
P09417	Q96JH7	0.0063210148364305
Q13867	Q9UKK3	0.0063210148364305
Q9BTT6	Q92567	0.0063210148364305
P51116	Q8NFZ4	0.0063210148364305
Q969N2	Q15257	0.0063210148364305
Q5JTY5	Q6IQ21	0.0063210148364305
28908	Q08J23	0.0063210148364305
Q9NYF8	Q9ULC5	0.0063210148364305
P17931	Q96KB5	0.0063210148364305
Q9UKX7	P57735	0.0063210148364305
Q9H6R0	Q96NU0	0.0063210148364305
P51659	Q32P44	0.0063210148364305
Q9BUR4	P63279	0.0063210148364305
Q9UGK8	P19525	0.0063210148364305
Q8NDF8	Q13907	0.0063210148364305
Q3YEC7	Q6P4A7	0.0063210148364305
P15309	Q01813	0.0063210148364305
P35270	P52789	0.0063210148364305
P15309	O43795	0.0063210148364305
Q9H0U9	Q9HAV7	0.0063210148364305
P30740	Q8N983	0.0063210148364305
Q969T9	P63173	0.0063210148364305
Q3MIN7	P11177	0.0063210148364305
Q96BI1	P27695	0.0063210148364305
P09417	Q9Y446	0.0063210148364305
Q9NRH1	Q9BYC8	0.0063210148364305
Q15847	Q8WY22	0.0063210148364305
Q6PKG0	Q9NXW2	0.0063210148364305
Q15050	P20645	0.0063210148364305
Q9NXG6	Q9UBQ7	0.0063210148364305
Q9UKK3	P10909	0.0063210148364305
Q9H9Y2	P05026	0.0063210148364305
Q5T653	Q8IX12	0.0063210148364305
O75368	Q5JTY5	0.0063210148364305
Q5JTY5	Q04760	0.0063210148364305
P52926	Q03518	0.0063210148364305
Q9UKJ8	P52926	0.0063210148364305
Q6UWP8	P52926	0.0063210148364305
Q9NW13	P26232	0.0063210148364305
Q15843	P23229	0.0063210148364305
O43776	Q86SQ4	0.0063210148364305
O76070	P06239	0.0063210148364305
Q16651	Q9Y2Z0	0.0063210148364305
Q9BQ39	P26232	0.0063210148364305
Q15828	O60502	0.0063210148364305
Q8N0T1	Q96HC4	0.0063210148364305
O00515	O14975	0.0063210148364305
P30740	Q5TA45	0.0063210148364305
Q969T9	Q9Y3D5	0.0063210148364305
O14792	Q01844	0.0063210148364305
Q9Y3B8	P82914	0.0063210148364305
P08134	O15405	0.0063210148364305
Q9UGK8	P06576	0.0063210148364305
Q9UGK8	P78362	0.0063210148364305
Q6XQN6	P17050	0.0063210148364305
P55809	Q9UQ90	0.0063210148364305
Q9NQZ2	P14550	0.0063210148364305
Q99538	O14907	0.0063210148364305
P14927	Q7L2E3	0.0063210148364305
Q9H2X0	Q9UMX0	0.0063210148364305
Q9Y5J9	Q01974	0.0063210148364305
P67870	P04424	0.0063210148364305
Q24JP5	Q14258	0.0063210148364305
O76070	O60502	0.0063210148364305
P07954	Q92900	0.0063210148364305
Q9NXH8	Q12834	0.0063210148364305
A6NJ78	Q9NRH1	0.0063210148364305
Q03519	Q9NX58	0.0063210148364305
Q9UQ90	Q9NRH1	0.0063210148364305
Q9BWM7	Q96HE7	0.0063210148364305
O43795	28912	0.0063210148364305
Q9HCU4	O60524	0.0063210148364305
P61619	E9PLD3	0.0063210148364305
Q14517	Q86SJ6	0.0063210148364305
Q9BSJ8	Q15847	0.0063210148364305
Q9P258	Q12891	0.0063210148364305
Q9UJC5	Q8IVT2	0.0063210148364305
P36405	Q5JTY5	0.0063210148364305
100507703	Q96M27	0.0063210148364305
P78395	Q15847	0.0063210148364305
P04843	Q8TBB5	0.0063210148364305
Q13751	P22307	0.0063210148364305
Q9H8K7	Q9Y3D0	0.0063210148364305
Q9NVH6	Q00577	0.0063210148364305
Q99584	Q9NQX7	0.0063210148364305
Q92520	Q9BYD2	0.0063210148364305
P51636	P14550	0.0063210148364305
P06702	O95248	0.0063210148364305
P55081	Q9NQB0	0.0063210148364305
Q9UIJ7	Q9H8K7	0.0063210148364305
Q9NXG6	Q6ZMU5	0.0063210148364305
P16144	Q96EK5	0.0063210148364305
P45877	Q9NQB0	0.0063210148364305
P54840	Q8N2K0	0.0063210148364305
Q29980	P52294	0.0063210148364305
P16144	28908	0.0063210148364305
Q9NQW7	P62753	0.0063210148364305
664618	Q9UHF1	0.0063210148364305
Q8IY17	Q9H0N5	0.0063210148364305
Q9NRG0	Q8IY17	0.0063210148364305
Q96ER3	P14550	0.0063210148364305
P55809	Q96GA3	0.0063210148364305
Q9BXS6	Q6XQN6	0.0063210148364305
P11233	Q96PZ2	0.0063210148364305
Q9NQB0	P24844	0.0063210148364305
P16144	P02647	0.0063210148364305
P57735	Q8WX93	0.0063210148364305
Q9UKJ8	P61088	0.0063210148364305
Q15291	Q04912	0.0063210148364305
P60983	Q8NHY2	0.0063210148364305
Q9H8W3	P62256	0.0063210148364305
O75146	Q9UMX0	0.0063210148364305
P10301	Q14554	0.0063210148364305
P55268	P30043	0.0063210148364305
Q6P1N9	Q66PJ3	0.0063210148364305
Q9H490	Q9BYT8	0.0063210148364305
Q92520	P42357	0.0063210148364305
Q9H1C4	P14550	0.0063210148364305
Q14690	P48637	0.0063210148364305
P57735	Q9H7H0	0.0063210148364305
O75127	Q96QD8	0.0063210148364305
O15067	Q9H1C4	0.0063210148364305
Q8N392	Q9NQX7	0.0063210148364305
Q9Y294	Q9UHL4	0.0063210148364305
Q5T601	P00441	0.0063210148364305
Q5T601	P09651	0.0063210148364305
Q9Y421	Q96SZ6	0.0063210148364305
O00629	Q9UHL4	0.0063210148364305
Q9Y421	Q96TA1	0.0063210148364305
Q96DG6	Q9H223	0.0063210148364305
P16070	Q16777	0.0063210148364305
Q5JTY5	O43290	0.0063210148364305
Q14847	Q9UJ14	0.0063210148364305
P16070	Q6PI48	0.0063210148364305
Q70CQ2	O75718	0.0063210148364305
O00515	P01137	0.0063210148364305
P19387	Q15847	0.0063210148364305
Q9H8W3	P42785	0.0063210148364305
100507703	P09455	0.0063210148364305
O00422	Q96PZ2	0.0063210148364305
A0FGR8	Q9P2G9	0.0063210148364305
Q9Y2X0	O43818	0.0063210148364305
Q14690	Q9NQX7	0.0063210148364305
Q9Y6Q5	Q14108	0.0063210148364305
O00515	Q14739	0.0063210148364305
O14561	Q96D71	0.0063210148364305
P56381	Q9HCK5	0.0063210148364305
O14950	Q9NXG6	0.0063210148364305
P51532	P14550	0.0063210148364305
Q9H9G7	O15230	0.0063210148364305
Q8NFJ5	Q92900	0.0063210148364305
Q9Y3D0	P61586	0.0063210148364305
101929950	Q02543	0.0063210148364305
P16070	P42694	0.0063210148364305
O15230	Q9UKV8	0.0063210148364305
Q5T601	O75340	0.0063210148364305
P52565	Q08345	0.0063210148364305
Q8IVT2	O43709	0.0063210148364305
Q8WZA1	Q15257	0.0063210148364305
Q9H061	P30043	0.0063210148364305
P26006	Q9UNE7	0.0063210148364305
Q8WWN8	P53985	0.0063210148364305
Q9NPJ3	Q68CR1	0.0063210148364305
Q9Y657	O00767	0.0063210148364305
P15559	Q6PK04	0.0063210148364305
Q9P0J1	Q9BVJ6	0.0063210148364305
Q00577	Q5JTY5	0.0063210148364305
O14773	Q14116	0.0063210148364305
Q9H9Y2	O14776	0.0063210148364305
Q9UMX5	Q9BZL6	0.0063210148364305
Q5T653	P30043	0.0063210148364305
Q86TS9	Q5T750	0.0063210148364305
Q29980	Q9BVG4	0.0063210148364305
Q9BYT8	P0DPB6	0.0063210148364305
Q14331	Q9P253	0.0063210148364305
Q9NWT1	Q9NZL4	0.0063210148364305
Q9P2R3	P41273	0.0063210148364305
O60684	O00625	0.0063210148364305
P61769	Q92552	0.0063210148364305
Q5T280	O95394	0.0063210148364305
O15031	Q15311	0.0063210148364305
Q9UHD9	Q969Q0	0.0063210148364305
Q6ZVX7	P09001	0.0063210148364305
Q9NRG0	Q9P003	0.0063210148364305
Q9Y6E0	O75531	0.0063210148364305
Q08345	P29218	0.0063210148364305
Q15043	Q08188	0.0063210148364305
O75592	P14550	0.0063210148364305
Q96KR1	P48147	0.0063210148364305
P82664	Q14116	0.0063210148364305
Q8NBJ7	O43633	0.0063210148364305
Q9UKF6	Q641Q3	0.0063210148364305
P40121	Q641Q3	0.0063210148364305
Q9UKK3	Q9UKF6	0.0063210148364305
Q9BWM7	P31949	0.0063210148364305
Q92520	Q4G0J3	0.0063210148364305
Q9NQB0	P07948	0.0063210148364305
Q9NP58	Q8TBB5	0.0063210148364305
Q96RS6	Q96E29	0.0063210148364305
P04626	Q9NTZ6	0.0063210148364305
Q32P44	P10301	0.0063210148364305
Q5T601	Q96DH6	0.0063210148364305
Q32P44	O43592	0.0063210148364305
Q9HCJ0	O95571	0.0063210148364305
Q13523	Q9NX07	0.0063210148364305
Q9BWD1	O43633	0.0063210148364305
Q9NX07	Q9Y3A5	0.0063210148364305
Q8WVZ9	P43304	0.0063210148364305
P04424	Q9UBL3	0.0063210148364305
Q14914	O95757	0.0063210148364305
A6NKT7	P69849	0.0063210148364305
Q9UNX3	Q9UHF1	0.0063210148364305
Q14393	P27482	0.0063210148364305
Q9NSY1	Q9UJH8	0.0063210148364305
Q5T601	P62873	0.0063210148364305
Q6NUS6	Q96KG9	0.0063210148364305
P46781	Q9NXG6	0.0063210148364305
P35270	Q9Y2I1	0.0063210148364305
P62760	O95757	0.0063210148364305
Q7Z736	Q96HE7	0.0063210148364305
Q9NS15	P31939	0.0063210148364305
Q2TAY7	Q96TA1	0.0063210148364305
P13497	Q14331	0.0063210148364305
Q2VPK5	Q9H8K7	0.0063210148364305
P49589	P42677	0.0063210148364305
P62854	A0MZ66	0.0063210148364305
Q9UGI8	P61244	0.0063210148364305
Q2VPK5	Q8N9T8	0.0063210148364305
Q9Y421	Q9BX70	0.0063210148364305
Q9H2X0	Q8NCW5	0.0063210148364305
P49589	P08581	0.0063210148364305
Q6ZN55	Q8TCJ2	0.0063210148364305
Q8N4T8	P10301	0.0063210148364305
Q32P44	P50995	0.0063210148364305
Q5T280	Q8NDA8	0.0063210148364305
Q9BWM7	P48147	0.0063210148364305
Q9BRT6	Q9NP97	0.0063210148364305
P29218	Q70CQ2	0.0063210148364305
P61970	Q16401	0.0063210148364305
P61970	Q96GA3	0.0063210148364305
Q16401	Q6ZVM7	0.0063210148364305
E9PLD3	P04424	0.0063210148364305
O43422	P04424	0.0063210148364305
Q3MIN7	Q9UL18	0.0063210148364305
P49419	Q14393	0.0063210148364305
P04424	Q7L5Y9	0.0063210148364305
Q4VC05	Q93063	0.0063210148364305
P15153	P51116	0.0063210148364305
Q14157	P09455	0.0063210148364305
Q32P44	O14672	0.0063210148364305
P36952	Q70CQ2	0.0063210148364305
Q9BWM7	Q9UMX0	0.0063210148364305
P05198	Q8IZ83	0.0063210148364305
P53680	P48147	0.0063210148364305
P40121	O15479	0.0063210148364305
Q92538	Q9NVP2	0.0063210148364305
O14602	Q6DT37	0.0063210148364305
Q9Y2G8	Q9NVP2	0.0063210148364305
P50548	P16989	0.0063210148364305
P10515	Q70CQ2	0.0063210148364305
P36957	Q6P9A2	0.0063210148364305
Q6NZI2	Q99538	0.0063210148364305
P04424	P63208	0.0063210148364305
Q9Y6I3	Q9UMS0	0.0063210148364305
P51636	P14174	0.0063210148364305
P82979	Q9NS15	0.0063210148364305
P08243	Q9NX76	0.0063210148364305
Q9BUR4	P10301	0.0063210148364305
Q32P44	Q8NCW5	0.0063210148364305
P14174	28912	0.0063210148364305
Q8N2E2	P09496	0.0063210148364305
Q86SQ4	Q99816	0.0063210148364305
P23526	Q86SQ4	0.0063210148364305
P48147	P05387	0.0063210148364305
Q14696	P47895	0.0063210148364305
Q6P996	P07108	0.0063210148364305
Q8N2E2	P07951	0.0063210148364305
Q6DKJ4	O75462	0.0063210148364305
P14927	Q08345	0.0063210148364305
Q9Y619	P11233	0.0063210148364305
Q9UBR2	O60725	0.0063210148364305
Q9P1U1	Q9NYY8	0.0063210148364305
Q8N122	P10301	0.0063210148364305
P31483	P57735	0.0063210148364305
P36405	Q9UBL6	0.0063210148364305
Q6ZN55	Q92828	0.0063210148364305
Q9HCN8	Q15287	0.0063210148364305
O43278	Q9BYT8	0.0063210148364305
P10301	P01833	0.0063210148364305
Q8N0W3	Q14651	0.0063210148364305
P05089	O75462	0.0063210148364305
Q53G59	Q9Y3E5	0.0063210148364305
Q86SQ4	P62277	0.0063210148364305
Q9H5Q4	Q9BYN8	0.0063210148364305
Q9H4I3	Q9UBR2	0.0063210148364305
Q8N983	P57735	0.0063210148364305
P41273	Q9UBU9	0.0063210148364305
Q99805	Q9Y2T3	0.0063210148364305
P40616	Q8N392	0.0063210148364305
Q16836	O75462	0.0063210148364305
P57735	Q15046	0.0063210148364305
Q9H583	P30043	0.0063210148364305
Q9UN37	Q9Y3X0	0.0063210148364305
Q9Y2T3	Q9UPY5	0.0063210148364305
Q92828	P40938	0.0063210148364305
Q6DKJ4	O94766	0.0063210148364305
Q9NQ55	Q9UNZ2	0.0063210148364305
Q96BF6	P16144	0.0063210148364305
Q9BWD1	Q1ED39	0.0063210148364305
O75116	P49773	0.0063210148364305
Q92688	P24386	0.0063210148364305
P08582	P23588	0.0063210148364305
Q53GS9	Q9NUM4	0.0063210148364305
Q5T601	P60660	0.0063210148364305
P33527	Q9NTZ6	0.0063210148364305
Q99729	Q08174	0.0063210148364305
Q8IUL8	P26583	0.0063210148364305
Q9UI30	Q6UVK1	0.0063210148364305
O00515	Q9Y5V3	0.0063210148364305
P12830	O00571	0.0063210148364305
Q96GQ5	Q12849	0.0063210148364305
Q92900	Q8NFV4	0.0063210148364305
O75381	P48645	0.0063210148364305
Q14019	P05204	0.0063210148364305
Q14019	O95248	0.0063210148364305
P15309	P17858	0.0063210148364305
Q14011	Q9UBV4	0.0063210148364305
Q96J02	Q6RFH5	0.0063210148364305
O95248	P49773	0.0063210148364305
P30530	P40925	0.0063210148364305
Q13895	Q9UBR2	0.0063210148364305
Q9BUF5	Q9UBR2	0.0063210148364305
Q9HDC9	Q86V97	0.0063210148364305
P03915	P27635	0.0063210148364305
Q5T9L3	Q9NPJ3	0.0063210148364305
Q8WWY3	P21589	0.0063210148364305
P62256	P27797	0.0063210148364305
Q96A33	Q14914	0.0063210148364305
Q4VC31	Q9Y2P4	0.0063210148364305
Q13200	Q15847	0.0063210148364305
O75127	Q15847	0.0063210148364305
O43292	P49773	0.0063210148364305
P01011	Q53GA4	0.0063210148364305
P09417	Q9BZL6	0.0063210148364305
P53582	Q9Y2P4	0.0063210148364305
O60701	Q9NWU5	0.0063210148364305
Q15847	Q8TD19	0.0063210148364305
P61626	Q15847	0.0063210148364305
Q6NXG1	Q3YEC7	0.0063210148364305
Q04446	Q93084	0.0063210148364305
Q9BTL3	Q9BZQ6	0.0063210148364305
Q96S06	Q9NVS9	0.0063210148364305
P78318	Q9NVS9	0.0063210148364305
Q96PD2	Q14671	0.0063210148364305
Q9NX46	Q9UI42	0.0063210148364305
P58546	P0DPB6	0.0063210148364305
Q6PJG6	P30085	0.0063210148364305
Q9HCS7	Q5TAQ9	0.0063210148364305
Q9NPA3	Q03252	0.0063210148364305
Q0IIM8	P32119	0.0063210148364305
P52926	Q9HBR0	0.0063210148364305
P52926	Q9NZT1	0.0063210148364305
P04179	Q9Y3B9	0.0063210148364305
Q9Y2P4	Q3YEC7	0.0063210148364305
Q6ZN55	Q13907	0.0063210148364305
Q9BYD1	P16422	0.0063210148364305
O75347	Q7Z6J9	0.0063210148364305
Q13671	Q9GZT3	0.0063210148364305
Q96C19	Q12891	0.0063210148364305
P08582	Q15075	0.0063210148364305
P58546	Q6PJF5	0.0063210148364305
P06454	Q9BRU9	0.0063210148364305
Q8N3Y3	Q8IWZ3	0.0063210148364305
Q6YHK3	Q96M27	0.0063210148364305
O43422	P31939	0.0063210148364305
Q9NXG6	Q9GZT3	0.0063210148364305
O15479	P22695	0.0063210148364305
Q96A35	Q9NVS9	0.0063210148364305
Q9NQH7	Q9NVS9	0.0063210148364305
Q96T88	P83111	0.0063210148364305
Q9UJJ9	P31939	0.0063210148364305
P30530	P61225	0.0063210148364305
P21589	Q9NX20	0.0063210148364305
Q92828	P53611	0.0063210148364305
Q96JJ7	O75635	0.0063210148364305
O00483	O14907	0.0063210148364305
Q7Z7C8	Q7L5D6	0.0063210148364305
Q9NPA3	P24539	0.0063210148364305
P11717	Q9BXP5	0.0063210148364305
Q8NDA8	P52294	0.0063210148364305
P17693	Q9BXP5	0.0063210148364305
Q70Z53	Q9H3U1	0.0063210148364305
P55145	Q92900	0.0063210148364305
Q9UHB6	O15230	0.0063210148364305
Q9NTZ6	Q04912	0.0063210148364305
Q96QD8	O95897	0.0063210148364305
Q9H6T0	O43818	0.0063210148364305
Q4VC31	Q9Y6N5	0.0063210148364305
Q13618	Q01974	0.0063210148364305
P62318	P16144	0.0063210148364305
Q9NX46	Q5RI15	0.0063210148364305
Q15572	P49773	0.0063210148364305
P51398	Q6UVK1	0.0063210148364305
Q92567	P49773	0.0063210148364305
O43920	P43353	0.0063210148364305
Q8WWN8	P48651	0.0063210148364305
Q9H0N5	Q9Y4W6	0.0063210148364305
Q9Y520	O00625	0.0063210148364305
Q96RE7	Q9H3T3	0.0063210148364305
P48594	P16422	0.0063210148364305
P49247	O00541	0.0063210148364305
Q13137	P10909	0.0063210148364305
P43304	Q9H7B2	0.0063210148364305
Q969Q0	P61421	0.0063210148364305
Q96C19	Q08345	0.0063210148364305
O60437	Q53GA4	0.0063210148364305
Q02338	Q9Y520	0.0063210148364305
Q5T601	Q96P63	0.0063210148364305
P68871	Q53GA4	0.0063210148364305
O60502	Q9H0V9	0.0063210148364305
P49641	Q9NZT2	0.0063210148364305
Q92729	Q9NZT2	0.0063210148364305
Q29980	Q09161	0.0063210148364305
P55809	O75116	0.0063210148364305
Q96SQ9	O43818	0.0063210148364305
Q2TAY7	Q9BRU9	0.0063210148364305
P38919	O15230	0.0063210148364305
P03915	P62888	0.0063210148364305
Q4VC31	Q9Y4E8	0.0063210148364305
P62805	O95407	0.0063210148364305
Q9NSE4	O95407	0.0063210148364305
P18754	Q9BZ76	0.0063210148364305
Q96T88	Q9Y2T3	0.0063210148364305
P17252	P16144	0.0063210148364305
P49406	Q6DKJ4	0.0063210148364305
Q5T601	Q96D71	0.0063210148364305
P25445	Q8NCA5	0.0063210148364305
Q8TDN6	Q9UHL4	0.0063210148364305
Q32P44	Q6PK18	0.0063210148364305
P62316	Q9NVS9	0.0063210148364305
Q9NRG0	Q9Y4W6	0.0063210148364305
P28290	Q9BYD2	0.0063210148364305
Q6XQN6	Q9H1C4	0.0063210148364305
Q8WV24	O43390	0.0063210148364305
3503	Q12888	0.0063210148364305
Q9Y4E8	Q53R41	0.0063210148364305
O60716	P35475	0.0063210148364305
Q9UNN8	P46199	0.0063210148364305
Q04912	P09669	0.0063210148364305
Q02790	Q9BRU9	0.0063210148364305
P40121	Q96G23	0.0063210148364305
P38919	Q08174	0.0063210148364305
Q04912	391634	0.0063210148364305
Q9NPA3	Q9HC21	0.0063210148364305
Q9UGK8	Q01970	0.0063210148364305
Q8IZV5	Q02790	0.0063210148364305
Q969U7	Q66PJ3	0.0063210148364305
Q8TBB5	P46379	0.0063210148364305
P07741	O15479	0.0063210148364305
P43353	Q86U28	0.0063210148364305
Q9Y2S6	P12830	0.0063210148364305
Q03519	O95834	0.0063210148364305
Q9Y237	Q9UBV4	0.0063210148364305
O60701	O15479	0.0063210148364305
Q9Y305	Q9BRU9	0.0063210148364305
Q04912	Q9H9Y6	0.0063210148364305
Q8IYS1	O43909	0.0063210148364305
P46934	Q96MG8	0.0063210148364305
Q9Y3B7	Q8WW22	0.0063210148364305
P09661	Q9NZM1	0.0063210148364305
Q8TBB5	O95429	0.0063210148364305
Q96MG8	Q7Z6J6	0.0063210148364305
P60983	Q8N122	0.0063210148364305
P60983	Q63HN8	0.0063210148364305
P60983	Q6DT37	0.0063210148364305
Q96RE7	Q9P2G9	0.0063210148364305
P05161	Q96RE7	0.0063210148364305
Q96IU4	Q96K58	0.0063210148364305
Q96JJ7	P35270	0.0063210148364305
P52758	Q9BZC7	0.0063210148364305
A8K2U0	P23381	0.0063210148364305
Q5JTY5	P30041	0.0063210148364305
O75354	P35270	0.0063210148364305
O43278	P51149	0.0063210148364305
Q96HR9	Q8WU90	0.0063210148364305
Q5JRA6	Q92828	0.0063210148364305
Q96RE7	Q16610	0.0063210148364305
Q86UD1	P46459	0.0063210148364305
Q6UVK1	Q15075	0.0063210148364305
P17931	O15479	0.0063210148364305
P78330	Q8NBP7	0.0063210148364305
Q96T76	O15479	0.0063210148364305
Q6NUI2	Q15847	0.0063210148364305
Q96JJ7	Q16512	0.0063210148364305
P60983	P49862	0.0063210148364305
Q10570	Q6UW63	0.0063210148364305
Q6PJG6	O95199	0.0063210148364305
Q9UMR2	O95199	0.0063210148364305
Q9Y2Q3	Q92673	0.0063210148364305
Q13177	P31151	0.0063210148364305
Q96AJ9	Q9UHF1	0.0063210148364305
Q14527	P78330	0.0063210148364305
P30740	O15405	0.0063210148364305
P38159	Q8NFZ4	0.0063210148364305
Q53GS9	P01137	0.0063210148364305
P05023	Q01970	0.0063210148364305
Q8NCA5	3514	0.0063210148364305
Q99959	Q15257	0.0063210148364305
Q9Y606	Q8N3Y3	0.0063210148364305
P61326	P14136	0.0063210148364305
P23511	Q8N3Y3	0.0063210148364305
Q9Y3Y2	P57735	0.0063210148364305
P23511	Q96PD2	0.0063210148364305
Q14527	Q15311	0.0063210148364305
P10606	Q9NUQ8	0.0063210148364305
P30530	P27695	0.0063210148364305
P45974	P30989	0.0063210148364305
O00515	Q16777	0.0063210148364305
Q9H4A4	Q5C9Z4	0.0063210148364305
P07476	Q6UVK1	0.0063210148364305
Q14160	Q5T3F8	0.0063210148364305
Q9H4A4	P13497	0.0063210148364305
Q9H4A4	P62316	0.0063210148364305
P26006	Q9H8H2	0.0063210148364305
P60983	Q8N0Y7	0.0063210148364305
O14974	Q9UHF1	0.0063210148364305
P54840	Q9NP92	0.0063210148364305
Q9HCK5	P20962	0.0063210148364305
Q8WWN8	Q9P2E9	0.0063210148364305
P78330	Q9BVV7	0.0063210148364305
E9PLD3	P08195	0.0063210148364305
P51636	P52758	0.0063210148364305
P52758	Q9H7H0	0.0063210148364305
P78395	Q6NZI2	0.0063210148364305
P50548	O00214	0.0063210148364305
Q96J01	Q6P3X3	0.0063210148364305
P34059	Q5T750	0.0063210148364305
Q9BWM7	O95834	0.0063210148364305
O14497	Q9NUQ8	0.0063210148364305
Q9BYT8	Q9UQB8	0.0063210148364305
Q8N9N5	Q9HB07	0.0063210148364305
Q8IVT2	P25325	0.0063210148364305
O75127	P19367	0.0063210148364305
Q8TB37	Q6XQN6	0.0063210148364305
P50750	P08582	0.0063210148364305
O15145	Q08345	0.0063210148364305
Q8N2E2	Q16543	0.0063210148364305
O15479	P54652	0.0063210148364305
P17931	Q9NWU5	0.0063210148364305
Q9Y608	Q6XQN6	0.0063210148364305
P49458	P12830	0.0063210148364305
Q9P258	Q01628	0.0063210148364305
P52758	28912	0.0063210148364305
O94973	Q96AY3	0.0063210148364305
Q9UKU7	P60228	0.0063210148364305
Q8WXD5	Q92828	0.0063210148364305
Q92828	Q12980	0.0063210148364305
P78395	Q9NYF8	0.0063210148364305
Q6UN15	Q01970	0.0063210148364305
P37837	Q03519	0.0063210148364305
P78536	Q16658	0.0063210148364305
P47813	Q495W5	0.0063210148364305
Q99538	P48960	0.0063210148364305
P85037	Q96PD2	0.0063210148364305
P09497	O95897	0.0063210148364305
P50750	Q6UVK1	0.0063210148364305
Q9H8W3	P23229	0.0063210148364305
Q96TA2	Q7Z7C8	0.0063210148364305
Q9UKK3	Q92542	0.0063210148364305
Q9Y2Q9	Q8N3Y3	0.0063210148364305
Q6NUI2	Q9NVS9	0.0063210148364305
Q8IY17	P09234	0.0063210148364305
Q8IZ52	Q96TA1	0.0063210148364305
O00566	Q9H4A4	0.0063210148364305
O14732	O14745	0.0063210148364305
Q8WU90	P31025	0.0063210148364305
O14976	Q9Y2G5	0.0063210148364305
Q8IYS1	Q9NXH8	0.0063210148364305
Q9UEW8	Q01469	0.0063210148364305
Q9H8W3	Q7L5N7	0.0063210148364305
Q9NQ55	Q8NFV4	0.0063210148364305
Q15262	O14745	0.0063210148364305
Q96SQ9	O60841	0.0063210148364305
Q9H0U3	P98082	0.0063210148364305
Q9BQ70	P01008	0.0063210148364305
Q96S55	P01008	0.0063210148364305
P01130	Q14258	0.0063210148364305
Q96IU4	O43159	0.0063210148364305
O43286	Q9UKN8	0.0063210148364305
P35579	Q01628	0.0063210148364305
Q8WV24	Q9H2H9	0.0063210148364305
Q6XQN6	Q9UHB9	0.0063210148364305
F5GYL9	P62910	0.0063210148364305
Q9P031	Q9Y316	0.0063210148364305
Q13885	O43598	0.0063210148364305
Q13310	O14939	0.0063210148364305
Q29980	Q9NZT2	0.0063210148364305
Q96CT7	Q8WV24	0.0063210148364305
O76021	Q9Y316	0.0063210148364305
Q32P44	Q8WUM9	0.0063210148364305
P61081	Q6ZRP7	0.0063210148364305
Q96L15	Q14847	0.0063210148364305
Q96L15	P00558	0.0063210148364305
Q14393	Q00610	0.0063210148364305
P28290	Q9H4G4	0.0063210148364305
P51571	P09455	0.0063210148364305
Q5JPH6	P58546	0.0063210148364305
P26006	P20962	0.0063210148364305
Q9BQ04	Q53RT3	0.0063210148364305
Q99986	P17693	0.0063210148364305
O15347	Q9BZ76	0.0063210148364305
Q9H5Q4	Q8WU90	0.0063210148364305
Q9Y6Y8	Q96FV9	0.0063210148364305
Q13459	O14745	0.0063210148364305
P40121	Q99519	0.0063210148364305
P16278	O00303	0.0063210148364305
Q2NKJ3	P16422	0.0063210148364305
Q9NXK8	Q00796	0.0063210148364305
Q01650	Q96DB5	0.0063210148364305
Q8IUF1	P61225	0.0063210148364305
Q9Y295	Q5JTY5	0.0063210148364305
Q04912	P26358	0.0063210148364305
Q8NE01	P04424	0.0063210148364305
Q9ULX3	P27797	0.0063210148364305
P17301	Q9NZT2	0.0063210148364305
Q12849	Q9BZ76	0.0063210148364305
Q9Y605	P22223	0.0063210148364305
P16144	Q9BQP7	0.0063210148364305
O43760	Q13247	0.0063210148364305
Q9Y5Y6	Q9H8K7	0.0063210148364305
Q9BZZ5	Q9H8K7	0.0063210148364305
Q6XQN6	Q96K17	0.0063210148364305
Q96J02	P01137	0.0063210148364305
Q9Y241	P01009	0.0063210148364305
Q9Y5Y6	O43847	0.0063210148364305
Q7Z7C8	Q8WWC4	0.0063210148364305
O43278	P23588	0.0063210148364305
Q8IY81	P43304	0.0063210148364305
Q9P031	Q9NXH8	0.0063210148364305
Q86X29	Q9P2G9	0.0063210148364305
P00918	Q9P2G9	0.0063210148364305
Q9Y5Y6	P06703	0.0063210148364305
O14556	Q9NXH8	0.0063210148364305
O00515	Q9Y2A9	0.0063210148364305
Q9H5V9	P16144	0.0063210148364305
Q9H5V9	Q9UHF1	0.0063210148364305
P04424	Q96KA5	0.0063210148364305
Q15646	P83111	0.0063210148364305
O95336	P23229	0.0063210148364305
Q969T9	P35250	0.0063210148364305
Q13671	Q96QD8	0.0063210148364305
Q9NPA3	Q13232	0.0063210148364305
O00462	Q9Y315	0.0063210148364305
Q92620	Q4V339	0.0063210148364305
P17066	Q96G03	0.0063210148364305
P04179	O15523	0.0063210148364305
P26447	P55011	0.0063210148364305
Q9NRD1	P22307	0.0063210148364305
Q9Y2E5	Q01130	0.0063210148364305
Q15311	Q96IU4	0.0063210148364305
Q7KZN9	O75506	0.0063210148364305
Q2NL82	O15091	0.0063210148364305
Q14919	O75477	0.0063210148364305
Q53EU6	Q8WX93	0.0063210148364305
Q6AI08	O14979	0.0063210148364305
Q16706	P99999	0.0063210148364305
Q9Y676	Q96IU4	0.0063210148364305
Q9NXE4	Q9NZT2	0.0063210148364305
Q9NV96	O75116	0.0063210148364305
Q9BYD1	P60468	0.0063210148364305
Q8NBP7	Q09666	0.0063210148364305
Q13671	Q9NR31	0.0063210148364305
P05026	Q8WX93	0.0063210148364305
Q9UDY4	Q96K17	0.0063210148364305
Q9Y421	P04062	0.0063210148364305
Q9NQW7	P05141	0.0063210148364305
P13637	Q53RT3	0.0063210148364305
P50452	Q6ZT12	0.0063210148364305
Q9NX46	P30511	0.0063210148364305
P61313	Q04912	0.0063210148364305
O15554	P50452	0.0063210148364305
Q71UM5	P06703	0.0063210148364305
P21399	Q9Y3B2	0.0063210148364305
Q969T9	A6NHL2	0.0063210148364305
Q9Y2A9	O43390	0.0063210148364305
Q6NXG1	Q9Y3B9	0.0063210148364305
P22612	Q13835	0.0063210148364305
Q13671	P50750	0.0063210148364305
Q9GZR7	P15153	0.0063210148364305
O60291	Q9NPJ3	0.0063210148364305
P61353	Q96AY3	0.0063210148364305
Q9Y399	Q96AY3	0.0063210148364305
F5GYL9	P62750	0.0063210148364305
Q13671	Q9NQ29	0.0063210148364305
Q9BPX5	P13984	0.0063210148364305
Q2TAY7	P48645	0.0063210148364305
Q13308	Q15067	0.0063210148364305
Q99798	P48645	0.0063210148364305
Q99797	P16144	0.0063210148364305
O75347	P19021	0.0063210148364305
P31930	Q9NVP2	0.0063210148364305
Q96LI5	P60983	0.0063210148364305
P60983	Q96DC8	0.0063210148364305
P60983	Q9UKL0	0.0063210148364305
Q96MG8	Q93063	0.0063210148364305
P48645	P09525	0.0063210148364305
Q9UKK3	Q8WYL5	0.0063210148364305
Q99798	O96013	0.0063210148364305
Q96PD2	P61923	0.0063210148364305
P61254	Q9Y316	0.0063210148364305
Q8IVT2	Q14240	0.0063210148364305
Q9GZR7	O43598	0.0063210148364305
P10253	P06703	0.0063210148364305
P63313	Q96RY7	0.0063210148364305
Q9UQ80	Q9NXG6	0.0063210148364305
Q6AI08	Q99439	0.0063210148364305
P16144	Q52LJ0	0.0063210148364305
Q13405	Q15075	0.0063210148364305
Q9NUJ3	Q6XQN6	0.0063210148364305
O00425	Q9UI42	0.0063210148364305
P13637	P49589	0.0063210148364305
P48594	Q5TFE4	0.0063210148364305
Q00796	Q9HBR0	0.0063210148364305
Q14978	Q9Y2A9	0.0063210148364305
O00515	Q99988	0.0063210148364305
O14792	P24844	0.0063210148364305
Q92979	P24844	0.0063210148364305
Q9Y5Y6	Q96RY7	0.0063210148364305
Q13214	P31948	0.0063210148364305
Q13616	P50453	0.0063210148364305
P60983	Q96RU8	0.0063210148364305
O75600	P52788	0.0063210148364305
Q9UM54	Q86UD1	0.0063210148364305
P00918	P30989	0.0063210148364305
Q6XQN6	O43292	0.0063210148364305
Q2TB90	Q9UBQ7	0.0063210148364305
Q9NRG0	O75190	0.0063210148364305
Q9NRG0	O15269	0.0063210148364305
Q9UL12	O60841	0.0063210148364305
Q99988	Q02543	0.0063210148364305
Q9Y6E2	Q9H8H2	0.0063210148364305
P62851	P22455	0.0063210148364305
Q15257	54865	0.0063210148364305
Q96PD2	Q99439	0.0063210148364305
P52815	Q13751	0.0063210148364305
P49589	P19021	0.0063210148364305
Q969S3	Q86Y39	0.0063210148364305
P31937	P98082	0.0063210148364305
Q8WUZ0	Q9H496	0.0063210148364305
Q7Z7C8	Q02338	0.0063210148364305
Q9Y6E2	P20962	0.0063210148364305
Q9UBQ7	P29034	0.0063210148364305
Q8WWN8	Q86U42	0.0063210148364305
Q8WWN8	Q9Y6E2	0.0063210148364305
Q02338	Q9BXP5	0.0063210148364305
Q99523	Q86U42	0.0063210148364305
Q9Y2E5	P14550	0.0063210148364305
P04424	Q9BZ76	0.0063210148364305
Q9Y5U2	Q8TBB5	0.0063210148364305
Q6ZRV2	Q6UVK1	0.0063210148364305
Q8TBB5	Q6XQN6	0.0063210148364305
Q9BQ04	Q9HBG6	0.0063210148364305
Q6XQN6	Q15392	0.0063210148364305
Q16595	Q6NXG1	0.0063210148364305
Q13630	O15427	0.0063210148364305
Q9BQ04	Q9UL12	0.0063210148364305
P33993	Q8TBC4	0.0063210148364305
P62256	3136	0.0063210148364305
Q92828	Q5JTY5	0.0063210148364305
Q9Y3B8	P35869	0.0063210148364305
P62263	P27338	0.0063210148364305
Q02952	P27338	0.0063210148364305
O14792	P07737	0.0063210148364305
54865	Q5T750	0.0063210148364305
Q9NRD1	Q9H5V9	0.0063210148364305
O75531	Q8TBB5	0.0063210148364305
Q99988	Q96C19	0.0063210148364305
P18124	Q53GA4	0.0063210148364305
Q8WVJ2	O15427	0.0063210148364305
Q9Y3I0	O00625	0.0063210148364305
O43399	P62879	0.0063210148364305
P04424	P62854	0.0063210148364305
P08758	Q8WW22	0.0063210148364305
Q9NXH8	P52294	0.0063210148364305
P37802	Q5JTY5	0.0063210148364305
Q9Y2G8	P50452	0.0063210148364305
P78395	O75531	0.0063210148364305
Q9BQ48	Q96GQ5	0.0063210148364305
Q53G59	P43353	0.0063210148364305
Q9H6F5	Q92542	0.0063210148364305
P21399	Q9H6F5	0.0063210148364305
O00515	Q96P11	0.0063210148364305
P09417	Q5T9A4	0.0063210148364305
O00515	Q9BSJ8	0.0063210148364305
P30530	Q96C19	0.0063210148364305
80086	Q96C19	0.0063210148364305
Q9ULC5	O94855	0.0063210148364305
P16278	P27338	0.0063210148364305
Q6P1M3	Q96A33	0.0063210148364305
Q8TEA8	P11172	0.0063210148364305
Q9HD20	Q9UPN3	0.0063210148364305
P51790	O00571	0.0063210148364305
Q9HCN8	O14907	0.0063210148364305
P37837	Q6UW78	0.0063210148364305
O60264	P11172	0.0063210148364305
Q92828	P40937	0.0063210148364305
Q07960	P16422	0.0063210148364305
Q9BWD1	Q8NC42	0.0063210148364305
Q9BQ67	Q53GA4	0.0063210148364305
Q9NQB0	P07951	0.0063210148364305
O60613	Q9H074	0.0063210148364305
Q14011	Q9UJH8	0.0063210148364305
Q53RT3	P19021	0.0063210148364305
Q9HC35	P16422	0.0063210148364305
O00515	Q9NZ01	0.0063210148364305
Q92604	Q9BWD1	0.0063210148364305
Q96SB4	100507703	0.0063210148364305
P62424	Q53GA4	0.0063210148364305
Q6L8Q7	P27338	0.0063210148364305
Q9ULC5	Q13177	0.0063210148364305
Q9BQ04	Q9Y3A5	0.0063210148364305
P82979	Q95460	0.0063210148364305
Q9Y3A5	P19021	0.0063210148364305
Q13488	O00425	0.0063210148364305
P04424	O00483	0.0063210148364305
P06280	Q9NSY1	0.0063210148364305
Q9Y3B8	P17693	0.0063210148364305
O15145	P17693	0.0063210148364305
Q9Y5U2	P42126	0.0063210148364305
Q9UIJ7	Q95460	0.0063210148364305
Q6ZRP7	Q9NRV9	0.0063210148364305
O00625	Q8IWV7	0.0063210148364305
Q92522	Q53GA4	0.0063210148364305
Q9Y5Y6	Q15847	0.0063210148364305
O14672	Q9BQ61	0.0063210148364305
O75354	Q9BQ61	0.0063210148364305
Q06787	P08582	0.0063210148364305
O15321	P08243	0.0063210148364305
Q16706	O00214	0.0063210148364305
Q76I76	P53367	0.0063210148364305
Q15434	Q76I76	0.0063210148364305
O43707	Q5JTY5	0.0063210148364305
P08582	P30405	0.0063210148364305
Q9UKK3	Q9UPY5	0.0063210148364305
Q76I76	Q5VYS8	0.0063210148364305
Q9P2E3	Q76I76	0.0063210148364305
P15924	P35475	0.0063210148364305
P28290	Q9Y2T3	0.0063210148364305
Q15517	P58546	0.0063210148364305
Q9UDY4	O95619	0.0063210148364305
Q16740	Q14764	0.0063210148364305
Q9Y696	Q86XX4	0.0063210148364305
101929950	Q92917	0.0063210148364305
O15427	Q86X83	0.0063210148364305
Q9Y676	O43291	0.0063210148364305
Q9Y421	Q9H5V8	0.0063210148364305
Q99798	O95453	0.0063210148364305
Q99798	Q9P2S5	0.0063210148364305
P08133	P17301	0.0063210148364305
Q9BQ39	Q53GA4	0.0063210148364305
O00515	P17858	0.0063210148364305
Q8WYL5	Q7L2H7	0.0063210148364305
P07093	Q5TFE4	0.0063210148364305
P57735	P26358	0.0063210148364305
P84098	Q9H4A4	0.0063210148364305
Q6UVK1	P30405	0.0063210148364305
P62942	Q9UKJ8	0.0063210148364305
Q9ULT8	P16422	0.0063210148364305
P37837	Q15646	0.0063210148364305
Q13671	O15554	0.0063210148364305
Q969U7	P35250	0.0063210148364305
Q9UBI6	P18084	0.0063210148364305
Q9H4A4	P62899	0.0063210148364305
P62851	P16144	0.0063210148364305
Q9NRF8	P62995	0.0063210148364305
O60911	Q5JVF3	0.0063210148364305
P08133	Q9UBV4	0.0063210148364305
Q07955	Q96ER3	0.0063210148364305
P51636	Q9UK76	0.0063210148364305
Q9NSY1	P02788	0.0063210148364305
Q9UJZ1	Q13214	0.0063210148364305
Q6PJF5	Q96AY3	0.0063210148364305
Q7Z4V5	Q9Y2P4	0.0063210148364305
P62879	O95747	0.0063210148364305
Q9HAT2	P10301	0.0063210148364305
101929950	O75153	0.0063210148364305
Q9UJC5	Q9ULK4	0.0063210148364305
O15031	Q9UIJ7	0.0063210148364305
Q02338	Q9BWD1	0.0063210148364305
Q6PJF5	O00193	0.0063210148364305
O14792	Q13283	0.0063210148364305
Q9NPH2	P02788	0.0063210148364305
O94955	P62995	0.0063210148364305
Q96TA2	P98082	0.0063210148364305
Q9Y5J9	P50453	0.0063210148364305
101929950	Q9Y2Z2	0.0063210148364305
P62760	Q9BRT6	0.0063210148364305
P18077	Q9NVS9	0.0063210148364305
Q99426	Q9P2E5	0.0063210148364305
Q92544	Q8IXM3	0.0063210148364305
Q96PD2	Q9NZT2	0.0063210148364305
A6NHL2	P02788	0.0063210148364305
Q96SZ6	P50453	0.0063210148364305
Q02338	O43447	0.0063210148364305
O43760	Q70CQ2	0.0063210148364305
Q9Y2P4	Q9HCK5	0.0063210148364305
P21399	Q9NQ55	0.0063210148364305
Q9H8K7	Q16762	0.0063210148364305
Q6NUS6	O43633	0.0063210148364305
P43353	Q96CW1	0.0063210148364305
Q9Y657	Q16850	0.0063210148364305
Q9H8K7	P42126	0.0063210148364305
Q96FV2	100507680	0.0063210148364305
Q14764	P51648	0.0063210148364305
Q96SB4	P50416	0.0063210148364305
P36894	P14136	0.0063210148364305
P50452	P63313	0.0063210148364305
P55081	P53803	0.0063210148364305
Q9UQ80	Q13671	0.0063210148364305
P50750	Q14353	0.0063210148364305
Q504T8	P60983	0.0063210148364305
Q8N1G2	100507680	0.0063210148364305
O60911	Q00059	0.0063210148364305
O15031	Q9NPA3	0.0063210148364305
Q9UKY7	Q7Z736	0.0063210148364305
Q86XP3	O75197	0.0063210148364305
Q9Y4E8	Q14197	0.0063210148364305
Q9BPX5	P55145	0.0063210148364305
Q9HCY8	Q9Y4K0	0.0063210148364305
Q14919	Q643R3	0.0063210148364305
Q9H3N1	Q9NPA3	0.0063210148364305
Q9Y2R9	O43598	0.0063210148364305
P13637	Q14116	0.0063210148364305
Q9H173	P49023	0.0063210148364305
Q01082	P08581	0.0063210148364305
P04424	Q14974	0.0063210148364305
Q92841	Q8WV24	0.0063210148364305
Q99426	P31151	0.0063210148364305
Q6NVY1	Q14318	0.0063210148364305
Q05682	Q6NXG1	0.0063210148364305
P56381	Q99439	0.0063210148364305
Q96BJ8	P60983	0.0063210148364305
Q9Y219	P18859	0.0063210148364305
Q99584	Q9Y6N5	0.0063210148364305
Q96SB4	Q7Z736	0.0063210148364305
P49207	Q9Y316	0.0063210148364305
Q9H8W3	Q13444	0.0063210148364305
Q99584	Q9Y4E8	0.0063210148364305
Q8TBB5	Q00325	0.0063210148364305
Q8NDN9	Q92597	0.0063210148364305
O43286	P55769	0.0063210148364305
O95248	Q9UGI8	0.0063210148364305
Q9NPA3	P43686	0.0063210148364305
P10253	O94992	0.0063210148364305
Q8TBB5	Q9UJV9	0.0063210148364305
Q12931	Q9H3T3	0.0063210148364305
Q14574	P49023	0.0063210148364305
P53803	P24844	0.0063210148364305
Q96MG8	Q9UNY4	0.0063210148364305
Q9GZR7	Q9BXS4	0.0063210148364305
Q13751	P0C0S8	0.0063210148364305
P49903	O95400	0.0063210148364305
O15031	O75342	0.0063210148364305
Q9Y5Y6	Q15691	0.0063210148364305
Q8TBB5	P49327	0.0063210148364305
P52926	O60518	0.0063210148364305
Q8WWN8	P56134	0.0063210148364305
Q9H074	P31151	0.0063210148364305
Q9NYQ6	Q9UKY7	0.0063210148364305
Q13671	O15321	0.0063210148364305
Q9NPA3	Q9BZL6	0.0063210148364305
Q9Y5Y6	Q00688	0.0063210148364305
P69849	Q13137	0.0063210148364305
Q00577	Q96CM8	0.0063210148364305
Q13137	Q9BRT6	0.0063210148364305
P47929	Q96CM8	0.0063210148364305
Q08345	P00568	0.0063210148364305
Q9BRT6	P53041	0.0063210148364305
Q6P5W5	P12273	0.0063210148364305
Q99497	Q01974	0.0063210148364305
P50851	Q13137	0.0063210148364305
Q96RY7	P42126	0.0063210148364305
Q15435	Q9Y6N5	0.0063210148364305
O75351	388524	0.0063210148364305
Q6NUI2	Q9UNN8	0.0063210148364305
Q6NUI2	Q96KP4	0.0063210148364305
O43633	P53007	0.0063210148364305
Q6XQN6	Q96EH3	0.0063210148364305
P07602	Q9P031	0.0063210148364305
Q96K17	P53597	0.0063210148364305
O00462	388524	0.0063210148364305
Q9UJC5	Q96EL3	0.0063210148364305
Q9UJC5	Q13144	0.0063210148364305
Q9Y4K1	O00462	0.0063210148364305
Q96RE7	Q06481	0.0063210148364305
Q32P44	Q15437	0.0063210148364305
P78330	Q8IZ52	0.0063210148364305
Q53H82	P22455	0.0063210148364305
Q8NFZ4	P05089	0.0063210148364305
O00154	Q8WVV4	0.0063210148364305
O75746	P52788	0.0063210148364305
P62851	Q9NZM1	0.0063210148364305
P15153	Q13751	0.0063210148364305
Q53H82	Q9Y3B9	0.0063210148364305
Q96E29	P62873	0.0063210148364305
Q9UKU7	P17693	0.0063210148364305
Q9H0S4	Q5JTY5	0.0063210148364305
Q92620	Q5JTY5	0.0063210148364305
Q9H8K7	Q8IUF1	0.0063210148364305
Q13608	Q9NV79	0.0063210148364305
Q9NZL4	Q15397	0.0063210148364305
Q9NXG6	O43809	0.0063210148364305
Q9P0M9	Q2VPK5	0.0063210148364305
84311	P35869	0.0063210148364305
Q13126	Q03519	0.0063210148364305
O43278	P12814	0.0063210148364305
Q9NUQ2	Q7L5D6	0.0063210148364305
Q6P1N9	Q06124	0.0063210148364305
Q9UKJ8	P30043	0.0063210148364305
P07093	Q9BX40	0.0063210148364305
O00462	Q99828	0.0063210148364305
Q9H2D6	O00462	0.0063210148364305
P25311	Q8WV24	0.0063210148364305
Q9Y2E5	Q13428	0.0063210148364305
P26447	Q9H078	0.0063210148364305
P26447	O75489	0.0063210148364305
Q9Y2M5	P33121	0.0063210148364305
Q13242	P41273	0.0063210148364305
Q9Y219	P05089	0.0063210148364305
P20962	O75976	0.0063210148364305
P35080	Q9Y2E5	0.0063210148364305
O95407	P63241	0.0063210148364305
Q86XZ4	O00462	0.0063210148364305
Q9UJC5	Q9P253	0.0063210148364305
O75882	Q96G03	0.0063210148364305
Q9HCY8	Q9BRU9	0.0063210148364305
O60828	Q9Y4K0	0.0063210148364305
Q9Y4E8	Q6UW63	0.0063210148364305
Q15075	P21926	0.0063210148364305
Q13428	O95407	0.0063210148364305
O14672	P61981	0.0063210148364305
O60828	Q96FV2	0.0063210148364305
Q08188	Q8WV24	0.0063210148364305
Q9UEW8	Q04837	0.0063210148364305
P56385	P04424	0.0063210148364305
P14136	O95302	0.0063210148364305
Q86XP3	O95158	0.0063210148364305
Q6DKJ4	Q8NFZ4	0.0063210148364305
Q08174	O95861	0.0063210148364305
Q13459	P31937	0.0063210148364305
Q96RE7	O95900	0.0063210148364305
Q13671	Q9NRR5	0.0063210148364305
O14497	Q5JTY5	0.0063210148364305
P22234	Q68CR1	0.0063210148364305
Q96BD0	Q96RE7	0.0063210148364305
Q9UJC5	O14763	0.0063210148364305
O94901	Q15843	0.0063210148364305
Q96MG8	Q13751	0.0063210148364305
Q9HCE1	Q15257	0.0063210148364305
P55081	Q14353	0.0063210148364305
P60983	O96017	0.0063210148364305
P60983	Q8WV16	0.0063210148364305
P11172	O75348	0.0063210148364305
Q495W5	O00571	0.0063210148364305
Q9Y446	Q9UBE0	0.0063210148364305
Q14257	Q01970	0.0063210148364305
Q9NSY1	Q9UKP4	0.0063210148364305
P60983	Q9Y2X7	0.0063210148364305
O43286	Q9UBR2	0.0063210148364305
Q9UHX3	P60983	0.0063210148364305
Q6NUI2	P17096	0.0063210148364305
Q9NZM1	P61289	0.0063210148364305
Q9NS15	P09874	0.0063210148364305
P62424	P26232	0.0063210148364305
P26232	P46776	0.0063210148364305
Q13214	Q07955	0.0063210148364305
Q8N201	P24844	0.0063210148364305
P30511	P20962	0.0063210148364305
Q9UKJ8	Q9Y5Z4	0.0063210148364305
Q9Y287	Q1KMD3	0.0063210148364305
Q9UBR2	Q9H0S4	0.0063210148364305
Q6XQN6	O75116	0.0063210148364305
P13984	Q13751	0.0063210148364305
Q6NT55	P60983	0.0063210148364305
Q96CU9	O60493	0.0063210148364305
Q9UKP4	P31948	0.0063210148364305
O15145	O00767	0.0063210148364305
P28288	3514	0.0063210148364305
P23511	O75976	0.0063210148364305
P26447	Q8WZA1	0.0063210148364305
O14792	O75083	0.0063210148364305
P15309	P24844	0.0063210148364305
P27144	Q14703	0.0063210148364305
Q13608	Q9Y5Z4	0.0063210148364305
Q9HDC9	O75127	0.0063210148364305
P05026	O94973	0.0063210148364305
O75127	P21589	0.0063210148364305
Q9NS15	Q14103	0.0063210148364305
Q8WXF1	Q9UK22	0.0063210148364305
Q9UK22	Q9Y315	0.0063210148364305
Q8IX12	Q9BTW9	0.0063210148364305
Q12965	Q96K58	0.0063210148364305
Q9BWM7	Q9NX58	0.0063210148364305
P30511	Q9BXP5	0.0063210148364305
O60506	Q14764	0.0063210148364305
P35249	P56381	0.0063210148364305
Q9UK22	Q70CQ2	0.0063210148364305
A6NHG4	Q13137	0.0063210148364305
Q9UK22	Q8IXM3	0.0063210148364305
P50548	Q99439	0.0063210148364305
Q9BWM7	P63279	0.0063210148364305
Q9UK22	P78347	0.0063210148364305
P30740	Q8N0T1	0.0063210148364305
P80188	P52926	0.0063210148364305
Q7Z417	O75462	0.0063210148364305
Q9NRD1	Q9Y294	0.0063210148364305
Q92545	Q5T2N8	0.0063210148364305
P00533	O75439	0.0063210148364305
Q9NRD1	Q96TA1	0.0063210148364305
Q92597	Q13610	0.0063210148364305
O15427	P63220	0.0063210148364305
P30740	Q8WX93	0.0063210148364305
Q9GZR7	P08581	0.0063210148364305
Q96C19	O75676	0.0063210148364305
P48449	P60983	0.0063210148364305
Q9UKK3	Q96C19	0.0063210148364305
Q9NPA3	Q8N5N7	0.0063210148364305
Q6NUI2	Q9UMX5	0.0063210148364305
80086	Q9UBR2	0.0063210148364305
O94855	P31151	0.0063210148364305
P09417	Q6ZRV2	0.0063210148364305
Q49A26	P21589	0.0063210148364305
Q9H5V8	Q9H0A0	0.0063210148364305
Q9UL18	Q99828	0.0063210148364305
P39656	Q9NZE8	0.0063210148364305
Q96EY1	O00584	0.0063210148364305
P11233	Q6DT37	0.0063210148364305
Q96RE7	O75879	0.0063210148364305
Q6YHU6	P11233	0.0063210148364305
O94842	Q9Y4K1	0.0063210148364305
P11233	Q7Z4H8	0.0063210148364305
Q9H2X0	P11233	0.0063210148364305
P11233	Q8N122	0.0063210148364305
Q9NV96	Q96SB4	0.0063210148364305
Q96RE7	Q9UJP4	0.0063210148364305
C9JLW8	100510688	0.0063210148364305
Q9Y4K1	Q9HC07	0.0063210148364305
Q15843	P98194	0.0063210148364305
84311	Q96G03	0.0063210148364305
P40121	O75462	0.0063210148364305
P0C0S5	P37088	0.0063210148364305
Q9Y421	P42785	0.0063210148364305
P07942	P52926	0.0063210148364305
P52272	O00625	0.0063210148364305
Q16595	Q9UMR2	0.0063210148364305
Q9NUQ7	P36952	0.0063210148364305
P21399	Q9UNY4	0.0063210148364305
Q9UQ80	Q8NDA8	0.0063210148364305
P63313	Q9Y312	0.0063210148364305
Q9BYC9	P00441	0.0063210148364305
P05161	P22223	0.0063210148364305
Q562R1	Q08345	0.0063210148364305
Q8NDA8	Q16762	0.0063210148364305
O00462	Q8TAQ2	0.0063210148364305
Q8WWN8	O75976	0.0063210148364305
Q8IY37	P40925	0.0063210148364305
Q9H497	Q99426	0.0063210148364305
Q9HD20	Q9UKA9	0.0063210148364305
Q16540	P12081	0.0063210148364305
Q9NXK8	Q14847	0.0063210148364305
O94842	Q7L3S4	0.0063210148364305
P49641	P04080	0.0063210148364305
Q02338	P19388	0.0063210148364305
Q8WWN8	O60524	0.0063210148364305
Q6P1L8	Q6NXG1	0.0063210148364305
Q86XP3	Q9BRU9	0.0063210148364305
Q13214	Q9UK76	0.0063210148364305
P60983	O43824	0.0063210148364305
Q9BQT9	O00214	0.0063210148364305
P49023	P29122	0.0063210148364305
P21926	Q5SRE5	0.0063210148364305
P43246	P21926	0.0063210148364305
Q8N0T1	Q96FW1	0.0063210148364305
O94826	Q9UJH8	0.0063210148364305
Q8WXX5	Q8NEW0	0.0063210148364305
Q9NZB2	Q9H5V8	0.0063210148364305
Q8IYS1	Q9H5V8	0.0063210148364305
Q9GZR7	Q9H173	0.0063210148364305
O15479	Q92791	0.0063210148364305
Q8NBP7	P06239	0.0063210148364305
Q9UKP4	Q04760	0.0063210148364305
Q86YD1	P36639	0.0063210148364305
P14136	Q9C0H2	0.0063210148364305
Q9UII4	Q96PD2	0.0063210148364305
P14136	Q69YN2	0.0063210148364305
Q13671	Q8NBM4	0.0063210148364305
Q9Y5U2	P27037	0.0063210148364305
Q14160	P20962	0.0063210148364305
O95478	Q5JTY5	0.0063210148364305
P05198	Q8IZ52	0.0063210148364305
E9PLD3	Q14517	0.0063210148364305
O60502	P20962	0.0063210148364305
Q02338	Q9GZT8	0.0063210148364305
Q9H5V8	Q8NBF2	0.0063210148364305
P78527	P09455	0.0063210148364305
Q9UKA9	Q8IZ52	0.0063210148364305
P01903	P14866	0.0063210148364305
P17931	Q9NXG2	0.0063210148364305
O14908	Q08174	0.0063210148364305
Q9H8K7	O43251	0.0063210148364305
Q07973	O43396	0.0063210148364305
Q8N2E2	Q13404	0.0063210148364305
Q8N2E2	Q8TF66	0.0063210148364305
Q9P0J1	P61513	0.0063210148364305
P50990	P35270	0.0063210148364305
P48163	Q9NZE8	0.0063210148364305
P13797	Q8N9N5	0.0063210148364305
Q6P996	Q6ZMU5	0.0063210148364305
P62942	Q9H992	0.0063210148364305
P08237	Q16777	0.0063210148364305
Q12792	Q9BZC7	0.0063210148364305
Q9UIJ7	O94992	0.0063210148364305
Q9HCE1	Q8WUX1	0.0063210148364305
P07476	P08243	0.0063210148364305
Q9NTX5	P24844	0.0063210148364305
Q07973	P63279	0.0063210148364305
Q96JP5	P35237	0.0063210148364305
Q8NFJ5	Q9NUQ8	0.0063210148364305
P62256	O60313	0.0063210148364305
Q8NFJ5	P82932	0.0063210148364305
Q15311	P45954	0.0063210148364305
P62942	Q96JH7	0.0063210148364305
P62942	Q7LGA3	0.0063210148364305
Q15075	Q14197	0.0063210148364305
Q96RY7	P24844	0.0063210148364305
P13797	O75127	0.0063210148364305
Q9P0M9	P24844	0.0063210148364305
Q15386	P24844	0.0063210148364305
P98160	O43813	0.0063210148364305
P05067	P24844	0.0063210148364305
Q86UL3	Q9HCK5	0.0063210148364305
P20020	P24844	0.0063210148364305
O00629	Q8N2E2	0.0063210148364305
Q9BYT8	O75367	0.0063210148364305
P45877	Q9NYY8	0.0063210148364305
Q9Y5Z4	Q16401	0.0063210148364305
Q8NBP7	P61923	0.0063210148364305
O00767	Q86SG5	0.0063210148364305
Q02338	Q15067	0.0063210148364305
P19971	Q9NRX1	0.0063210148364305
Q9UIV8	Q9NRX1	0.0063210148364305
O95571	Q9NRX1	0.0063210148364305
Q14919	Q8NC51	0.0063210148364305
P52209	Q96PZ2	0.0063210148364305
O95199	3514	0.0063210148364305
P10768	Q6P9A2	0.0063210148364305
Q6UN15	Q13751	0.0063210148364305
Q9ULC5	Q6RFH5	0.0063210148364305
Q9NXH9	Q9BTL3	0.0063210148364305
Q9NY12	Q9Y6N5	0.0063210148364305
O75874	A6NJ78	0.0063210148364305
Q9Y5U2	Q99805	0.0063210148364305
Q6P996	Q9BTL3	0.0063210148364305
Q02338	Q08752	0.0063210148364305
P61960	P47813	0.0063210148364305
O15212	P10909	0.0063210148364305
Q8IUX4	Q68CR1	0.0063210148364305
P62330	Q8NFZ4	0.0063210148364305
Q8N983	Q9NVS9	0.0063210148364305
Q9UGK8	P12109	0.0063210148364305
Q8WX93	Q13433	0.0063210148364305
O43278	Q14694	0.0063210148364305
Q9NZB2	P49903	0.0063210148364305
O43278	Q9H089	0.0063210148364305
P47813	Q14353	0.0063210148364305
Q86YD1	P18206	0.0063210148364305
Q14919	P62195	0.0063210148364305
Q96S55	Q01628	0.0063210148364305
Q3LXA3	Q9HCJ0	0.0063210148364305
Q8IVT2	P45974	0.0063210148364305
O15020	Q9NQB0	0.0063210148364305
Q99584	P50416	0.0063210148364305
Q643R3	O95302	0.0063210148364305
P14927	Q9NW13	0.0063210148364305
Q6NZI2	Q7Z7M0	0.0063210148364305
Q9UHX1	P52788	0.0063210148364305
Q9Y5U2	P52788	0.0063210148364305
P05026	Q96ME7	0.0063210148364305
P78362	Q96IU4	0.0063210148364305
P52758	P19525	0.0063210148364305
Q9UKA9	P19021	0.0063210148364305
P61970	Q8WUM9	0.0063210148364305
Q8NDF8	Q13232	0.0063210148364305
P37088	Q99536	0.0063210148364305
Q96L15	O95782	0.0063210148364305
P49588	Q9NUQ8	0.0063210148364305
P67936	O00625	0.0063210148364305
P10586	Q14651	0.0063210148364305
P30740	Q13618	0.0063210148364305
P68032	Q8NFZ4	0.0063210148364305
P78330	P19021	0.0063210148364305
Q9NRD1	P55957	0.0063210148364305
Q9Y224	O95302	0.0063210148364305
Q9NQB0	P35609	0.0063210148364305
O43837	P19021	0.0063210148364305
O00308	Q5XPI4	0.0063210148364305
P57729	P26583	0.0063210148364305
Q9Y6M1	Q5T9L3	0.0063210148364305
Q92791	Q96TA1	0.0063210148364305
P50542	Q9H5V8	0.0063210148364305
P51178	Q16630	0.0063210148364305
Q9NXG6	Q8WU90	0.0063210148364305
Q6AI08	Q9NSY1	0.0063210148364305
Q16706	Q9Y294	0.0063210148364305
Q66K74	Q9UHL4	0.0063210148364305
O00625	P35613	0.0063210148364305
Q9Y421	O15533	0.0063210148364305
Q9Y3D9	Q9Y2A9	0.0063210148364305
Q66K74	P21912	0.0063210148364305
Q95460	P27482	0.0063210148364305
Q8IVL6	A0MZ66	0.0063210148364305
P06744	A5A3E0	0.0063210148364305
A0MZ66	P18084	0.0063210148364305
P62942	Q8N1S5	0.0063210148364305
P26447	P39023	0.0063210148364305
P36897	P29373	0.0063210148364305
Q8IVT2	P83881	0.0063210148364305
Q14914	Q9BVG4	0.0063210148364305
O60313	P98082	0.0063210148364305
Q9H8W3	Q6NUS6	0.0063210148364305
P51116	P62760	0.0063210148364305
Q14847	Q9P2E5	0.0063210148364305
P10606	O15479	0.0063210148364305
Q04917	Q15847	0.0063210148364305
Q9UHB6	P22455	0.0063210148364305
Q8N1F7	P09455	0.0063210148364305
P58546	P31151	0.0063210148364305
P58546	Q96CM8	0.0063210148364305
Q95460	Q9NR30	0.0063210148364305
Q13671	Q03252	0.0063210148364305
Q02487	P24844	0.0063210148364305
Q92747	Q8WUX1	0.0063210148364305
Q8N0T1	Q68CR1	0.0063210148364305
Q03135	Q5TA45	0.0063210148364305
P62857	P49641	0.0063210148364305
O75600	Q01970	0.0063210148364305
Q04917	3136	0.0063210148364305
Q9BVS4	Q9BWD1	0.0063210148364305
Q8NBP7	A0MZ66	0.0063210148364305
Q9HA64	Q9H3T3	0.0063210148364305
Q99439	Q8WUX1	0.0063210148364305
O14497	Q95460	0.0063210148364305
Q9BWD1	P57721	0.0063210148364305
Q8TD47	P12270	0.0063210148364305
Q8NFZ4	P63244	0.0063210148364305
P55081	Q9NXG6	0.0063210148364305
P05089	Q9NP79	0.0063210148364305
Q8ND56	Q9ULC5	0.0063210148364305
3500	O15427	0.0063210148364305
P30530	P13639	0.0063210148364305
Q92620	Q86XX4	0.0063210148364305
Q9Y2E5	P29966	0.0063210148364305
Q9Y2E5	O43143	0.0063210148364305
P35237	Q9NW64	0.0063210148364305
Q08188	P63313	0.0063210148364305
O43156	P35237	0.0063210148364305
Q9UK22	Q13601	0.0063210148364305
O60506	O95407	0.0063210148364305
P29966	O95407	0.0063210148364305
Q9H5V9	O95407	0.0063210148364305
Q9Y3B9	P31947	0.0063210148364305
Q92522	Q9Y315	0.0063210148364305
Q53G59	Q15427	0.0063210148364305
P36871	Q9NX76	0.0063210148364305
Q13459	Q16658	0.0063210148364305
P30530	P62857	0.0063210148364305
Q70Z53	P61088	0.0063210148364305
Q9NNW5	Q53H82	0.0063210148364305
Q14919	P99999	0.0063210148364305
O00154	Q08174	0.0063210148364305
O60701	P33764	0.0063210148364305
P09417	Q9UPY5	0.0063210148364305
Q16881	Q9Y291	0.0063210148364305
Q9C029	P22695	0.0063210148364305
P09417	Q9H9J2	0.0063210148364305
P61970	Q96AQ6	0.0063210148364305
P99999	P17050	0.0063210148364305
Q15717	P08582	0.0063210148364305
O60701	Q9C029	0.0063210148364305
Q9H8W3	Q9Y2P4	0.0063210148364305
Q9BYD2	P99999	0.0063210148364305
P99999	P35475	0.0063210148364305
P31151	P50453	0.0063210148364305
P61088	Q6RFH5	0.0063210148364305
Q96JJ7	Q32P44	0.0063210148364305
Q92621	Q32P44	0.0063210148364305
Q4G0J3	P99999	0.0063210148364305
P12429	Q53EU6	0.0063210148364305
Q96NU0	Q16629	0.0063210148364305
P62805	Q5HYA8	0.0063210148364305
Q13671	O00515	0.0063210148364305
Q9UNX3	Q8IZ83	0.0063210148364305
O94973	Q5T4B2	0.0063210148364305
Q03135	Q86SG5	0.0063210148364305
Q15847	P29508	0.0063210148364305
P50453	Q9BYD3	0.0063210148364305
P50453	P41223	0.0063210148364305
Q99959	P50453	0.0063210148364305
Q06787	P51636	0.0063210148364305
Q9H5V8	P51572	0.0063210148364305
Q96DA0	Q9H5V8	0.0063210148364305
Q99584	Q9H5V8	0.0063210148364305
P51636	P30405	0.0063210148364305
Q92785	P35869	0.0063210148364305
O00515	Q16891	0.0063210148364305
O60888	Q9UBX3	0.0063210148364305
Q9BVC4	P35237	0.0063210148364305
Q86TS9	Q9NRH1	0.0063210148364305
Q96MG8	Q9UI42	0.0063210148364305
Q9NWZ5	Q5T750	0.0063210148364305
Q03135	P53384	0.0063210148364305
Q6XQN6	P37088	0.0063210148364305
Q96BI1	Q13177	0.0063210148364305
O75616	O94855	0.0063210148364305
Q86YD1	Q5TFE4	0.0063210148364305
Q14914	Q71U36	0.0063210148364305
Q9H2U2	Q9H5V8	0.0063210148364305
Q9H5V8	Q8N392	0.0063210148364305
Q9H5V8	P62308	0.0063210148364305
Q06787	Q9BZC7	0.0063210148364305
O95302	Q9Y230	0.0063210148364305
Q03135	Q6DKJ4	0.0063210148364305
Q9Y277	O95302	0.0063210148364305
P11233	P01137	0.0063210148364305
O76094	Q96IU4	0.0063210148364305
Q9ULC5	P30566	0.0063210148364305
Q9ULC5	Q96GA3	0.0063210148364305
Q58WW2	Q9NZM1	0.0063210148364305
Q6ZMU5	Q86TM6	0.0063210148364305
Q58WW2	Q16658	0.0063210148364305
Q96GQ7	Q9NVS9	0.0063210148364305
Q96BP2	Q9UL12	0.0063210148364305
Q9UGK8	O15230	0.0063210148364305
Q9UBT2	Q6NXE6	0.0063210148364305
Q5HYA8	Q9NZM1	0.0063210148364305
A3KMH1	Q9NVS9	0.0063210148364305
Q9Y446	P61225	0.0063210148364305
P17301	P04632	0.0063210148364305
P19474	Q96TA1	0.0063210148364305
P17301	Q16512	0.0063210148364305
Q9H0U9	P11233	0.0063210148364305
Q02338	Q3YEC7	0.0063210148364305
Q9UBV2	P20962	0.0063210148364305
P13498	Q86U42	0.0063210148364305
Q9H7D7	Q15847	0.0063210148364305
Q7Z333	Q15847	0.0063210148364305
Q9NUQ2	Q15847	0.0063210148364305
P62316	Q15847	0.0063210148364305
Q6UN15	Q9H3T3	0.0063210148364305
Q9NX07	Q30201	0.0063210148364305
Q8NBP7	Q9Y2Q9	0.0063210148364305
P09661	Q96G03	0.0063210148364305
P48594	P25205	0.0063210148364305
Q9BQC6	Q96J02	0.0063210148364305
Q32P44	P47813	0.0063210148364305
Q9Y696	P48645	0.0063210148364305
P09497	P48645	0.0063210148364305
Q9GZR7	P21589	0.0063210148364305
O75127	P00441	0.0063210148364305
P17301	P23193	0.0063210148364305
Q8WUX1	Q96RP9	0.0063210148364305
Q6ZMU5	P62306	0.0063210148364305
Q9UKP4	Q9UMY1	0.0063210148364305
Q14331	Q9H3T3	0.0063210148364305
Q99848	P07108	0.0063210148364305
O75880	Q9UJH8	0.0063210148364305
P07942	Q9UIJ7	0.0063210148364305
Q9HBG6	Q16658	0.0063210148364305
Q9UIJ7	Q03518	0.0063210148364305
P28331	Q6ZMU5	0.0063210148364305
Q5SWX8	P62241	0.0063210148364305
Q06323	Q7L5D6	0.0063210148364305
P48163	Q9Y6G3	0.0063210148364305
P23368	Q9H269	0.0063210148364305
O94826	O95302	0.0063210148364305
Q5T749	Q9H5V8	0.0063210148364305
Q92747	P50453	0.0063210148364305
Q8WWN8	Q9Y277	0.0063210148364305
P23511	Q9Y6N5	0.0063210148364305
P57735	Q9BUJ2	0.0063210148364305
Q6JQN1	Q9UIJ7	0.0063210148364305
Q9H4I3	P29373	0.0063210148364305
Q9Y5V3	P13164	0.0063210148364305
Q9Y224	P20962	0.0063210148364305
Q8NFJ5	O00625	0.0063210148364305
Q14669	O75880	0.0063210148364305
Q495W5	Q9UBL6	0.0063210148364305
O14979	O95158	0.0063210148364305
O14979	Q9Y4K0	0.0063210148364305
P30085	O75116	0.0063210148364305
O14497	Q86XX4	0.0063210148364305
Q9NVS9	Q14204	0.0063210148364305
Q96D71	P22455	0.0063210148364305
Q9H2U2	O15427	0.0063210148364305
Q15435	O15427	0.0063210148364305
P51665	O00214	0.0063210148364305
P62256	Q9Y6M1	0.0063210148364305
P05026	O75494	0.0063210148364305
Q2NL82	P48637	0.0063210148364305
Q9UKK3	P22695	0.0063210148364305
Q9Y6N5	P30086	0.0063210148364305
P62308	O00214	0.0063210148364305
Q86YZ3	P35475	0.0063210148364305
P33316	Q9Y6N5	0.0063210148364305
Q96HR9	Q9BTL3	0.0063210148364305
Q9H0C2	P06756	0.0063210148364305
P21589	Q13435	0.0063210148364305
P16144	O96013	0.0063210148364305
Q96J02	O95834	0.0063210148364305
P08134	Q13610	0.0063210148364305
Q9NUL7	Q92890	0.0063210148364305
P24158	Q96RE7	0.0063210148364305
Q08345	Q7Z6Z7	0.0063210148364305
100507680	Q96M27	0.0063210148364305
O60828	Q9Y619	0.0063210148364305
Q93034	Q9Y6N5	0.0063210148364305
P62714	Q9Y2T3	0.0063210148364305
Q8NFJ5	P13995	0.0063210148364305
Q9Y2T3	O14981	0.0063210148364305
P68036	Q96K58	0.0063210148364305
Q86W42	O00625	0.0063210148364305
Q9UKD2	Q9HA92	0.0063210148364305
Q14393	O00214	0.0063210148364305
Q5QP82	Q16512	0.0063210148364305
100507680	Q9H6S0	0.0063210148364305
P07476	P21589	0.0063210148364305
O43278	P04632	0.0063210148364305
Q9UNY4	Q9Y2T3	0.0063210148364305
Q15075	Q15070	0.0063210148364305
P48147	Q86VI3	0.0063210148364305
Q13608	P19474	0.0063210148364305
Q16222	P0C0S8	0.0063210148364305
O75494	O00214	0.0063210148364305
3500	Q9UI30	0.0063210148364305
Q6P1N9	P53680	0.0063210148364305
P46778	Q9UL12	0.0063210148364305
Q12888	Q9H0V9	0.0063210148364305
Q08174	Q92688	0.0063210148364305
Q9H0C8	Q3ZCM7	0.0063210148364305
Q9UHD9	Q8NDF8	0.0063210148364305
Q9UHF1	Q13564	0.0063210148364305
Q9BPZ3	P04626	0.0063210148364305
Q07021	O15427	0.0063210148364305
O15427	Q9NRF9	0.0063210148364305
O95782	Q7Z7M0	0.0063210148364305
P51805	P06744	0.0063210148364305
P04626	O00151	0.0063210148364305
P05161	P04626	0.0063210148364305
Q9Y219	Q8WVV4	0.0063210148364305
Q9UKN8	P43005	0.0063210148364305
P51805	Q16775	0.0063210148364305
P28289	Q5TA45	0.0063210148364305
Q9Y219	Q9H0U6	0.0063210148364305
A6NHR9	Q9UKM7	0.0063210148364305
P69849	Q8TDN6	0.0063210148364305
P55809	Q13425	0.0063210148364305
A3KMH1	Q92828	0.0063210148364305
101929950	Q9UMR2	0.0063210148364305
Q9HA64	Q13751	0.0063210148364305
P62249	Q16222	0.0063210148364305
Q99584	Q9BTY2	0.0063210148364305
Q96MG8	Q13409	0.0063210148364305
Q9NVU7	Q92828	0.0063210148364305
Q9HCN8	O75822	0.0063210148364305
Q99988	Q08378	0.0063210148364305
Q9HA64	Q9UNY4	0.0063210148364305
Q2VPK5	P10412	0.0063210148364305
Q9UNE7	Q96PD2	0.0063210148364305
Q6L8Q7	P01130	0.0063210148364305
Q9NXK8	Q5VW32	0.0063210148364305
P69849	P31947	0.0063210148364305
Q96RS6	P30989	0.0063210148364305
Q9UHF1	O96013	0.0063210148364305
Q14116	Q9Y291	0.0063210148364305
100507703	Q14566	0.0063210148364305
100507703	P60228	0.0063210148364305
Q0VG06	O00308	0.0063210148364305
O00515	Q9P003	0.0063210148364305
Q8NDA8	P42126	0.0063210148364305
O60828	O95407	0.0063210148364305
P16144	O15479	0.0063210148364305
Q6ZN55	P14649	0.0063210148364305
P21399	Q9BXY0	0.0063210148364305
Q9Y291	Q9NRR3	0.0063210148364305
Q9Y6E0	P52888	0.0063210148364305
O94973	P04066	0.0063210148364305
P18583	Q14116	0.0063210148364305
Q14116	Q9NQ55	0.0063210148364305
P28290	Q9Y2S6	0.0063210148364305
Q9UBM7	Q96FV2	0.0063210148364305
Q96DZ1	Q9NZM5	0.0063210148364305
P07476	O00422	0.0063210148364305
P62993	Q9NZM1	0.0063210148364305
P51116	O95571	0.0063210148364305
Q92925	Q9Y2T3	0.0063210148364305
Q2VPK5	Q9P015	0.0063210148364305
Q9HCY8	Q9H6S0	0.0063210148364305
Q9ULX6	Q99828	0.0063210148364305
P30533	Q96MG8	0.0063210148364305
O60828	P20337	0.0063210148364305
P21399	P06213	0.0063210148364305
Q9HAT2	Q6IQ49	0.0063210148364305
Q9UL12	Q15843	0.0063210148364305
E9PLD3	Q9BRK5	0.0063210148364305
Q96MG8	P30101	0.0063210148364305
Q9UNE7	Q15257	0.0063210148364305
Q96AE4	Q8N9N5	0.0063210148364305
P28290	Q8WUM9	0.0063210148364305
Q96RY7	O14745	0.0063210148364305
Q9Y421	Q66K74	0.0063210148364305
Q9NTK5	Q9UQ90	0.0063210148364305
P26006	O75947	0.0063210148364305
O00515	Q5BKZ1	0.0063210148364305
Q96DZ1	Q96HC4	0.0063210148364305
Q9BWD1	Q969Q0	0.0063210148364305
O15031	A0A0B4J2D5	0.0063210148364305
Q9NZB2	Q16512	0.0063210148364305
Q86UD1	Q9BTL3	0.0063210148364305
P04040	Q6P1N9	0.0063210148364305
Q8NF37	3514	0.0063210148364305
O43278	P12694	0.0063210148364305
Q8NF37	P41223	0.0063210148364305
Q16881	P82664	0.0063210148364305
O96005	Q16512	0.0063210148364305
O43278	P36639	0.0063210148364305
Q9BXS4	Q9Y2T3	0.0063210148364305
84311	Q16512	0.0063210148364305
Q9H0A0	Q495W5	0.0063210148364305
Q96RE7	Q9UH17	0.0063210148364305
Q9NSY1	P48556	0.0063210148364305
P13798	O75127	0.0063210148364305
Q13608	Q6ZVX7	0.0063210148364305
Q9UKA9	P08581	0.0063210148364305
Q15311	Q9HD20	0.0063210148364305
Q8NFJ5	O00483	0.0063210148364305
Q96G03	Q5QP82	0.0063210148364305
O00515	Q9Y5Q8	0.0063210148364305
Q9Y6Q5	Q5BKZ1	0.0063210148364305
P20290	Q9UKP4	0.0063210148364305
Q6L8Q7	P16422	0.0063210148364305
Q9NQ55	P21589	0.0063210148364305
Q92900	P21589	0.0063210148364305
100507680	P36405	0.0063210148364305
Q99538	O15479	0.0063210148364305
O43709	Q7Z333	0.0063210148364305
O95625	Q9H223	0.0063210148364305
Q9Y219	Q16775	0.0063210148364305
P21399	Q5JTH9	0.0063210148364305
Q8N392	Q53EU6	0.0063210148364305
P27482	Q9BT09	0.0063210148364305
Q8IVT2	Q96KP4	0.0063210148364305
Q9UNN8	O75127	0.0063210148364305
Q9NXG6	P46459	0.0063210148364305
P98179	Q70CQ2	0.0063210148364305
Q9ULC5	O95758	0.0063210148364305
P07093	Q9NUQ9	0.0063210148364305
P27482	P52298	0.0063210148364305
Q86SQ4	P00568	0.0063210148364305
P40429	Q9Y316	0.0063210148364305
Q92526	Q9UHL4	0.0063210148364305
Q9Y2E5	P17174	0.0063210148364305
Q01844	P57729	0.0063210148364305
Q08945	Q9NXS2	0.0063210148364305
Q9NRR5	P15880	0.0063210148364305
Q92828	Q5TA45	0.0063210148364305
E9PLD3	Q8WVX9	0.0063210148364305
Q9HBH0	P62913	0.0063210148364305
P30405	Q93084	0.0063210148364305
P51178	P31689	0.0063210148364305
P25445	Q15257	0.0063210148364305
Q9Y653	Q02413	0.0063210148364305
Q9Y241	O94992	0.0063210148364305
P10586	Q9Y6M1	0.0063210148364305
Q9Y3B8	P61962	0.0063210148364305
P50579	Q969Q0	0.0063210148364305
Q9UBQ7	Q6P996	0.0063210148364305
Q9UK22	Q6PK04	0.0063210148364305
Q9UK22	P46782	0.0063210148364305
Q9UK22	Q9H7B2	0.0063210148364305
Q9UK22	O95793	0.0063210148364305
Q00987	O00154	0.0063210148364305
O60508	Q15257	0.0063210148364305
Q9Y421	Q92526	0.0063210148364305
Q14914	Q9NXW2	0.0063210148364305
Q96KP4	Q8N9N5	0.0063210148364305
Q969U7	Q8IVL6	0.0063210148364305
O43422	Q9NXS2	0.0063210148364305
P00533	Q9H0C2	0.0063210148364305
Q6NUM9	P16278	0.0063210148364305
Q96DI7	P50453	0.0063210148364305
P50453	P17050	0.0063210148364305
Q9BXS6	P50453	0.0063210148364305
P82979	Q9H7F0	0.0063210148364305
Q92896	O14979	0.0063210148364305
Q9NX02	Q16630	0.0063210148364305
Q16706	Q96TA1	0.0063210148364305
Q9NSY1	P22735	0.0063210148364305
Q8N3E9	P26639	0.0063210148364305
Q9UHA3	Q3ZCQ8	0.0063210148364305
P51665	P50453	0.0063210148364305
Q9Y2R5	O00625	0.0063210148364305
Q96EE3	Q9BYD6	0.0063210148364305
P06132	Q9BQ04	0.0063210148364305
Q9H0U4	Q9Y2A9	0.0063210148364305
O43819	Q8IX12	0.0063210148364305
O94973	P16278	0.0063210148364305
P09417	P43686	0.0063210148364305
Q6UXN9	P19021	0.0063210148364305
P13637	P19971	0.0063210148364305
Q6PJG6	P99999	0.0063210148364305
Q6NUM9	P04066	0.0063210148364305
Q0IIM8	Q9BUJ2	0.0063210148364305
P09417	P82664	0.0063210148364305
P09417	P29508	0.0063210148364305
Q66PJ3	Q6PJF5	0.0063210148364305
Q6UN15	P13497	0.0063210148364305
Q96ME7	P99999	0.0063210148364305
Q9Y2A9	Q8NBF2	0.0063210148364305
Q99988	Q9Y3D9	0.0063210148364305
Q9Y6E0	Q99536	0.0063210148364305
Q9Y2A9	P08559	0.0063210148364305
Q8IUX4	Q9H910	0.0063210148364305
Q15257	Q9HCS7	0.0063210148364305
Q8WWN8	O95336	0.0063210148364305
Q13671	O76021	0.0063210148364305
Q03169	Q15257	0.0063210148364305
P07093	P60903	0.0063210148364305
Q9BQ04	O95571	0.0063210148364305
P07093	O76094	0.0063210148364305
Q9BQ04	O60499	0.0063210148364305
O00255	Q32P44	0.0063210148364305
Q13214	P62847	0.0063210148364305
Q13214	P53396	0.0063210148364305
Q13214	P28482	0.0063210148364305
P07954	Q63ZY3	0.0063210148364305
Q9P1U1	P06756	0.0063210148364305
P47895	O43670	0.0063210148364305
P30989	P83881	0.0063210148364305
Q8TAA9	Q6ZMU5	0.0063210148364305
Q9UHI6	Q6ZMU5	0.0063210148364305
Q92817	Q99426	0.0063210148364305
Q8WVY7	Q5TAQ9	0.0063210148364305
Q96PD2	Q8WVY7	0.0063210148364305
P09668	Q8TCJ2	0.0063210148364305
Q9H3K6	Q9BZC7	0.0063210148364305
P30530	P08758	0.0063210148364305
P0DPB6	P18084	0.0063210148364305
P50452	O95400	0.0063210148364305
Q8IVL6	Q6PJF5	0.0063210148364305
Q9NX07	Q12891	0.0063210148364305
P49903	P49711	0.0063210148364305
P28482	Q9UKP4	0.0063210148364305
Q4V339	Q9Y6G3	0.0063210148364305
Q4V339	Q9NZE8	0.0063210148364305
Q16629	P01137	0.0063210148364305
P08134	P43353	0.0063210148364305
Q13671	P24666	0.0063210148364305
Q13671	O15260	0.0063210148364305
Q96HA7	Q92828	0.0063210148364305
Q5JW98	P31689	0.0063210148364305
O43278	P10768	0.0063210148364305
P61313	Q8NFV4	0.0063210148364305
Q96G03	O15260	0.0063210148364305
Q9NQW7	Q13206	0.0063210148364305
Q15165	Q14764	0.0063210148364305
Q14393	Q14258	0.0063210148364305
P04040	Q5JPH6	0.0063210148364305
Q8WWI1	Q9NZM1	0.0063210148364305
P07093	Q8WTT2	0.0063210148364305
P26373	Q8NHP8	0.0063210148364305
Q9H7Z7	Q01974	0.0063210148364305
Q9UJS0	P21926	0.0063210148364305
Q9H5V8	Q9BX68	0.0063210148364305
P85037	Q8N3Y3	0.0063210148364305
P51858	Q08345	0.0063210148364305
Q6ZN55	P07093	0.0063210148364305
Q99426	P03905	0.0063210148364305
Q9Y6Q5	O43660	0.0063210148364305
Q9NQW7	Q53R41	0.0063210148364305
P07093	Q00987	0.0063210148364305
Q8NFJ5	Q9Y2R9	0.0063210148364305
P40938	P35237	0.0063210148364305
Q96J02	Q16401	0.0063210148364305
Q9UHL4	O95202	0.0063210148364305
Q86UD1	Q6ZMU5	0.0063210148364305
P43353	P07686	0.0063210148364305
Q9H089	O95834	0.0063210148364305
Q16629	Q495W5	0.0063210148364305
Q9NYB0	Q6YHK3	0.0063210148364305
Q8NFJ5	P62906	0.0063210148364305
Q6NVY1	P22455	0.0063210148364305
P42892	Q96SB4	0.0063210148364305
P14136	P61077	0.0063210148364305
Q13751	P84103	0.0063210148364305
Q99627	Q8N3Y3	0.0063210148364305
Q8NFJ5	P82663	0.0063210148364305
Q96MG8	Q9Y6K0	0.0063210148364305
P40121	Q96PZ0	0.0063210148364305
O43237	O95199	0.0063210148364305
P51178	P49006	0.0063210148364305
Q14116	Q9UNY4	0.0063210148364305
Q9NYA4	Q6YHK3	0.0063210148364305
Q9BYT8	Q9NWZ5	0.0063210148364305
Q9NWT1	Q9BSD7	0.0063210148364305
O14792	P29401	0.0063210148364305
O75083	P57729	0.0063210148364305
O15379	Q9BYT8	0.0063210148364305
Q15262	P24844	0.0063210148364305
P29508	Q9NX20	0.0063210148364305
P04114	Q01970	0.0063210148364305
Q6R327	Q9NPJ3	0.0063210148364305
O75676	P61247	0.0063210148364305
Q9H1E3	Q15714	0.0063210148364305
P07093	P09668	0.0063210148364305
O94761	P30086	0.0063210148364305
Q7RTV0	Q6YHK3	0.0063210148364305
P51178	O14925	0.0063210148364305
Q9Y2E5	P36952	0.0063210148364305
Q9UEW8	Q8WVV4	0.0063210148364305
Q96E29	Q9NVS9	0.0063210148364305
Q9NYL9	Q9NYY8	0.0063210148364305
P13497	P29508	0.0063210148364305
O14792	P50750	0.0063210148364305
Q8WV24	Q9H3K2	0.0063210148364305
P15309	Q8IYB3	0.0063210148364305
P54840	Q9Y4K1	0.0063210148364305
Q9NX02	Q6YHK3	0.0063210148364305
Q9P2S5	Q6YHK3	0.0063210148364305
Q9NX02	P49006	0.0063210148364305
Q01469	Q9BT73	0.0063210148364305
Q13535	Q6YHK3	0.0063210148364305
Q03701	Q96BP2	0.0063210148364305
Q6YHK3	Q6NUQ4	0.0063210148364305
P23560	O75131	0.0063210148364305
Q9Y2W1	P53384	0.0063210148364305
Q6YHK3	Q2PZI1	0.0063210148364305
P26885	Q6YHK3	0.0063210148364305
Q8NEV8	Q6YHK3	0.0063210148364305
P49589	Q14257	0.0063210148364305
P49589	Q92542	0.0063210148364305
P21399	O75569	0.0063210148364305
P55809	Q96RG2	0.0063210148364305
P52788	O95429	0.0063210148364305
P52788	Q00325	0.0063210148364305
Q96EH3	O00214	0.0063210148364305
P55809	Q96AQ6	0.0063210148364305
P43353	P35237	0.0063210148364305
Q6P161	O00148	0.0063210148364305
Q4VC05	O15270	0.0063210148364305
Q96CU9	Q9Y221	0.0063210148364305
P54578	Q93084	0.0063210148364305
Q9NRD1	Q9UMS0	0.0063210148364305
Q14116	P82663	0.0063210148364305
Q08174	Q9NVS9	0.0063210148364305
Q5T601	Q86UE4	0.0063210148364305
P19525	Q9Y2P4	0.0063210148364305
P0CG38	P54840	0.0063210148364305
Q8WV24	O15405	0.0063210148364305
Q5JW98	Q6YHK3	0.0063210148364305
P49006	Q8NEV8	0.0063210148364305
P54840	Q7L3S4	0.0063210148364305
P54840	Q9Y297	0.0063210148364305
Q9H9P8	P21291	0.0063210148364305
P24844	P30613	0.0063210148364305
O15230	Q9NVS9	0.0063210148364305
A0A0B4J2D5	P06396	0.0063210148364305
Q29980	P63241	0.0063210148364305
Q9GZR7	Q14116	0.0063210148364305
Q8WV24	Q8N983	0.0063210148364305
Q9NRD1	E9PLD3	0.0063210148364305
Q969S3	O60291	0.0063210148364305
O95407	P68431	0.0063210148364305
Q13867	P26232	0.0063210148364305
Q9BYT8	P48730	0.0063210148364305
P15309	Q71U36	0.0063210148364305
P30740	Q9BSJ8	0.0063210148364305
Q6UWP8	Q9Y5Y6	0.0063210148364305
P42892	O94973	0.0063210148364305
Q9UKN8	Q01974	0.0063210148364305
Q9UK22	Q9Y490	0.0063210148364305
Q13671	Q9H2H9	0.0063210148364305
Q9NP58	Q9BQ04	0.0063210148364305
Q9BWD1	Q05086	0.0063210148364305
O14792	Q12931	0.0063210148364305
Q9UQ80	Q9BTW9	0.0063210148364305
O43278	Q5TFE4	0.0063210148364305
Q9Y2E5	P68431	0.0063210148364305
Q9UGK8	O75822	0.0063210148364305
Q03135	O75896	0.0063210148364305
Q14019	Q86Y07	0.0063210148364305
Q9UBT2	P42357	0.0063210148364305
Q9NXG6	P48147	0.0063210148364305
P49406	P49591	0.0063210148364305
Q14116	Q9BYG3	0.0063210148364305
P62256	Q9UHL4	0.0063210148364305
Q9UHL4	P50502	0.0063210148364305
Q9BRT8	P62256	0.0063210148364305
P55011	O43447	0.0063210148364305
A6NKT7	Q9P2E5	0.0063210148364305
P49903	Q5T4S7	0.0063210148364305
Q13823	P16422	0.0063210148364305
Q96KP4	Q5C9Z4	0.0063210148364305
Q9UDW1	Q8N9N5	0.0063210148364305
O75746	Q01970	0.0063210148364305
P48147	O75643	0.0063210148364305
Q9NXG6	Q9UMX0	0.0063210148364305
O14672	P06703	0.0063210148364305
Q8NCW5	Q8N9T8	0.0063210148364305
Q9NXG6	O14602	0.0063210148364305
Q86W42	Q9NVS9	0.0063210148364305
Q9BVC4	Q9NVS9	0.0063210148364305
P21589	Q5JTH9	0.0063210148364305
Q9NQX3	P21589	0.0063210148364305
P05089	Q9NS15	0.0063210148364305
O43776	O95407	0.0063210148364305
O95407	P29218	0.0063210148364305
P30511	Q3YEC7	0.0063210148364305
Q5SNT2	Q96D71	0.0063210148364305
Q9Y2A9	P05090	0.0063210148364305
Q99575	P18859	0.0063210148364305
P55145	O95429	0.0063210148364305
O43598	Q00325	0.0063210148364305
P13984	P08574	0.0063210148364305
Q8TBB5	Q86Y39	0.0063210148364305
Q8TBB5	P23921	0.0063210148364305
Q8TBB5	Q96DH6	0.0063210148364305
Q9UBR2	Q5SRE5	0.0063210148364305
P05090	O00214	0.0063210148364305
Q969X5	P18754	0.0063210148364305
Q9Y305	Q96PZ2	0.0063210148364305
Q9Y2G5	P09001	0.0063210148364305
Q8WZA1	P49773	0.0063210148364305
Q9UHA3	P21589	0.0063210148364305
Q9BXY0	P21589	0.0063210148364305
P21589	Q9NP92	0.0063210148364305
Q658Y4	P14550	0.0063210148364305
Q96S06	P12270	0.0063210148364305
P61326	Q53GA4	0.0063210148364305
P23511	Q53GA4	0.0063210148364305
Q96CU9	Q9UKK3	0.0063210148364305
Q4V339	Q96KG9	0.0063210148364305
Q9H936	O43633	0.0063210148364305
Q9Y315	P22455	0.0063210148364305
Q9UII4	Q9UBV2	0.0063210148364305
P22612	Q8TDN6	0.0063210148364305
Q92673	Q96G03	0.0063210148364305
P78536	Q9Y657	0.0063210148364305
P78536	Q9NPJ3	0.0063210148364305
P09417	P46940	0.0063210148364305
Q8WVX9	P25815	0.0063210148364305
P02675	P82979	0.0063210148364305
P40121	Q9H0D6	0.0063210148364305
P37088	Q14847	0.0063210148364305
Q53H82	3501	0.0063210148364305
Q6P1N9	Q14684	0.0063210148364305
Q9Y2M5	Q9NWZ5	0.0063210148364305
Q15800	Q14847	0.0063210148364305
Q4V339	Q86SG5	0.0063210148364305
Q96BP2	Q01974	0.0063210148364305
Q99848	Q8WV24	0.0063210148364305
P43304	Q14137	0.0063210148364305
P37088	P04181	0.0063210148364305
Q14847	3501	0.0063210148364305
Q9UI42	Q8NFV4	0.0063210148364305
P62841	Q8NFV4	0.0063210148364305
Q8N0W3	Q96C19	0.0063210148364305
P82979	730211	0.0063210148364305
P13010	Q8IZV2	0.0063210148364305
O94919	Q00577	0.0063210148364305
Q9NRG0	Q86X29	0.0063210148364305
Q96AA3	Q9Y5L4	0.0063210148364305
Q29980	O43143	0.0063210148364305
Q9Y399	Q6UVK1	0.0063210148364305
Q29980	A6NHG4	0.0063210148364305
Q9Y375	Q9H9T3	0.0063210148364305
P80188	Q9Y2G5	0.0063210148364305
P45880	Q9BT73	0.0063210148364305
P51991	Q9Y653	0.0063210148364305
Q969T9	O95897	0.0063210148364305
Q86YV9	P48960	0.0063210148364305
Q13608	Q15691	0.0063210148364305
Q9Y399	P08582	0.0063210148364305
Q14980	Q16401	0.0063210148364305
P13497	Q86UE4	0.0063210148364305
Q08188	Q9UKU7	0.0063210148364305
Q6UVK1	Q9NQR4	0.0063210148364305
P54578	Q53HC9	0.0063210148364305
Q9NWA0	P54578	0.0063210148364305
O75127	Q96RE7	0.0063210148364305
P16520	Q9Y5L4	0.0063210148364305
O00255	Q96RY7	0.0063210148364305
Q9NQX7	P41223	0.0063210148364305
Q9H0M0	P27338	0.0063210148364305
O95834	Q92945	0.0063210148364305
Q5SSJ5	Q96CM8	0.0063210148364305
P0C0S5	O43633	0.0063210148364305
Q9H0C2	Q13257	0.0063210148364305
P22314	Q14393	0.0063210148364305
O14792	Q14157	0.0063210148364305
O14908	Q9NVU7	0.0063210148364305
P47929	O14561	0.0063210148364305
Q9BQ39	P35237	0.0063210148364305
P22087	P28676	0.0063210148364305
P61009	P62256	0.0063210148364305
P10301	Q7Z4H8	0.0063210148364305
Q9UDY4	Q24JP5	0.0063210148364305
P49419	Q8WZA1	0.0063210148364305
O94855	P40939	0.0063210148364305
O75347	Q8IY17	0.0063210148364305
P49419	Q92545	0.0063210148364305
P17301	Q9ULX3	0.0063210148364305
P23368	Q9NVU7	0.0063210148364305
Q92545	P26358	0.0063210148364305
Q8NFZ4	Q99567	0.0063210148364305
P17301	P27482	0.0063210148364305
Q07973	Q9H0C2	0.0063210148364305
P09493	Q8NFZ4	0.0063210148364305
Q07973	Q13595	0.0063210148364305
Q8NFZ4	Q12906	0.0063210148364305
Q9NX46	P55735	0.0063210148364305
Q13185	Q8NFV4	0.0063210148364305
P35232	Q92466	0.0063210148364305
O43278	P55809	0.0063210148364305
Q8TB37	Q9BTL3	0.0063210148364305
P78330	Q8IVL6	0.0063210148364305
Q9Y2E5	O00308	0.0063210148364305
Q8N3E9	Q9NX07	0.0063210148364305
P10909	Q9HC36	0.0063210148364305
O43422	Q9NX07	0.0063210148364305
Q8NBJ7	P16520	0.0063210148364305
Q6UWP8	Q96CW5	0.0063210148364305
Q9Y2M5	O14939	0.0063210148364305
P16144	Q96TA1	0.0063210148364305
P16144	P27348	0.0063210148364305
P16144	Q13404	0.0063210148364305
Q6YHK3	440686	0.0063210148364305
Q9NSY1	Q14318	0.0063210148364305
Q99650	Q9NX07	0.0063210148364305
Q9NWT1	Q2VPK5	0.0063210148364305
Q5JRX3	Q6P996	0.0063210148364305
Q9UDY4	P08582	0.0063210148364305
P78395	P07686	0.0063210148364305
O75882	P55809	0.0063210148364305
P78395	P08134	0.0063210148364305
Q6P9A2	Q5T750	0.0063210148364305
P63313	Q9UKJ8	0.0063210148364305
P55809	Q6PJF5	0.0063210148364305
P55809	Q9NY61	0.0063210148364305
P55809	Q9H490	0.0063210148364305
P33527	Q9P2G9	0.0063210148364305
P30740	P78395	0.0063210148364305
Q9UBR2	Q9Y2S7	0.0063210148364305
O43148	Q9BZL6	0.0063210148364305
P31930	Q9BZL6	0.0063210148364305
P05388	P08581	0.0063210148364305
Q9UQ80	Q13608	0.0063210148364305
Q96J01	P53384	0.0063210148364305
Q92538	P06396	0.0063210148364305
O75506	O43818	0.0063210148364305
Q15642	Q9BVC3	0.0063210148364305
Q9UJJ9	Q9NX07	0.0063210148364305
Q9NUQ7	Q9NRV9	0.0063210148364305
Q6RFH5	Q5T4B2	0.0063210148364305
Q8WWN8	Q9UMY1	0.0063210148364305
O60506	P49641	0.0063210148364305
P49641	O43143	0.0063210148364305
E9PLD3	P10909	0.0063210148364305
O75683	Q2VPK5	0.0063210148364305
Q5T653	Q2VPK5	0.0063210148364305
Q9NWU1	Q9Y5L4	0.0063210148364305
O60244	P54578	0.0063210148364305
O75531	Q9BYC5	0.0063210148364305
Q6NZI2	Q9BZL6	0.0063210148364305
Q9H936	P49247	0.0063210148364305
Q9UHR5	Q8N539	0.0063210148364305
Q9NXG6	O00255	0.0063210148364305
P30044	P49711	0.0063210148364305
Q5THK1	P06703	0.0063210148364305
Q07973	P78417	0.0063210148364305
Q8NFJ5	Q16881	0.0063210148364305
P48594	Q9H8K7	0.0063210148364305
Q7Z4W1	P35475	0.0063210148364305
P52926	Q96G97	0.0063210148364305
O75531	Q8IXK2	0.0063210148364305
O43422	Q96C19	0.0063210148364305
P41273	P24666	0.0063210148364305
Q9H6F5	Q15800	0.0063210148364305
P13010	3494	0.0063210148364305
Q9H299	Q9H2G2	0.0063210148364305
O60783	Q9BZL6	0.0063210148364305
Q14116	Q8N9N2	0.0063210148364305
Q15526	Q9H299	0.0063210148364305
Q9HBH0	Q01970	0.0063210148364305
P54578	Q9P086	0.0063210148364305
Q14116	O95674	0.0063210148364305
Q14116	Q9UKM7	0.0063210148364305
Q9H0C8	P04439	0.0063210148364305
Q9H6T0	Q8TEM1	0.0063210148364305
P40121	Q12891	0.0063210148364305
Q9Y324	P07093	0.0063210148364305
Q8N0T1	Q9NVS9	0.0063210148364305
Q13907	Q5TA45	0.0063210148364305
Q14919	Q8IWF2	0.0063210148364305
P22087	Q14353	0.0063210148364305
Q9NRW3	P07093	0.0063210148364305
Q8WWN8	O94826	0.0063210148364305
P48163	Q9H8H2	0.0063210148364305
Q9UDY4	Q6UVK1	0.0063210148364305
P61604	O14976	0.0063210148364305
P51178	P78527	0.0063210148364305
P11387	Q9NWZ5	0.0063210148364305
Q14764	P41223	0.0063210148364305
Q8WYP5	3514	0.0063210148364305
P23511	Q01974	0.0063210148364305
Q9Y606	Q14764	0.0063210148364305
P07093	Q9UPN9	0.0063210148364305
Q9BRT8	O60812	0.0063210148364305
O43633	Q13557	0.0063210148364305
O43929	Q9Y2E5	0.0063210148364305
P26006	Q9H9Y6	0.0063210148364305
Q9UKA9	O00462	0.0063210148364305
P05198	O00462	0.0063210148364305
Q96DZ1	P08134	0.0063210148364305
Q15437	Q14353	0.0063210148364305
Q9NRV9	Q70CQ2	0.0063210148364305
Q9NRV9	Q08345	0.0063210148364305
P62736	Q70CQ2	0.0063210148364305
Q9NRV9	Q01974	0.0063210148364305
Q86TI2	P07093	0.0063210148364305
Q8WXX5	Q08345	0.0063210148364305
Q9Y6M1	Q8NEW0	0.0063210148364305
Q7L5N7	Q9NPJ3	0.0063210148364305
Q8TBB5	Q9NVI1	0.0063210148364305
P50914	P20645	0.0063210148364305
Q9UIV8	P08581	0.0063210148364305
O43837	P08581	0.0063210148364305
P12081	O14763	0.0063210148364305
Q9UIV8	P30825	0.0063210148364305
Q9Y6E0	P61009	0.0063210148364305
Q9BV94	Q6DKJ4	0.0063210148364305
Q99959	Q13137	0.0063210148364305
P82663	O43598	0.0063210148364305
Q96EG1	O60841	0.0063210148364305
P06396	P56556	0.0063210148364305
Q9BYD2	P20645	0.0063210148364305
O75506	Q15165	0.0063210148364305
Q07973	P08581	0.0063210148364305
O43847	P08581	0.0063210148364305
Q07973	P22307	0.0063210148364305
Q15714	O75909	0.0063210148364305
Q86UD1	P61604	0.0063210148364305
Q15646	Q00796	0.0063210148364305
Q9HBH0	O75821	0.0063210148364305
O00506	O75477	0.0063210148364305
Q9Y653	Q8WVV4	0.0063210148364305
Q8WVV4	Q7Z7A3	0.0063210148364305
Q92567	Q99829	0.0063210148364305
3323	Q86X29	0.0063210148364305
Q8N8Y2	Q9HBH0	0.0063210148364305
Q9UHD2	Q86X29	0.0063210148364305
P23458	Q96FV9	0.0063210148364305
Q9ULT8	Q00796	0.0063210148364305
P00918	Q96CB9	0.0063210148364305
101929950	Q9Y5J1	0.0063210148364305
Q9Y653	P84996	0.0063210148364305
Q9H5H4	Q99829	0.0063210148364305
P51688	Q8TAA9	0.0063210148364305
P51688	Q96HR9	0.0063210148364305
Q5TFE4	Q2NKJ3	0.0063210148364305
P23560	P05091	0.0063210148364305
100293977	Q14103	0.0063210148364305
P26006	Q1ED39	0.0063210148364305
Q9UNY4	Q8NFV4	0.0063210148364305
P43353	O00193	0.0063210148364305
P21926	P17693	0.0063210148364305
P05388	P19021	0.0063210148364305
Q92597	Q9Y2R5	0.0063210148364305
P04424	Q16531	0.0063210148364305
O94761	P51858	0.0063210148364305
Q96HA7	P07093	0.0063210148364305
P46782	P20645	0.0063210148364305
P46782	Q15165	0.0063210148364305
Q8WWN8	Q99426	0.0063210148364305
P20962	Q8N3Y3	0.0063210148364305
Q15257	Q8TED1	0.0063210148364305
Q15311	P30825	0.0063210148364305
E9PLD3	P25686	0.0063210148364305
3500	Q9BSV6	0.0063210148364305
Q9BSJ8	P07951	0.0063210148364305
Q9BPX5	Q8NFV4	0.0063210148364305
P50542	P17693	0.0063210148364305
P43304	Q8TD47	0.0063210148364305
Q16706	Q92526	0.0063210148364305
Q9UBL3	P43304	0.0063210148364305
P60981	Q96FV2	0.0063210148364305
Q96MG8	O00483	0.0063210148364305
Q63ZY3	Q8NFV4	0.0063210148364305
O00483	Q9Y2T3	0.0063210148364305
P04114	Q15847	0.0063210148364305
Q96EY7	Q15847	0.0063210148364305
P48645	Q13557	0.0063210148364305
P26639	O95407	0.0063210148364305
O00154	P53611	0.0063210148364305
Q9H1E3	Q9HBH1	0.0063210148364305
Q92896	Q9Y6I3	0.0063210148364305
P10321	Q8N392	0.0063210148364305
Q99584	O43291	0.0063210148364305
Q9Y3C6	O95897	0.0063210148364305
Q92520	Q9BYD3	0.0063210148364305
P05023	Q3MIN7	0.0063210148364305
Q9Y294	Q8WTV0	0.0063210148364305
P62942	O95168	0.0063210148364305
P42892	P48147	0.0063210148364305
P78330	O00462	0.0063210148364305
Q9UQ90	Q9Y5Z4	0.0063210148364305
P24844	Q96TC7	0.0063210148364305
Q6PCB7	P35237	0.0063210148364305
Q14166	Q96SZ6	0.0063210148364305
Q8WUM4	Q12891	0.0063210148364305
Q562R1	O95158	0.0063210148364305
Q562R1	Q9Y4K0	0.0063210148364305
Q12792	Q9NQZ2	0.0063210148364305
Q15942	Q9BZC7	0.0063210148364305
P07093	Q86VM9	0.0063210148364305
Q6PCB7	O00154	0.0063210148364305
O43813	Q6P587	0.0063210148364305
Q9UHI6	P24844	0.0063210148364305
Q15165	Q9NSY1	0.0063210148364305
Q9NY61	Q9NRH1	0.0063210148364305
Q9NZL4	Q9HBR0	0.0063210148364305
Q9BUN8	P35237	0.0063210148364305
Q9NP92	P13747	0.0063210148364305
Q9Y241	Q5T653	0.0063210148364305
Q9UBQ7	Q9BTW9	0.0063210148364305
Q9UBQ7	Q15397	0.0063210148364305
Q13608	Q9UBQ7	0.0063210148364305
Q9NWT1	Q9UBQ7	0.0063210148364305
Q9H4A4	Q9H3T3	0.0063210148364305
Q9UPQ9	Q9H3T3	0.0063210148364305
P48163	Q9HCU4	0.0063210148364305
Q9H1A3	O00154	0.0063210148364305
P27037	Q12965	0.0063210148364305
P47895	P09234	0.0063210148364305
Q07973	Q9H6R0	0.0063210148364305
Q9UI30	Q8TBM8	0.0063210148364305
Q8WWN8	P39656	0.0063210148364305
P51790	Q00796	0.0063210148364305
Q9UKK3	Q9NPJ3	0.0063210148364305
Q9BXW7	Q9NPA3	0.0063210148364305
Q9H8G2	P01130	0.0063210148364305
Q8NFZ4	Q08752	0.0063210148364305
Q6ZRP7	P0DPB6	0.0063210148364305
Q9BWD1	P21127	0.0063210148364305
Q92526	Q15067	0.0063210148364305
Q5RI15	Q15067	0.0063210148364305
P36896	Q16658	0.0063210148364305
Q15067	P82914	0.0063210148364305
Q53G59	O15240	0.0063210148364305
Q53G59	Q9H832	0.0063210148364305
Q53G59	Q96A26	0.0063210148364305
Q53G59	Q9HC78	0.0063210148364305
P40616	Q9HC78	0.0063210148364305
Q53G59	Q6ZMG9	0.0063210148364305
Q53G59	Q9UIV1	0.0063210148364305
P04424	Q9BUH6	0.0063210148364305
Q9Y5Q9	Q8NFZ4	0.0063210148364305
Q9BX40	O00584	0.0063210148364305
Q9UMS0	P61247	0.0063210148364305
Q9Y653	Q8N983	0.0063210148364305
O00233	Q9NX46	0.0063210148364305
P50990	Q9H2X0	0.0063210148364305
O60502	Q63HN8	0.0063210148364305
Q14160	P62760	0.0063210148364305
P15153	P55735	0.0063210148364305
P78357	Q04446	0.0063210148364305
Q9H0C5	P46940	0.0063210148364305
Q9NX46	Q15572	0.0063210148364305
Q9H0C5	Q9NX46	0.0063210148364305
Q8NFZ8	P14550	0.0063210148364305
P23468	Q01130	0.0063210148364305
Q8TAF3	P14550	0.0063210148364305
P08195	Q96C23	0.0063210148364305
P11233	Q8IZV2	0.0063210148364305
Q7KZN9	Q9NP79	0.0063210148364305
P11233	O75153	0.0063210148364305
Q86SG5	Q9Y5A9	0.0063210148364305
P06744	Q7Z7A3	0.0063210148364305
O00763	P36952	0.0063210148364305
Q7Z3U7	P09455	0.0063210148364305
P20337	Q9NUL7	0.0063210148364305
O15120	P01008	0.0063210148364305
O15120	Q9Y4K0	0.0063210148364305
Q6UVK1	P36639	0.0063210148364305
Q9NRG0	O75746	0.0063210148364305
P01130	Q96FQ6	0.0063210148364305
P82921	P16422	0.0063210148364305
P69849	P50914	0.0063210148364305
Q15843	Q70CQ2	0.0063210148364305
Q9UJH8	O43818	0.0063210148364305
P42892	Q06323	0.0063210148364305
Q13232	Q7L9L4	0.0063210148364305
Q9NPA3	Q7Z6J9	0.0063210148364305
Q9NPA3	Q93063	0.0063210148364305
P01130	Q96M27	0.0063210148364305
P10619	Q8NFV4	0.0063210148364305
Q9Y619	Q08378	0.0063210148364305
Q6PKC3	Q6DKJ4	0.0063210148364305
P21709	Q12905	0.0063210148364305
Q9Y6E0	Q7KZN9	0.0063210148364305
P05089	O00506	0.0063210148364305
Q8WVB6	P05089	0.0063210148364305
Q8WVB6	Q6DKJ4	0.0063210148364305
Q9Y6E0	P05089	0.0063210148364305
P55809	O95900	0.0063210148364305
Q6UW78	O60664	0.0063210148364305
P35659	P51790	0.0063210148364305
O15397	Q00796	0.0063210148364305
Q6PJG6	Q15843	0.0063210148364305
Q8NBK3	P05089	0.0063210148364305
Q9NUL7	Q96M27	0.0063210148364305
P01130	P61513	0.0063210148364305
Q9Y657	Q8TD47	0.0063210148364305
O43598	O60832	0.0063210148364305
O14967	Q9H0N5	0.0063210148364305
P27695	Q9Y4K0	0.0063210148364305
Q9NPJ3	O96013	0.0063210148364305
Q2NKJ3	O60664	0.0063210148364305
P07947	Q641Q3	0.0063210148364305
P68871	Q99829	0.0063210148364305
P62891	Q86X29	0.0063210148364305
P00390	Q7RTS9	0.0063210148364305
O14776	P01024	0.0063210148364305
Q96CB9	Q86X29	0.0063210148364305
P00390	Q9ULR0	0.0063210148364305
Q8N1G4	Q01628	0.0063210148364305
Q9H7Z7	Q9NY93	0.0063210148364305
P06396	Q9GZP9	0.0063210148364305
P06396	O14763	0.0063210148364305
P08581	Q9P253	0.0063210148364305
Q16698	P14222	0.0063210148364305
P15151	Q9NPJ3	0.0063210148364305
P27695	Q96FV2	0.0063210148364305
Q9HCM4	Q9Y657	0.0063210148364305
P27695	A8K2U0	0.0063210148364305
Q96EY4	P48645	0.0063210148364305
Q15758	Q15785	0.0063210148364305
Q86V97	Q9BZL6	0.0063210148364305
Q6NUS6	P62072	0.0063210148364305
P07942	Q01469	0.0063210148364305
Q01469	Q9H0C8	0.0063210148364305
P07093	Q6P587	0.0063210148364305
Q8NEW0	A6NDG6	0.0063210148364305
Q8N3E9	P14174	0.0063210148364305
P30519	Q9BTL3	0.0063210148364305
P40429	O75676	0.0063210148364305
O00154	Q6NSJ5	0.0063210148364305
O00204	O00154	0.0063210148364305
Q13630	Q9H910	0.0063210148364305
Q9H1E3	Q86VY9	0.0063210148364305
P27037	Q96FV9	0.0063210148364305
P01024	Q13501	0.0063210148364305
O43148	P61803	0.0063210148364305
Q9C0B1	Q86X29	0.0063210148364305
P67936	Q9NYY8	0.0063210148364305
Q8TCC3	P36952	0.0063210148364305
Q5VWQ0	P31949	0.0063210148364305
Q8IZ07	Q8NFV4	0.0063210148364305
Q06481	Q13185	0.0063210148364305
P10619	P22570	0.0063210148364305
Q8NEJ9	O00330	0.0063210148364305
Q02083	P36952	0.0063210148364305
Q9H0C5	Q7Z6J9	0.0063210148364305
A8K2U0	O14561	0.0063210148364305
P68366	Q96KB5	0.0063210148364305
Q01130	O00220	0.0063210148364305
Q96RE7	Q6AZY7	0.0063210148364305
Q96RE7	Q9H2X0	0.0063210148364305
Q92597	O75127	0.0063210148364305
P49588	Q96TC7	0.0063210148364305
Q969X5	O00763	0.0063210148364305
Q969X5	Q96KB5	0.0063210148364305
Q9NQB0	P21926	0.0063210148364305
P07919	Q9NZM1	0.0063210148364305
Q08209	Q9NZM1	0.0063210148364305
Q15517	Q9UKK3	0.0063210148364305
Q14103	Q9Y244	0.0063210148364305
P40616	Q86XP0	0.0063210148364305
P27695	Q9BRU9	0.0063210148364305
Q9NQ84	P46940	0.0063210148364305
O75477	Q9NP79	0.0063210148364305
Q9NPJ3	Q8TEB1	0.0063210148364305
Q9Y3U8	Q53RT3	0.0063210148364305
O43776	Q03154	0.0063210148364305
Q99650	P07305	0.0063210148364305
Q9GZM5	P36952	0.0063210148364305
Q8NBK3	P15924	0.0063210148364305
Q9Y5L0	Q9Y2T3	0.0063210148364305
Q6NXE6	O95199	0.0063210148364305
Q92888	Q8WTV0	0.0063210148364305
P82664	O15427	0.0063210148364305
P82673	P11166	0.0063210148364305
Q9HBH0	O15020	0.0063210148364305
P78536	Q92828	0.0063210148364305
3136	Q04760	0.0063210148364305
Q6NUI2	Q5T750	0.0063210148364305
Q04912	Q96CW1	0.0063210148364305
O75131	Q8NFV4	0.0063210148364305
Q9UBT2	Q7Z6J9	0.0063210148364305
Q9HB07	Q68CR1	0.0063210148364305
P51688	Q8WYL5	0.0063210148364305
Q92688	Q9UBV4	0.0063210148364305
P51688	Q12792	0.0063210148364305
P51688	Q5T6F2	0.0063210148364305
Q15645	Q92828	0.0063210148364305
O75462	Q6PJ61	0.0063210148364305
P06753	P19021	0.0063210148364305
Q8WV24	P0DP24	0.0063210148364305
100507680	P18124	0.0063210148364305
P82979	Q9BWS9	0.0063210148364305
Q9HCY8	Q9Y3B9	0.0063210148364305
Q9BYT8	Q9NUQ8	0.0063210148364305
P09417	Q643R3	0.0063210148364305
Q9NYU1	O95199	0.0063210148364305
Q9Y5Y6	Q9NVP2	0.0063210148364305
Q92665	100507703	0.0063210148364305
P26006	P50502	0.0063210148364305
Q9NVI1	O95199	0.0063210148364305
O60784	Q9UBV4	0.0063210148364305
Q96EY7	O15427	0.0063210148364305
Q9NX46	P00533	0.0063210148364305
Q9UMX5	Q9NXH8	0.0063210148364305
Q9NS15	P14550	0.0063210148364305
Q9Y5Y6	Q13907	0.0063210148364305
P40121	Q6UVK1	0.0063210148364305
P24844	P31937	0.0063210148364305
O15321	P04424	0.0063210148364305
O75746	Q9NSY1	0.0063210148364305
Q08345	Q9H3K6	0.0063210148364305
P16144	P08865	0.0063210148364305
Q8NI60	Q15075	0.0063210148364305
Q8N9N2	Q9Y6N5	0.0063210148364305
P55809	Q9UG56	0.0063210148364305
P49903	Q643R3	0.0063210148364305
Q9UBV4	Q16658	0.0063210148364305
Q99653	Q8WX93	0.0063210148364305
Q8WX93	P06756	0.0063210148364305
Q9H4A4	P18621	0.0063210148364305
Q86YV9	P35237	0.0063210148364305
Q9UN37	P62910	0.0063210148364305
Q8N2E2	Q9BZZ5	0.0063210148364305
P30084	Q9NQB0	0.0063210148364305
Q9UJC5	Q16512	0.0063210148364305
P28289	Q04912	0.0063210148364305
Q14019	Q9NZM5	0.0063210148364305
P06396	Q9BTY2	0.0063210148364305
P09668	P12956	0.0063210148364305
P15927	P16144	0.0063210148364305
Q9H3K6	Q01974	0.0063210148364305
100507703	Q9Y2Q9	0.0063210148364305
O00422	Q9UKP4	0.0063210148364305
P19021	P39687	0.0063210148364305
Q14847	Q9BT22	0.0063210148364305
P28290	P30825	0.0063210148364305
P15927	Q9UHF1	0.0063210148364305
P78536	P52926	0.0063210148364305
P10398	P48147	0.0063210148364305
P43307	Q9Y3B8	0.0063210148364305
Q96D71	Q14703	0.0063210148364305
P11233	Q969Q0	0.0063210148364305
O95782	Q04912	0.0063210148364305
P30511	O95782	0.0063210148364305
Q9UMF0	P12956	0.0063210148364305
Q9H1K4	Q9P2G9	0.0063210148364305
Q9BZ76	P36952	0.0063210148364305
Q9ULC5	Q8TBB5	0.0063210148364305
O43291	P82663	0.0063210148364305
Q92572	P50453	0.0063210148364305
O60488	O95199	0.0063210148364305
P00390	O00214	0.0063210148364305
A6NHG4	Q5JTY5	0.0063210148364305
Q9ULC5	P83916	0.0063210148364305
P62899	Q8N3Y3	0.0063210148364305
Q643R3	Q12849	0.0063210148364305
P30084	Q16512	0.0063210148364305
P30084	Q495W5	0.0063210148364305
Q92572	Q9BQ04	0.0063210148364305
P34931	Q6AZY7	0.0063210148364305
P26006	P55786	0.0063210148364305
Q96L15	P52926	0.0063210148364305
Q9Y219	O15131	0.0063210148364305
P50336	Q14166	0.0063210148364305
Q9NXH8	Q9UNZ2	0.0063210148364305
Q9Y4E8	Q9UKM7	0.0063210148364305
Q9UBT2	Q9UKM7	0.0063210148364305
P53582	P24844	0.0063210148364305
P26006	O14907	0.0063210148364305
Q13247	P08581	0.0063210148364305
Q9NUQ8	P08754	0.0063210148364305
Q16512	P83881	0.0063210148364305
101929950	O00214	0.0063210148364305
P30740	Q96TA2	0.0063210148364305
Q9UIJ7	Q08431	0.0063210148364305
Q92504	P35237	0.0063210148364305
O95336	Q14703	0.0063210148364305
P54840	Q6PK18	0.0063210148364305
P49903	Q7Z6J9	0.0063210148364305
Q9Y221	Q6XQN6	0.0063210148364305
Q5SY16	P50453	0.0063210148364305
Q9NRD1	Q9BWF3	0.0063210148364305
Q9Y219	Q9HCK5	0.0063210148364305
Q9Y421	Q9Y5Y6	0.0063210148364305
Q9H9Y2	Q9NX07	0.0063210148364305
P31483	Q9UBV4	0.0063210148364305
Q9Y3C6	Q5T4B2	0.0063210148364305
Q9NRD1	O00425	0.0063210148364305
P01889	Q9NVS2	0.0063210148364305
Q12792	Q08345	0.0063210148364305
O60613	Q86X55	0.0063210148364305
Q12888	Q9P2E5	0.0063210148364305
P57735	P31943	0.0063210148364305
Q9NXH8	Q9BWF3	0.0063210148364305
Q9NYF8	Q02338	0.0063210148364305
Q9UKD2	Q86SQ4	0.0063210148364305
Q96ND0	P49748	0.0063210148364305
P09417	Q9UBV2	0.0063210148364305
P40121	Q92673	0.0063210148364305
Q8NFJ5	Q13247	0.0063210148364305
Q9Y421	P16422	0.0063210148364305
Q92545	P11233	0.0063210148364305
P20073	Q9P0J1	0.0063210148364305
Q8NBP7	O75340	0.0063210148364305
Q9Y4E8	Q9NRR3	0.0063210148364305
Q562R1	Q8NFV4	0.0063210148364305
P28290	P17931	0.0063210148364305
O43291	O00625	0.0063210148364305
Q9BX70	Q9Y2P4	0.0063210148364305
Q969T9	Q9Y5Q8	0.0063210148364305
O15427	P62910	0.0063210148364305
Q14019	Q9NUQ8	0.0063210148364305
P62910	Q53GA4	0.0063210148364305
Q9BQ04	Q9NXH8	0.0063210148364305
O94855	Q9P0J1	0.0063210148364305
P60842	P19021	0.0063210148364305
Q15717	P19021	0.0063210148364305
Q9Y2P4	O00541	0.0063210148364305
P40121	Q9NVP2	0.0063210148364305
O75347	Q86YD1	0.0063210148364305
P46779	P50453	0.0063210148364305
P78536	Q9UIJ7	0.0063210148364305
P43307	Q96MG8	0.0063210148364305
100507680	Q96RP9	0.0063210148364305
Q6UX04	Q9UKP4	0.0063210148364305
Q9UDY4	P55957	0.0063210148364305
Q53G59	Q9Y2A9	0.0063210148364305
Q9Y5Y6	Q96MG8	0.0063210148364305
Q9UJS0	Q9Y2T3	0.0063210148364305
Q8NBP7	Q15847	0.0063210148364305
Q9Y6M1	Q9UNN8	0.0063210148364305
Q6PJ61	Q01974	0.0063210148364305
Q99426	Q14703	0.0063210148364305
Q08431	Q9BTL3	0.0063210148364305
P07093	Q9H5V9	0.0063210148364305
O14979	Q14703	0.0063210148364305
Q9NX46	P17693	0.0063210148364305
P32119	Q02338	0.0063210148364305
Q86XP3	Q9UKP4	0.0063210148364305
O60828	Q9UKP4	0.0063210148364305
Q92747	P15559	0.0063210148364305
Q86XP3	Q13214	0.0063210148364305
P36897	Q6NVY1	0.0063210148364305
Q5JTY5	Q96DV4	0.0063210148364305
Q9Y696	Q14393	0.0063210148364305
Q9Y6Q5	P82979	0.0063210148364305
Q9UMX5	100507680	0.0063210148364305
Q10570	P30043	0.0063210148364305
P61964	Q8N2E2	0.0063210148364305
Q9H1E3	Q8NFZ4	0.0063210148364305
O95407	P54578	0.0063210148364305
P30044	Q8N2E2	0.0063210148364305
Q9UJC5	Q9UKP4	0.0063210148364305
Q9HB71	Q8IUF1	0.0063210148364305
Q9Y2E5	Q00059	0.0063210148364305
Q9Y241	Q9NQW7	0.0063210148364305
P53396	Q04912	0.0063210148364305
Q9Y305	54865	0.0063210148364305
Q9NRD1	P29373	0.0063210148364305
Q5T280	O95757	0.0063210148364305
Q9Y2T3	O75976	0.0063210148364305
Q8TB96	Q9Y314	0.0063210148364305
O15031	Q00796	0.0063210148364305
Q5SSJ5	P21589	0.0063210148364305
Q9Y224	Q9Y5Y6	0.0063210148364305
P40121	P30532	0.0063210148364305
P30085	Q9NS15	0.0063210148364305
Q13308	Q12888	0.0063210148364305
P51858	Q5JTY5	0.0063210148364305
P05388	Q53GA4	0.0063210148364305
O60832	Q53GA4	0.0063210148364305
A0A0B4J2D5	Q53GA4	0.0063210148364305
54865	P23381	0.0063210148364305
P13693	Q8WW22	0.0063210148364305
O14602	P19021	0.0063210148364305
Q9Y224	Q9NXH8	0.0063210148364305
P40616	O00625	0.0063210148364305
Q9BZL6	Q9NRH1	0.0063210148364305
Q8WV24	P00387	0.0063210148364305
Q9NRD1	Q13243	0.0063210148364305
O43776	Q9UBV4	0.0063210148364305
Q14116	Q8WWC4	0.0063210148364305
Q86U42	Q9NRR3	0.0063210148364305
P26006	O95199	0.0063210148364305
P21399	Q8WV24	0.0063210148364305
Q6NVY1	Q13444	0.0063210148364305
Q13232	Q08170	0.0063210148364305
Q15257	Q8IUF1	0.0063210148364305
O14939	Q96C19	0.0063210148364305
P30530	Q15181	0.0063210148364305
Q9H5V8	Q9Y2T3	0.0063210148364305
P25815	P46109	0.0063210148364305
Q08188	Q9HBH0	0.0063210148364305
O95407	O60841	0.0063210148364305
P51610	P15559	0.0063210148364305
Q14651	P36897	0.0063210148364305
P62906	O15427	0.0063210148364305
Q9UN37	P00568	0.0063210148364305
O14745	Q68CR1	0.0063210148364305
O00515	Q14517	0.0063210148364305
Q86SQ4	Q13907	0.0063210148364305
Q13308	Q66PJ3	0.0063210148364305
O95782	Q8N490	0.0063210148364305
P78371	Q96G03	0.0063210148364305
P23368	Q6UVK1	0.0063210148364305
Q13459	P13693	0.0063210148364305
Q8NFJ5	Q7Z6Z7	0.0063210148364305
100507680	Q9Y2Q9	0.0063210148364305
Q92665	100507680	0.0063210148364305
Q6NUI2	Q96J02	0.0063210148364305
Q96DZ1	Q96C19	0.0063210148364305
P21399	Q7Z736	0.0063210148364305
Q9H6F5	Q643R3	0.0063210148364305
Q86SQ4	Q9NVS9	0.0063210148364305
Q96KP4	P12110	0.0063210148364305
Q9NXH8	P06396	0.0063210148364305
P35270	Q6P4A7	0.0063210148364305
Q4V339	P54920	0.0063210148364305
P55809	Q9HC21	0.0063210148364305
Q13751	P42126	0.0063210148364305
P26447	Q14703	0.0063210148364305
P18074	Q9NVS9	0.0063210148364305
P62491	Q7Z7M0	0.0063210148364305
O43447	Q2VPK5	0.0063210148364305
Q9BZX2	Q6ZMU5	0.0063210148364305
Q9H6F5	Q9NVS9	0.0063210148364305
Q14393	O75909	0.0063210148364305
Q08431	Q8WU90	0.0063210148364305
O43709	P18084	0.0063210148364305
Q9UHR5	Q9UBV4	0.0063210148364305
P82979	Q6UVK1	0.0063210148364305
P23193	Q6P4A7	0.0063210148364305
P62851	Q9Y6N5	0.0063210148364305
Q9BWD1	Q68CR1	0.0063210148364305
O75462	Q9BYT8	0.0063210148364305
Q9BVC3	Q9BYT8	0.0063210148364305
Q9H9J2	Q9BTL3	0.0063210148364305
Q9HBH0	Q00577	0.0063210148364305
Q04912	P10515	0.0063210148364305
Q07973	Q8IY81	0.0063210148364305
P26006	P31948	0.0063210148364305
P36952	Q5JTY5	0.0063210148364305
Q9UJC5	Q13214	0.0063210148364305
P51116	O43909	0.0063210148364305
Q14974	Q53GA4	0.0063210148364305
Q8N2E2	Q92945	0.0063210148364305
Q5T653	Q5JTY5	0.0063210148364305
Q9Y657	P51648	0.0063210148364305
Q9Y2A9	Q86UE4	0.0063210148364305
Q92520	Q08170	0.0063210148364305
P42892	Q6XQN6	0.0063210148364305
Q14116	P26358	0.0063210148364305
Q13907	P18074	0.0063210148364305
Q14517	P09417	0.0063210148364305
Q14393	P09497	0.0063210148364305
Q9H089	Q14703	0.0063210148364305
Q9H5Q4	Q86UE4	0.0063210148364305
Q9P1U1	P16144	0.0063210148364305
P82930	100507680	0.0063210148364305
Q9Y291	Q9BTL3	0.0063210148364305
P61313	Q9UBV4	0.0063210148364305
Q9Y2A9	P00387	0.0063210148364305
Q6NXG1	P62888	0.0063210148364305
Q14257	Q6L8Q7	0.0063210148364305
Q53GA4	O00193	0.0063210148364305
P21399	Q9Y2A9	0.0063210148364305
P21399	P62263	0.0063210148364305
P04899	Q68CR1	0.0063210148364305
O95199	Q9NRR3	0.0063210148364305
O75146	Q04912	0.0063210148364305
Q9UBL6	P40925	0.0063210148364305
Q9UGK8	O43251	0.0063210148364305
P82979	Q7Z7M0	0.0063210148364305
P26368	Q9UHF1	0.0063210148364305
Q9HCJ0	Q8NDA8	0.0063210148364305
P98082	Q8WWC4	0.0063210148364305
Q9UJC5	P49641	0.0063210148364305
Q9UHX1	Q96PD2	0.0063210148364305
Q9NYQ6	Q5T6F2	0.0063210148364305
Q86SQ4	P09429	0.0063210148364305
P52701	Q9NPJ3	0.0063210148364305
Q14116	Q8WW22	0.0063210148364305
Q96I25	Q9ULC5	0.0063210148364305
P26447	Q08431	0.0063210148364305
Q969T9	P04066	0.0063210148364305
Q9Y2P8	O60488	0.0063210148364305
O43278	O75531	0.0063210148364305
P17301	P61225	0.0063210148364305
Q99798	Q8TBM8	0.0063210148364305
Q13214	Q14157	0.0063210148364305
P78536	Q9UHB6	0.0063210148364305
P30044	Q16706	0.0063210148364305
Q9Y639	Q16762	0.0063210148364305
Q9NVP1	P14550	0.0063210148364305
P09417	P17693	0.0063210148364305
Q14527	P04424	0.0063210148364305
Q13907	P23229	0.0063210148364305
P30044	O14874	0.0063210148364305
Q9UGK8	P62851	0.0063210148364305
P23229	Q9NVS9	0.0063210148364305
Q8IUE6	Q6YHK3	0.0063210148364305
Q9NSY1	Q13444	0.0063210148364305
Q96I25	Q13232	0.0063210148364305
Q6P1N9	O43776	0.0063210148364305
O95199	Q9UKM7	0.0063210148364305
Q8N2E2	P43304	0.0063210148364305
Q14331	Q9UKP4	0.0063210148364305
P62829	Q96MG8	0.0063210148364305
Q9UJC5	Q9BZQ6	0.0063210148364305
Q9UJC5	Q9NXG6	0.0063210148364305
P62888	P19021	0.0063210148364305
Q969S3	P24844	0.0063210148364305
Q8NDN9	Q8WW22	0.0063210148364305
Q66PJ3	P13747	0.0063210148364305
P25311	P16144	0.0063210148364305
O60291	Q15257	0.0063210148364305
O95232	P16144	0.0063210148364305
P82930	Q8N3Y3	0.0063210148364305
P14324	Q9Y2R5	0.0063210148364305
Q9NUQ7	Q96RE7	0.0063210148364305
O14672	Q9NRV9	0.0063210148364305
Q9NRD1	P62995	0.0063210148364305
Q9NX46	Q9BRK5	0.0063210148364305
Q2NL82	100507680	0.0063210148364305
P04424	Q63ZY3	0.0063210148364305
O75462	O60841	0.0063210148364305
Q9NXH8	P52292	0.0063210148364305
Q7Z6J9	P60174	0.0063210148364305
Q9NRV9	P51114	0.0063210148364305
P12081	Q9H5V8	0.0063210148364305
Q6AI12	P24844	0.0063210148364305
Q6P1N9	P68431	0.0063210148364305
Q8WV24	P14550	0.0063210148364305
Q8TBB5	P04439	0.0063210148364305
Q15257	Q9H8M5	0.0063210148364305
Q02338	P18206	0.0063210148364305
Q02338	P98082	0.0063210148364305
Q9HCK5	Q5T9L3	0.0063210148364305
101929950	Q7Z6J9	0.0063210148364305
Q16706	P48147	0.0063210148364305
Q16881	Q643R3	0.0063210148364305
Q6P1N9	Q9H2H8	0.0063210148364305
Q8IUF1	Q86UE4	0.0063210148364305
Q9Y2E5	Q12965	0.0063210148364305
O75964	Q9H7E9	0.0063210148364305
Q99798	Q9Y2A9	0.0063210148364305
Q08554	Q8WUX1	0.0063210148364305
P50213	Q70Z53	0.0063210148364305
Q969U7	Q5T6F2	0.0063210148364305
Q96RE7	Q13433	0.0063210148364305
P23588	Q9UHL4	0.0063210148364305
P20226	Q15847	0.0063210148364305
Q9NXH8	P07737	0.0063210148364305
Q04912	Q9UNZ2	0.0063210148364305
Q9UIJ7	Q9H8M5	0.0063210148364305
Q99650	P54652	0.0063210148364305
Q9H6F5	P10109	0.0063210148364305
P17858	Q9Y2T3	0.0063210148364305
Q16881	O14672	0.0063210148364305
Q9NPA3	O14672	0.0063210148364305
P16144	P18621	0.0063210148364305
Q9Y3U8	Q14134	0.0063210148364305
O00411	P18859	0.0063210148364305
Q96AQ6	Q5T6F2	0.0063210148364305
Q99426	P12110	0.0063210148364305
P55809	O60291	0.0063210148364305
Q5T6F2	Q9BT09	0.0063210148364305
Q03154	Q8WTV0	0.0063210148364305
P37837	O15523	0.0063210148364305
Q9UHR5	O60488	0.0063210148364305
Q658Y4	P00558	0.0063210148364305
O00308	Q9BZC7	0.0063210148364305
Q7Z6J9	Q9UPN3	0.0063210148364305
Q7KZF4	Q9Y2A9	0.0063210148364305
O14908	Q9NXH8	0.0063210148364305
Q99988	Q86U42	0.0063210148364305
Q9BVC3	Q9Y5Z4	0.0063210148364305
Q9Y5Y6	Q96AE4	0.0063210148364305
P13798	Q9Y5Y6	0.0063210148364305
P25325	P40227	0.0063210148364305
P03915	P17174	0.0063210148364305
Q4U2R6	P01130	0.0063210148364305
Q5T3F8	Q9H2H8	0.0063210148364305
P00390	Q16706	0.0063210148364305
Q02338	P48637	0.0063210148364305
Q16222	Q9Y5M8	0.0063210148364305
Q99567	Q03154	0.0063210148364305
Q86X55	Q6NXG1	0.0063210148364305
Q95460	Q8WU90	0.0063210148364305
Q9Y2A9	Q8WYL5	0.0063210148364305
Q99650	Q99567	0.0063210148364305
Q8WUM4	Q9Y2A9	0.0063210148364305
P55809	Q9NV31	0.0063210148364305
O95199	Q8WTV0	0.0063210148364305
P60981	Q9UHL4	0.0063210148364305
Q53H82	Q658Y4	0.0063210148364305
P18074	P10109	0.0063210148364305
Q53H82	P23458	0.0063210148364305
Q9UG63	O75635	0.0063210148364305
Q6P1N9	O00255	0.0063210148364305
Q07955	O00462	0.0063210148364305
Q8WU90	Q96CM8	0.0063210148364305
Q99650	Q8N2E2	0.0063210148364305
Q13751	P54578	0.0063210148364305
Q9HAT2	Q9BRT6	0.0063210148364305
Q15828	Q9Y5Y2	0.0063210148364305
P16144	Q9NR30	0.0063210148364305
Q07666	Q9H5V8	0.0063210148364305
Q9Y3U8	Q5T3F8	0.0063210148364305
Q66PJ3	P16144	0.0063210148364305
Q5T4S7	Q16401	0.0063210148364305
Q9Y446	Q9UBX3	0.0063210148364305
O75616	P50453	0.0063210148364305
Q92888	Q8N2E2	0.0063210148364305
Q02790	Q9Y2A9	0.0063210148364305
O75635	Q9BZ76	0.0063210148364305
Q92538	P52758	0.0063210148364305
P46109	Q68CR1	0.0063210148364305
P00533	Q5TFE4	0.0063210148364305
Q9Y6N5	Q13185	0.0063210148364305
P30740	Q04912	0.0063210148364305
P15927	Q9NRD1	0.0063210148364305
3136	Q14258	0.0063210148364305
Q9BQI0	Q68CR1	0.0063210148364305
Q6P1N9	Q9NVS9	0.0063210148364305
Q8N3Y3	O00541	0.0063210148364305
Q15847	Q86XX4	0.0063210148364305
P42224	Q92828	0.0063210148364305
P06899	P41273	0.0063210148364305
Q12849	Q9UKM7	0.0063210148364305
Q96DG6	Q4V339	0.0063210148364305
Q9Y6E0	P07339	0.0063210148364305
O14908	Q9UBV4	0.0063210148364305
P41273	O95816	0.0063210148364305
P10768	P82650	0.0063210148364305
P26006	P52565	0.0063210148364305
Q9NRD1	Q9NRR5	0.0063210148364305
Q04912	Q96HC4	0.0063210148364305
Q96G03	Q7Z6J9	0.0063210148364305
Q9UIJ7	Q7L5N7	0.0063210148364305
P62841	Q53GA4	0.0063210148364305
Q2NL82	Q9NXS2	0.0063210148364305
P51805	Q6ZMU5	0.0063210148364305
101929950	Q93063	0.0063210148364305
Q13217	P30043	0.0063210148364305
Q9Y5Y6	O15145	0.0063210148364305
Q9BXS4	O95199	0.0063210148364305
Q14019	P19338	0.0063210148364305
P08237	P29373	0.0063210148364305
P61970	Q13751	0.0063210148364305
Q86SQ4	P42126	0.0063210148364305
Q9Y219	Q9NYL9	0.0063210148364305
P61254	Q9H4A4	0.0063210148364305
Q9Y6E0	P30044	0.0063210148364305
O00506	Q9UBU9	0.0063210148364305
Q9UNY4	Q9BYT8	0.0063210148364305
Q8IVL6	Q15847	0.0063210148364305
Q96PD2	Q9BX70	0.0063210148364305
O43396	Q9NXK8	0.0063210148364305
O75616	Q15847	0.0063210148364305
Q9UPN3	Q68CR1	0.0063210148364305
P14550	O95400	0.0063210148364305
Q02338	Q13813	0.0063210148364305
Q8WW12	Q8N531	0.0063210148364305
P51858	O00462	0.0063210148364305
Q96L15	P55809	0.0063210148364305
Q92804	Q8WUX1	0.0063210148364305
100507703	Q8IUE6	0.0063210148364305
Q8TBB5	P00367	0.0063210148364305
P62899	P26006	0.0063210148364305
Q2VPK5	P35237	0.0063210148364305
P21399	Q8IVL6	0.0063210148364305
Q13683	P25685	0.0063210148364305
Q9NXH8	P61978	0.0063210148364305
O00505	Q9Y6N5	0.0063210148364305
Q9BQ95	Q04912	0.0063210148364305
P98179	Q7Z6J9	0.0063210148364305
P10321	Q4VC05	0.0063210148364305
P46013	P19021	0.0063210148364305
Q9BVC3	P61086	0.0063210148364305
P09417	O14776	0.0063210148364305
Q9NXH8	Q9Y2T3	0.0063210148364305
Q15847	Q9UG56	0.0063210148364305
Q6L8Q7	Q53GA4	0.0063210148364305
Q9HCN8	Q9H074	0.0063210148364305
P12081	P17693	0.0063210148364305
Q14019	Q9UDY4	0.0063210148364305
P35869	P22307	0.0063210148364305
P30084	Q9UKP4	0.0063210148364305
P62256	Q13308	0.0063210148364305
P43307	O43447	0.0063210148364305
Q9H5Q4	Q9HB07	0.0063210148364305
Q9NXE4	P26447	0.0063210148364305
P48163	Q96K37	0.0063210148364305
P55809	Q13751	0.0063210148364305
P62269	Q53GA4	0.0063210148364305
Q8IYS1	O75569	0.0063210148364305
Q96NU0	P83881	0.0063210148364305
Q9UNZ2	P17693	0.0063210148364305
P29966	Q9HBH0	0.0063210148364305
P07954	P17693	0.0063210148364305
Q9BV94	P30043	0.0063210148364305
P04424	P01130	0.0063210148364305
P07093	Q9Y315	0.0063210148364305
Q15847	Q9Y5M8	0.0063210148364305
Q9H1E3	Q9NS15	0.0063210148364305
Q13214	P83881	0.0063210148364305
P16144	O00193	0.0063210148364305
Q96HC4	Q8N3Y3	0.0063210148364305
Q9Y2G5	Q9BY44	0.0063210148364305
P15374	Q8N3Y3	0.0063210148364305
Q9UHR5	Q86SQ4	0.0063210148364305
P10321	Q14258	0.0063210148364305
Q9HAT2	O60888	0.0063210148364305
P83881	P12830	0.0063210148364305
P60983	O95302	0.0063210148364305
Q9H5V8	P06396	0.0063210148364305
Q92665	P14324	0.0063210148364305
P08134	Q04912	0.0063210148364305
Q9ULC5	Q9UK76	0.0063210148364305
Q9GZL7	Q9BRK5	0.0063210148364305
O75354	Q8WX93	0.0063210148364305
O14672	Q8WX93	0.0063210148364305
Q9H2H8	O00462	0.0063210148364305
Q8IYS1	Q9UI42	0.0063210148364305
Q9ULC5	P98082	0.0063210148364305
O75354	Q9NRV9	0.0063210148364305
P82914	P14550	0.0063210148364305
Q8N2E2	Q8IX12	0.0063210148364305
Q9UG56	P35237	0.0063210148364305
Q8WV24	Q9H3K6	0.0063210148364305
P62249	P04424	0.0063210148364305
Q76I76	P22455	0.0063210148364305
O75600	Q14258	0.0063210148364305
Q53HC5	P11233	0.0063210148364305
O15427	Q9NR30	0.0063210148364305
O14497	Q9HBH0	0.0063210148364305
O00308	Q14703	0.0063210148364305
Q02338	P62256	0.0063210148364305
Q02338	P00491	0.0063210148364305
Q08345	Q12965	0.0063210148364305
P49589	Q13405	0.0063210148364305
P05089	Q9UBV4	0.0063210148364305
Q9UM54	P43353	0.0063210148364305
P30043	Q04912	0.0063210148364305
Q92828	Q00577	0.0063210148364305
Q04912	Q92945	0.0063210148364305
O94761	P52758	0.0063210148364305
P63279	Q9P2E5	0.0063210148364305
P46013	Q04912	0.0063210148364305
Q9UL18	Q5T4B2	0.0063210148364305
Q9Y5Y6	Q9H0E2	0.0063210148364305
Q8NFJ5	Q9BSV6	0.0063210148364305
Q02413	Q8WV24	0.0063210148364305
Q8WV24	Q9UKF6	0.0063210148364305
P43307	Q9NVP2	0.0063210148364305
P17301	P29218	0.0063210148364305
Q13671	P12273	0.0063210148364305
P01040	Q04912	0.0063210148364305
Q9UIJ7	Q5TA45	0.0063210148364305
Q9UJC5	Q96NU0	0.0063210148364305
P04424	P30825	0.0063210148364305
Q8IWF2	P14550	0.0063210148364305
Q14116	Q9BSV6	0.0063210148364305
Q9UGK8	Q9Y679	0.0063210148364305
Q8N2E2	P07108	0.0063210148364305
P30084	Q32P44	0.0063210148364305
P30044	O95625	0.0063210148364305
P62942	P10412	0.0063210148364305
O43251	Q9NVS9	0.0063210148364305
Q02790	Q8N2E2	0.0063210148364305
P12429	P26358	0.0063210148364305
Q5JTY5	Q9UBU9	0.0063210148364305
Q9NYQ6	Q15847	0.0063210148364305
P82930	O15427	0.0063210148364305
O00165	Q15257	0.0063210148364305
P26368	P26006	0.0063210148364305
Q8WXX5	P50416	0.0063210148364305
Q9BRT6	Q7L5D6	0.0063210148364305
Q02338	Q53H82	0.0063210148364305
P04424	P17987	0.0063210148364305
Q96SB4	P45877	0.0063210148364305
Q9UGU0	Q9Y2P4	0.0063210148364305
Q9ULC5	Q9Y383	0.0063210148364305
Q04446	Q8NC42	0.0063210148364305
P52294	P17693	0.0063210148364305
Q6XQN6	Q8IY81	0.0063210148364305
Q969T9	P57735	0.0063210148364305
Q969T9	Q8WV24	0.0063210148364305
Q15847	P06756	0.0063210148364305
Q9UJC5	Q9Y294	0.0063210148364305
O75354	P51114	0.0063210148364305
P40121	P19021	0.0063210148364305
Q9NY97	P05089	0.0063210148364305
Q9H0D6	Q53GA4	0.0063210148364305
Q08378	Q6P4A7	0.0063210148364305
Q02338	Q13610	0.0063210148364305
Q9H5V8	P35237	0.0063210148364305
Q96MG8	P06756	0.0063210148364305
Q9HAT2	P52294	0.0063210148364305
Q9Y219	Q9HA64	0.0063210148364305
Q9BRT6	P17693	0.0063210148364305
O14734	Q96D71	0.0063210148364305
Q86U42	O75976	0.0063210148364305
Q9P0J1	P15374	0.0063210148364305
Q53GS9	Q8WV24	0.0063210148364305
85349	P49419	0.0063210148364305
Q9Y5Z4	Q9NQ55	0.0063210148364305
Q9UKP4	P08754	0.0063210148364305
Q96I99	O43240	0.0063210148364305
Q96BF6	Q96QD8	0.0063210148364305
Q92925	P42785	0.0063210148364305
80086	P35237	0.0063210148364305
Q15020	Q53GA4	0.0063210148364305
3136	Q96AJ9	0.0063210148364305
Q13432	Q9ULC5	0.0063210148364305
P42785	P46934	0.0063210148364305
Q9UGK8	Q14527	0.0063210148364305
Q9HCK5	P54709	0.0063210148364305
Q8N2E2	P12270	0.0063210148364305
P00390	P22223	0.0063210148364305
Q03135	Q06481	0.0063210148364305
Q13404	Q53GA4	0.0063210148364305
Q03135	Q8IY37	0.0063210148364305
Q8IY17	Q16658	0.0063210148364305
P26006	P43487	0.0063210148364305
P30530	O00154	0.0063210148364305
Q08431	Q16222	0.0063210148364305
Q03135	Q9BYD6	0.0063210148364305
Q99729	P08581	0.0063210148364305
O15240	Q9ULC5	0.0063210148364305
P42892	Q96KP4	0.0063210148364305
Q96QD8	28908	0.0063210148364305
Q9ULC5	Q969G3	0.0063210148364305
Q6AZZ1	Q9ULC5	0.0063210148364305
Q86U42	P13667	0.0063210148364305
P57086	O75874	0.0063210148364305
Q13459	Q96C19	0.0063210148364305
Q9Y421	Q04912	0.0063210148364305
Q9C0B1	Q6NXG1	0.0063210148364305
P49748	P12110	0.0063210148364305
Q9BWS9	Q8IX12	0.0063210148364305
Q96PD2	Q16658	0.0063210148364305
Q6ZN55	Q01974	0.0063210148364305
Q9NZT2	Q53EU6	0.0063210148364305
P46013	Q9HBH0	0.0063210148364305
O75600	Q14116	0.0063210148364305
P42224	Q16762	0.0063210148364305
O43396	Q9UBV4	0.0063210148364305
Q9BZZ5	P19021	0.0063210148364305
Q9UQ35	Q8N3Y3	0.0063210148364305
Q92989	Q92828	0.0063210148364305
Q13232	O95199	0.0063210148364305
Q93063	Q9BTL3	0.0063210148364305
3136	Q96HC4	0.0063210148364305
P52888	Q8NAT1	0.0063210148364305
Q9BWS9	Q6ZMU5	0.0063210148364305
O43291	O60231	0.0063210148364305
P46781	O75354	0.0063210148364305
P98179	Q96K37	0.0063210148364305
Q99426	Q92791	0.0063210148364305
P48147	Q9UBV4	0.0063210148364305
Q16706	Q15257	0.0063210148364305
Q8N3Y3	Q8WX93	0.0063210148364305
Q969N2	Q92828	0.0063210148364305
P51858	Q8WW22	0.0063210148364305
O00255	Q9Y5Y6	0.0063210148364305
Q53GS9	P43353	0.0063210148364305
Q9UK22	Q96G03	0.0063210148364305
Q9UKD2	Q99988	0.0063210148364305
P49773	P23229	0.0063210148364305
Q9BQI0	Q04912	0.0063210148364305
Q9HCN8	Q66PJ3	0.0063210148364305
Q8NFJ5	P07339	0.0063210148364305
Q9NRD1	Q05519	0.0063210148364305
Q9Y5U2	P14324	0.0063210148364305
Q9Y4E8	Q9P2E5	0.0063210148364305
P05141	Q9NVS9	0.0063210148364305
Q9HBH0	P62899	0.0063210148364305
Q86SQ4	Q6PJ61	0.0063210148364305
Q9H1E3	P08582	0.0063210148364305
Q9H1E3	Q9Y6Q5	0.0063210148364305
Q9H5V8	P46108	0.0063210148364305
Q14353	Q08170	0.0063210148364305
Q9Y5Y6	Q9BQ04	0.0063210148364305
O15031	Q04446	0.0063210148364305
Q14517	A0MZ66	0.0063210148364305
O60784	P19021	0.0063210148364305
P16144	Q9Y315	0.0063210148364305
Q14517	Q99439	0.0063210148364305
Q86SQ4	O14745	0.0063210148364305
Q9UKF6	P01130	0.0063210148364305
P40121	P01130	0.0063210148364305
P05026	Q9NZT2	0.0063210148364305
P99999	Q9P2E5	0.0063210148364305
Q53H82	Q9UHF1	0.0063210148364305
Q969T9	Q9H6R0	0.0063210148364305
Q8WV24	Q14331	0.0063210148364305
P62330	Q6YHK3	0.0063210148364305
Q9H1E3	Q6NUI2	0.0063210148364305
P51858	Q9NXH8	0.0063210148364305
Q9H5Q4	P38919	0.0063210148364305
P55809	Q13214	0.0063210148364305
Q13308	P12081	0.0063210148364305
Q9UQ80	P19021	0.0063210148364305
O75600	P30043	0.0063210148364305
O14792	Q08170	0.0063210148364305
P11387	Q9NRD1	0.0063210148364305
P60983	Q9HBR0	0.0063210148364305
P52926	Q96CM8	0.0063210148364305
P32322	Q96FV2	0.0063210148364305
Q96IU4	Q9Y291	0.0063210148364305
Q9NVI1	Q15847	0.0063210148364305
Q9NRD1	P39748	0.0063210148364305
Q6XQN6	Q8TDD1	0.0063210148364305
Q9NRD1	P63000	0.0063210148364305
P78371	P24844	0.0063210148364305
Q6DKJ4	Q643R3	0.0063210148364305
Q6NUI2	Q9H910	0.0063210148364305
Q6NUI2	Q9NQC3	0.0063210148364305
P62256	P16144	0.0063210148364305
Q9Y6Q5	Q8WU90	0.0063210148364305
P07093	Q86V97	0.0063210148364305
P14136	Q96GD4	0.0063210148364305
Q9H8W3	Q96PD2	0.0063210148364305
Q00059	P14222	0.0063210148364305
Q9UPY5	O43598	0.0063210148364305
P27037	O60524	0.0063210148364305
O00214	P19388	0.0063210148364305
Q14914	O95674	0.0063210148364305
O75787	Q9Y2T3	0.0063210148364305
O43278	P46781	0.0063210148364305
Q2VPK5	Q9H0A0	0.0063210148364305
Q96MG8	Q8NCE0	0.0063210148364305
Q4U2R6	P47813	0.0063210148364305
Q9NUQ2	O00154	0.0063210148364305
Q8NFJ5	Q8TF66	0.0063210148364305
Q8NFJ5	O75462	0.0063210148364305
Q9UI30	O95302	0.0063210148364305
O75635	P60468	0.0063210148364305
Q9Y5V3	P20962	0.0063210148364305
P07093	Q9Y3B2	0.0063210148364305
Q8WWN8	P27824	0.0063210148364305
Q9NRG0	P35237	0.0063210148364305
Q9NRD1	P53041	0.0063210148364305
Q15828	P60468	0.0063210148364305
O60762	Q01970	0.0063210148364305
Q86W42	Q04912	0.0063210148364305
Q96MG8	O75787	0.0063210148364305
Q9Y294	Q9BWS9	0.0063210148364305
P15153	Q92900	0.0063210148364305
P51116	Q9NP79	0.0063210148364305
P09525	Q9Y4K0	0.0063210148364305
O95158	Q2TAY7	0.0063210148364305
O95158	Q8WYL5	0.0063210148364305
Q8WW12	O15533	0.0063210148364305
Q00610	P35475	0.0063210148364305
Q5VWQ0	Q15942	0.0063210148364305
Q9BWS9	Q96TA1	0.0063210148364305
Q9H0N5	O60762	0.0063210148364305
Q9HCJ0	Q9Y653	0.0063210148364305
Q9Y221	Q9UHF1	0.0063210148364305
Q9Y5Q8	Q96HE7	0.0063210148364305
Q2VPK5	Q01469	0.0063210148364305
Q9Y5U2	P14222	0.0063210148364305
Q16881	P08581	0.0063210148364305
Q9UBR2	P82650	0.0063210148364305
3501	Q9UGI8	0.0063210148364305
Q9Y2T3	Q9UKM7	0.0063210148364305
Q96S97	101929950	0.0063210148364305
Q13751	Q9BQ61	0.0063210148364305
100507680	Q96RQ3	0.0063210148364305
O00487	Q96MG8	0.0063210148364305
Q13045	Q8IZ07	0.0063210148364305
Q96MG8	A6NKZ8	0.0063210148364305
Q14919	Q9NYU1	0.0063210148364305
P10398	P23434	0.0063210148364305
Q9NPA3	P08581	0.0063210148364305
Q16698	Q9BS26	0.0063210148364305
100507703	440686	0.0063210148364305
Q6ZN55	Q9NVS9	0.0063210148364305
P40938	Q9NVS9	0.0063210148364305
Q86V81	Q13751	0.0063210148364305
P53597	Q9UQB8	0.0063210148364305
Q9Y3B8	P98082	0.0063210148364305
P0C0S8	Q9Y2T3	0.0063210148364305
Q5T653	P50897	0.0063210148364305
Q9UHF1	O15479	0.0063210148364305
Q5T653	Q6ZVX7	0.0063210148364305
Q13608	P07108	0.0063210148364305
Q9Y676	P08582	0.0063210148364305
Q9Y676	Q6UVK1	0.0063210148364305
P61086	Q96SQ9	0.0063210148364305
Q6NUI2	Q00403	0.0063210148364305
P27824	P20962	0.0063210148364305
P23588	O95302	0.0063210148364305
O95199	Q12907	0.0063210148364305
P37088	P10768	0.0063210148364305
O14497	O00469	0.0063210148364305
Q9H7D7	Q9NVS9	0.0063210148364305
P09001	Q5JTY5	0.0063210148364305
O94992	Q5JTY5	0.0063210148364305
Q9BQ52	Q8WV24	0.0063210148364305
O60716	P01130	0.0063210148364305
O60613	Q08945	0.0063210148364305
E9PLD3	O60613	0.0063210148364305
E9PLD3	Q16822	0.0063210148364305
P15559	Q9UJH8	0.0063210148364305
Q16822	Q8TD47	0.0063210148364305
P28289	Q13049	0.0063210148364305
P23368	P22607	0.0063210148364305
P19971	Q9Y314	0.0063210148364305
P23368	O60499	0.0063210148364305
P10768	P27338	0.0063210148364305
P53680	O95834	0.0063210148364305
Q9UI30	P20962	0.0063210148364305
Q9Y219	P30046	0.0063210148364305
Q14116	A0FGR8	0.0063210148364305
Q8WV24	P42126	0.0063210148364305
O60291	Q5T6F2	0.0063210148364305
Q14011	Q9UKP4	0.0063210148364305
Q9NRG0	Q9NVS9	0.0063210148364305
Q8WWN8	Q9P003	0.0063210148364305
Q04917	Q9NVS9	0.0063210148364305
P02794	Q14166	0.0063210148364305
Q9H173	P36639	0.0063210148364305
P02792	P04062	0.0063210148364305
P12236	Q01970	0.0063210148364305
Q9H2W6	Q9NVS9	0.0063210148364305
Q8WUX1	O00469	0.0063210148364305
Q9NXG6	Q14157	0.0063210148364305
O14497	Q9Y287	0.0063210148364305
O95571	Q9Y314	0.0063210148364305
O60291	Q8IUX4	0.0063210148364305
P23368	Q8NEX9	0.0063210148364305
P78362	Q99536	0.0063210148364305
Q99584	Q9NZL4	0.0063210148364305
P23368	Q8TBF4	0.0063210148364305
Q9H5V8	Q96RP9	0.0063210148364305
P19338	Q8NFV4	0.0063210148364305
Q13126	O15479	0.0063210148364305
O15479	Q8NFV4	0.0063210148364305
Q9P0J1	O43292	0.0063210148364305
O15479	P22570	0.0063210148364305
Q0IIM8	Q8NFV4	0.0063210148364305
Q9UBR2	O76031	0.0063210148364305
P15311	Q13214	0.0063210148364305
Q6XQN6	Q9NQZ2	0.0063210148364305
84311	Q2VPK5	0.0063210148364305
Q96KP4	Q9UGU0	0.0063210148364305
Q9BUL8	P60468	0.0063210148364305
Q9NV79	Q8N392	0.0063210148364305
Q9HAT2	Q96DA0	0.0063210148364305
Q02338	Q9UKK3	0.0063210148364305
Q9UJJ9	Q9Y3C6	0.0063210148364305
Q9UKK3	Q86U42	0.0063210148364305
Q14914	O75323	0.0063210148364305
Q32P44	P00568	0.0063210148364305
Q9HAT2	Q14690	0.0063210148364305
Q9HAT2	Q7Z7H8	0.0063210148364305
Q32P44	Q9BRT6	0.0063210148364305
P30043	Q96EL2	0.0063210148364305
Q14517	Q01628	0.0063210148364305
P51636	Q6XQN6	0.0063210148364305
P50851	Q96NU0	0.0063210148364305
Q9UPQ9	Q641Q3	0.0063210148364305
Q9NXK8	P35270	0.0063210148364305
Q9UKN8	Q495W5	0.0063210148364305
P36542	O00625	0.0063210148364305
Q6UVK1	P04899	0.0063210148364305
O60828	Q9BRT8	0.0063210148364305
P78395	P60981	0.0063210148364305
P16144	P62917	0.0063210148364305
P35659	P19021	0.0063210148364305
Q66PJ3	O15427	0.0063210148364305
P46013	P26006	0.0063210148364305
O14979	Q8NFV4	0.0063210148364305
Q9NV79	O15533	0.0063210148364305
A6NDG6	Q6NXG1	0.0063210148364305
P62256	Q6NXG1	0.0063210148364305
P09417	Q5SRE5	0.0063210148364305
Q13751	P10768	0.0063210148364305
Q6AI08	O60828	0.0063210148364305
Q9NS15	P54578	0.0063210148364305
Q9GZR7	P10768	0.0063210148364305
100507680	P09211	0.0063210148364305
Q9UDY4	Q12891	0.0063210148364305
P42224	Q9Y3B8	0.0063210148364305
Q9UHF1	O00193	0.0063210148364305
O15533	Q9UBU9	0.0063210148364305
Q06323	Q9BRK5	0.0063210148364305
Q6PK04	P14550	0.0063210148364305
P61313	P04424	0.0063210148364305
Q495W5	O75909	0.0063210148364305
Q13126	Q8WW22	0.0063210148364305
O15145	O14672	0.0063210148364305
Q96ND0	P83881	0.0063210148364305
P26006	Q8IX12	0.0063210148364305
Q9H299	Q9HCU5	0.0063210148364305
Q9Y3B8	O00567	0.0063210148364305
Q9Y4E8	Q14703	0.0063210148364305
P82979	P19021	0.0063210148364305
O43291	P82912	0.0063210148364305
Q9Y2A9	O43818	0.0063210148364305
Q99988	O43818	0.0063210148364305
Q9H7B2	P14550	0.0063210148364305
P26006	P39687	0.0063210148364305
O15120	P04424	0.0063210148364305
P30626	Q9H6F5	0.0063210148364305
P60983	Q9Y221	0.0063210148364305
84311	P49589	0.0063210148364305
P12081	Q8WW22	0.0063210148364305
P36897	Q12849	0.0063210148364305
P30530	P00918	0.0063210148364305
Q9BUH6	Q9NRH1	0.0063210148364305
Q9HBH0	Q9UBV8	0.0063210148364305
Q5RI15	O60841	0.0063210148364305
Q86SQ4	Q15257	0.0063210148364305
Q9NZT2	Q9Y679	0.0063210148364305
Q6P1N9	Q9NVP2	0.0063210148364305
Q96KP4	P18084	0.0063210148364305
Q08345	Q9Y314	0.0063210148364305
Q8NBP7	Q9NVS9	0.0063210148364305
P00505	Q04912	0.0063210148364305
P04424	Q24JP5	0.0063210148364305
Q99988	P30085	0.0063210148364305
Q86SQ4	Q99426	0.0063210148364305
Q9NXH8	P12081	0.0063210148364305
Q99988	Q86UE4	0.0063210148364305
Q8WUX1	Q9Y5X1	0.0063210148364305
P39687	Q8N3Y3	0.0063210148364305
Q96PD2	P39687	0.0063210148364305
O00255	P07093	0.0063210148364305
Q9H089	Q8N3Y3	0.0063210148364305
Q9NVP2	Q9Y3D0	0.0063210148364305
Q9NS15	O75909	0.0063210148364305
Q9UKP4	P36871	0.0063210148364305
P15559	54865	0.0063210148364305
Q9Y2T3	P35869	0.0063210148364305
Q6XQN6	Q15020	0.0063210148364305
P15927	Q9Y5Y6	0.0063210148364305
Q9UL15	P55957	0.0063210148364305
P62263	Q9NVS9	0.0063210148364305
O94766	O60524	0.0063210148364305
Q9H299	Q5TA45	0.0063210148364305
P50452	Q12891	0.0063210148364305
Q8WV24	P63096	0.0063210148364305
Q9H5Q4	P35237	0.0063210148364305
P49903	Q9NVI1	0.0063210148364305
Q9BWS9	Q15075	0.0063210148364305
Q14116	Q53EU6	0.0063210148364305
P50548	Q16630	0.0063210148364305
Q14019	O60832	0.0063210148364305
Q9Y5Y6	Q9Y2T3	0.0063210148364305
P46777	Q9UBV4	0.0063210148364305
Q9NPA3	Q9NQX7	0.0063210148364305
P22314	O00462	0.0063210148364305
3136	Q66PJ3	0.0063210148364305
Q92542	Q8WX93	0.0063210148364305
Q96BI1	Q9UIJ7	0.0063210148364305
P11387	Q9Y2P4	0.0063210148364305
Q96RS6	Q8WUX1	0.0063210148364305
O95487	Q8N2E2	0.0063210148364305
P48147	P62280	0.0063210148364305
P26006	Q07955	0.0063210148364305
Q6NUI2	P52926	0.0063210148364305
Q15007	Q8NFZ4	0.0063210148364305
O60291	Q96D71	0.0063210148364305
P56381	Q6YHK3	0.0063210148364305
P46779	Q9Y6N5	0.0063210148364305
P14550	Q9NUM4	0.0063210148364305
Q07973	P05386	0.0063210148364305
P30530	Q9UM54	0.0063210148364305
P30084	Q03519	0.0063210148364305
Q99575	Q53GA4	0.0063210148364305
P01130	O60841	0.0063210148364305
Q8WV24	Q9BQ61	0.0063210148364305
Q4V339	P49736	0.0063210148364305
Q96J01	P13747	0.0063210148364305
Q15847	P83731	0.0063210148364305
Q9HCC0	Q6ZMU5	0.0063210148364305
P10768	Q92900	0.0063210148364305
Q5T9A4	P98082	0.0063210148364305
Q6YHK3	Q9BYN8	0.0063210148364305
P27482	Q86X29	0.0063210148364305
P62851	Q9Y2P4	0.0063210148364305
P30530	O75340	0.0063210148364305
Q9Y2A9	O75880	0.0063210148364305
Q9Y219	Q96P63	0.0063210148364305
P08236	Q13907	0.0063210148364305
Q9NXH8	P26358	0.0063210148364305
Q9BQ48	Q7L1Q6	0.0063210148364305
Q86XP3	P50548	0.0063210148364305
P26447	Q13247	0.0063210148364305
P48147	Q9BZ76	0.0063210148364305
Q14847	Q9Y2P4	0.0063210148364305
Q5T6F2	Q9UHL4	0.0063210148364305
Q96D71	Q68CR1	0.0063210148364305
P62256	Q01813	0.0063210148364305
Q99653	Q9HCK5	0.0063210148364305
Q92572	O95199	0.0063210148364305
O95199	Q8WW22	0.0063210148364305
Q9Y5V3	O00214	0.0063210148364305
Q8N983	Q9BTL3	0.0063210148364305
Q9NRD1	P08559	0.0063210148364305
P35609	Q9UHL4	0.0063210148364305
Q9HBH0	Q9ULX3	0.0063210148364305
P55081	P43353	0.0063210148364305
Q9NRD1	Q9H0U4	0.0063210148364305
P14550	Q6P3X3	0.0063210148364305
Q9UBV2	Q96HC4	0.0063210148364305
Q9Y5U2	101929950	0.0063210148364305
Q96FV9	Q9Y6N5	0.0063210148364305
Q5SY16	O00214	0.0063210148364305
P26447	Q9Y219	0.0063210148364305
Q13232	P16989	0.0063210148364305
Q9ULC5	Q07666	0.0063210148364305
Q01469	O00462	0.0063210148364305
Q9UGK8	Q15029	0.0063210148364305
P22307	Q8WW22	0.0063210148364305
Q9NYQ6	Q9UGI8	0.0063210148364305
Q9UJC5	Q8NDA8	0.0063210148364305
Q9UL18	Q9UBV4	0.0063210148364305
Q86SQ4	Q9UHB6	0.0063210148364305
Q9UMY1	Q68CR1	0.0063210148364305
Q9NPJ3	Q53GA4	0.0063210148364305
Q96HW7	Q9HCK5	0.0063210148364305
Q02878	Q53GA4	0.0063210148364305
O43291	Q9NWU5	0.0063210148364305
Q9P1U1	O15523	0.0063210148364305
Q9H5V8	P00568	0.0063210148364305
Q9NW13	Q9H299	0.0063210148364305
Q92522	O15427	0.0063210148364305
Q6XQN6	Q7L2E3	0.0063210148364305
O15427	P39019	0.0063210148364305
Q96G03	O00214	0.0063210148364305
O00154	Q5JTY5	0.0063210148364305
P09417	Q86Y39	0.0063210148364305
Q16836	Q8N3Y3	0.0063210148364305
Q8WXX5	101929950	0.0063210148364305
P17301	Q8WYL5	0.0063210148364305
P40121	Q14160	0.0063210148364305
P15927	P26006	0.0063210148364305
P31930	Q9BSV6	0.0063210148364305
Q00403	P17693	0.0063210148364305
Q9Y6Q5	Q9UIJ7	0.0063210148364305
O60664	Q9NRR3	0.0063210148364305
Q9ULC5	Q13126	0.0063210148364305
P12270	P19021	0.0063210148364305
Q00796	Q9NRR3	0.0063210148364305
O95407	O14737	0.0063210148364305
O95199	Q9BRX2	0.0063210148364305
Q92616	O95199	0.0063210148364305
P62760	P26006	0.0063210148364305
3136	O60814	0.0063210148364305
Q9NYU1	Q16658	0.0063210148364305
Q9HCK5	P49862	0.0063210148364305
P42677	Q9HB07	0.0063210148364305
O14745	P08581	0.0063210148364305
O15427	Q9Y3B9	0.0063210148364305
Q9Y4E8	Q13444	0.0063210148364305
Q8WW22	P29218	0.0063210148364305
Q9UIJ7	Q24JP5	0.0063210148364305
Q8WYL5	P08581	0.0063210148364305
Q9NY97	Q6DKJ4	0.0063210148364305
Q9NYF8	Q9HBH0	0.0063210148364305
P26447	P34931	0.0063210148364305
Q14331	O75462	0.0063210148364305
Q96J02	Q96CM8	0.0063210148364305
Q13214	Q9NRH1	0.0063210148364305
P62256	Q9Y2X3	0.0063210148364305
Q9HCJ0	P48960	0.0063210148364305
P62256	Q8IZ52	0.0063210148364305
Q14019	P23229	0.0063210148364305
Q9BZ76	O15523	0.0063210148364305
Q9NZL4	P21589	0.0063210148364305
Q9BWS9	P30043	0.0063210148364305
Q5T5P2	P19021	0.0063210148364305
Q9ULC5	P18583	0.0063210148364305
Q9Y399	100507680	0.0063210148364305
Q96KR1	P26006	0.0063210148364305
O15031	Q12888	0.0063210148364305
P18124	O15427	0.0063210148364305
P16144	O43681	0.0063210148364305
Q9HBH0	P50213	0.0063210148364305
P42126	Q24JP5	0.0063210148364305
P49903	P52789	0.0063210148364305
100507680	Q9Y3C1	0.0063210148364305
Q9UKD2	Q9Y2A9	0.0063210148364305
P49903	Q5SY16	0.0063210148364305
100507680	Q9NQR4	0.0063210148364305
Q9BYT8	Q7Z736	0.0063210148364305
Q7Z3U7	P14550	0.0063210148364305
100507680	P61353	0.0063210148364305
P50416	Q12849	0.0063210148364305
P55010	Q6NUI2	0.0063210148364305
P30530	O60784	0.0063210148364305
Q14019	Q7Z736	0.0063210148364305
P08236	Q9NVS9	0.0063210148364305
O95782	Q643R3	0.0063210148364305
Q9NZL4	P19021	0.0063210148364305
Q8N1F7	Q14116	0.0063210148364305
P82914	P06703	0.0063210148364305
Q9P0M9	P20930	0.0063210148364305
P68366	Q15847	0.0063210148364305
Q96SB4	Q96IU4	0.0063210148364305
Q8TB96	Q96RE7	0.0063210148364305
Q96SB4	P52758	0.0063210148364305
Q5T6F2	Q92791	0.0063210148364305
P30530	O95861	0.0063210148364305
P51114	Q9UHL4	0.0063210148364305
Q13232	Q14847	0.0063210148364305
Q9Y696	Q8WV24	0.0063210148364305
Q9Y676	Q53GA4	0.0063210148364305
101929950	Q63ZY3	0.0063210148364305
Q6NUS6	Q9Y315	0.0063210148364305
Q9Y2T3	Q9BTY2	0.0063210148364305
Q53HC5	P60983	0.0063210148364305
Q99988	Q9UPQ9	0.0063210148364305
P30530	Q8NE71	0.0063210148364305
O75531	P35475	0.0063210148364305
Q6NUI2	P55809	0.0063210148364305
Q9HAT2	Q13610	0.0063210148364305
P24844	O00541	0.0063210148364305
P62888	Q9Y6N5	0.0063210148364305
Q9Y2R9	O15427	0.0063210148364305
Q9BPX5	O15427	0.0063210148364305
Q9Y3B8	Q96EY1	0.0063210148364305
P26006	Q9UK76	0.0063210148364305
P14324	Q7Z6J9	0.0063210148364305
Q06787	Q9NS15	0.0063210148364305
Q07973	Q9H0D6	0.0063210148364305
Q13751	Q6ZVM7	0.0063210148364305
P26447	O15067	0.0063210148364305
P55809	Q9BZL6	0.0063210148364305
Q96PD2	Q00796	0.0063210148364305
P62851	Q04912	0.0063210148364305
Q8WUM4	Q9Y6Q5	0.0063210148364305
O15479	O94826	0.0063210148364305
Q9NZ01	Q9NPJ3	0.0063210148364305
P08621	Q53GA4	0.0063210148364305
3136	O43143	0.0063210148364305
Q7L5N7	P24844	0.0063210148364305
P43353	O14745	0.0063210148364305
O43592	Q9NVS9	0.0063210148364305
Q9NYF8	Q96PD2	0.0063210148364305
Q9NYF8	Q8N3Y3	0.0063210148364305
Q8NAT1	Q9BXP5	0.0063210148364305
P68032	Q5JTY5	0.0063210148364305
Q8N2E2	Q86U42	0.0063210148364305
Q9HCN8	Q9Y2T3	0.0063210148364305
P48163	O15479	0.0063210148364305
P62701	Q9NVS9	0.0063210148364305
Q16881	P50416	0.0063210148364305
Q9NRV9	Q86XX4	0.0063210148364305
P62269	O15427	0.0063210148364305
P62841	O15427	0.0063210148364305
O43396	Q16706	0.0063210148364305
P09417	P27824	0.0063210148364305
P51805	Q86U42	0.0063210148364305
Q02338	O00541	0.0063210148364305
Q9UK22	P51858	0.0063210148364305
Q9UBQ7	Q8N2E2	0.0063210148364305
84311	P60468	0.0063210148364305
P17301	Q8N1G4	0.0063210148364305
O15321	Q96C19	0.0063210148364305
P07741	Q9Y5Y6	0.0063210148364305
P49903	Q8N9N2	0.0063210148364305
Q8NFJ5	Q8WW22	0.0063210148364305
Q8WUX1	O14744	0.0063210148364305
P25325	O75116	0.0063210148364305
Q9Y6N5	Q86SJ6	0.0063210148364305
Q9NVS2	P98082	0.0063210148364305
Q8NBP7	Q6ZRV2	0.0063210148364305
O15031	P06396	0.0063210148364305
P62330	Q8NBL1	0.0063210148364305
Q9BQC6	P54819	0.0063210148364305
P51636	Q92791	0.0063210148364305
P49641	P98082	0.0063210148364305
Q9NXG6	P53992	0.0063210148364305
Q8IZ83	P08581	0.0063210148364305
P68032	Q8N9T8	0.0063210148364305
P62805	Q9NXG6	0.0063210148364305
Q15847	Q7L5Y9	0.0063210148364305
Q14019	Q9NZB2	0.0063210148364305
P57735	P63220	0.0063210148364305
Q07973	P60981	0.0063210148364305
O75396	Q9Y291	0.0063210148364305
O94905	O15479	0.0063210148364305
P53990	P53597	0.0063210148364305
Q9HCK5	Q96BM9	0.0063210148364305
Q9ULW3	Q15847	0.0063210148364305
Q9UDW1	Q9C029	0.0063210148364305
Q9UDW1	Q01459	0.0063210148364305
Q9NTN9	P63244	0.0063210148364305
Q9NZ45	Q9H0N5	0.0063210148364305
Q15847	O94927	0.0063210148364305
Q13835	Q29980	0.0063210148364305
Q9BQ04	P19021	0.0063210148364305
Q7L5N7	Q9NVS2	0.0063210148364305
P20337	Q9Y2S7	0.0063210148364305
P30511	Q9H0N5	0.0063210148364305
P14927	Q9NZM5	0.0063210148364305
O14530	Q6ZMU5	0.0063210148364305
P53675	P62330	0.0063210148364305
P35237	Q9Y3B9	0.0063210148364305
P53597	O00220	0.0063210148364305
Q9UGI8	P30038	0.0063210148364305
3500	O75323	0.0063210148364305
Q14019	Q86YD1	0.0063210148364305
Q8NDV7	P20962	0.0063210148364305
Q4V339	Q96EL2	0.0063210148364305
Q6NXG1	Q9NY12	0.0063210148364305
Q9H5K3	Q9UGI8	0.0063210148364305
Q53F19	P53597	0.0063210148364305
Q53H96	Q15847	0.0063210148364305
Q12933	Q9UGI8	0.0063210148364305
P78345	Q9UGI8	0.0063210148364305
P25325	P50548	0.0063210148364305
Q9UKP4	Q9H0E2	0.0063210148364305
Q9UJC5	O15230	0.0063210148364305
Q00796	Q86XX4	0.0063210148364305
Q9Y4C8	Q15847	0.0063210148364305
Q14019	O43278	0.0063210148364305
Q8NBJ4	Q9UGI8	0.0063210148364305
Q9BPZ3	P83111	0.0063210148364305
P19387	P16422	0.0063210148364305
Q14847	O75581	0.0063210148364305
P35558	O43251	0.0063210148364305
Q96EE3	O95834	0.0063210148364305
Q96EE3	P49711	0.0063210148364305
P41223	Q9UBV4	0.0063210148364305
Q9Y3C6	Q01974	0.0063210148364305
Q13671	Q13247	0.0063210148364305
Q16698	P82675	0.0063210148364305
Q9H6R6	P53597	0.0063210148364305
Q96SB4	Q96CM8	0.0063210148364305
O75879	Q9UGI8	0.0063210148364305
Q9NQB0	O75477	0.0063210148364305
Q9UGI8	Q71F56	0.0063210148364305
P07093	Q9Y3B9	0.0063210148364305
P18583	Q86SJ6	0.0063210148364305
Q8TBM8	Q15257	0.0063210148364305
O95487	Q9UI42	0.0063210148364305
P09417	O94925	0.0063210148364305
Q14116	O43292	0.0063210148364305
Q99575	Q13510	0.0063210148364305
Q14116	O75116	0.0063210148364305
Q92620	Q9BZC7	0.0063210148364305
P47929	Q9H1C4	0.0063210148364305
P31025	P11766	0.0063210148364305
Q15075	Q96A35	0.0063210148364305
P09417	Q14974	0.0063210148364305
Q9HBH0	P31944	0.0063210148364305
Q14116	Q6ZT12	0.0063210148364305
P01889	P49589	0.0063210148364305
Q9NUQ8	P13164	0.0063210148364305
Q96S06	Q9UI30	0.0063210148364305
Q9HBH0	O14907	0.0063210148364305
P09417	Q9Y2L1	0.0063210148364305
Q9BPW8	Q9Y244	0.0063210148364305
P30085	P22455	0.0063210148364305
Q6ZRP7	P28676	0.0063210148364305
P04424	Q3B7T1	0.0063210148364305
Q12797	O00625	0.0063210148364305
P10768	Q9BTW9	0.0063210148364305
P08582	Q9UMX0	0.0063210148364305
O75475	P33764	0.0063210148364305
Q9Y5S9	Q53GA4	0.0063210148364305
Q13405	Q53GA4	0.0063210148364305
Q9HCJ0	Q9P2G9	0.0063210148364305
Q03154	Q9BWF3	0.0063210148364305
Q8N531	P30405	0.0063210148364305
Q9H0M0	O43278	0.0063210148364305
Q9H0M0	Q9Y3B7	0.0063210148364305
Q14527	Q9NXG2	0.0063210148364305
P01903	Q7Z739	0.0063210148364305
Q9UKP4	Q96TC7	0.0063210148364305
O14976	Q9Y2Q9	0.0063210148364305
Q9H074	P29508	0.0063210148364305
Q9Y295	Q96PZ2	0.0063210148364305
Q9NPA3	Q8NEW0	0.0063210148364305
Q8NFJ5	P30876	0.0063210148364305
Q00577	Q9UKV5	0.0063210148364305
Q9P000	Q12965	0.0063210148364305
Q8TF66	Q08J23	0.0063210148364305
O15427	P10109	0.0063210148364305
Q9BYD6	P98082	0.0063210148364305
P62256	P07305	0.0063210148364305
Q9NX46	O94761	0.0063210148364305
Q8NBS9	Q96PZ2	0.0063210148364305
Q14019	O75882	0.0063210148364305
O15067	Q6PJF5	0.0063210148364305
Q8WVB6	Q13510	0.0063210148364305
Q2NKJ3	O00299	0.0063210148364305
P35609	Q9UBV4	0.0063210148364305
P82979	P18084	0.0063210148364305
Q6XQN6	Q15070	0.0063210148364305
100293977	Q99417	0.0063210148364305
Q9BPW8	Q96C23	0.0063210148364305
Q6DD87	O15523	0.0063210148364305
Q6NYC1	Q01650	0.0063210148364305
Q86YD1	Q53GS9	0.0063210148364305
P42696	Q9H7Z7	0.0063210148364305
P30530	P02788	0.0063210148364305
Q6XQN6	Q8N766	0.0063210148364305
Q6DD87	Q12931	0.0063210148364305
Q6DD87	Q9BPW8	0.0063210148364305
Q16851	Q6P1M0	0.0063210148364305
P30530	Q9NX58	0.0063210148364305
Q9BPZ3	Q96G23	0.0063210148364305
P68366	P62256	0.0063210148364305
P23434	Q9NRX1	0.0063210148364305
Q9Y5J9	O60231	0.0063210148364305
Q9Y6I3	Q92526	0.0063210148364305
P48147	Q9UG56	0.0063210148364305
Q9BWM7	Q8WU90	0.0063210148364305
Q9Y6Q5	P48637	0.0063210148364305
Q9NWT1	Q15843	0.0063210148364305
Q6XQN6	Q6UW63	0.0063210148364305
P61313	P08581	0.0063210148364305
Q9NUQ2	Q96RP9	0.0063210148364305
Q969U7	Q6YHK3	0.0063210148364305
P49903	P78362	0.0063210148364305
Q9Y2E5	Q9Y2P8	0.0063210148364305
P17301	P31947	0.0063210148364305
Q5T280	Q9Y2T3	0.0063210148364305
Q6YHK3	P0DPB6	0.0063210148364305
A6NDG6	O15523	0.0063210148364305
Q53R41	Q8IX12	0.0063210148364305
Q32P44	Q8WU90	0.0063210148364305
Q96FV2	P98175	0.0063210148364305
Q15311	P07093	0.0063210148364305
Q15526	Q9Y6I3	0.0063210148364305
O76021	Q13214	0.0063210148364305
Q9BWD1	Q9BZL6	0.0063210148364305
Q15629	O43633	0.0063210148364305
100507680	P53999	0.0063210148364305
Q99615	P30043	0.0063210148364305
Q4G176	P06239	0.0063210148364305
Q9H0C5	O60502	0.0063210148364305
Q76I76	O95407	0.0063210148364305
Q6DD88	P04424	0.0063210148364305
P05089	Q96PD2	0.0063210148364305
Q9Y6I3	O15318	0.0063210148364305
Q9NWT6	O15523	0.0063210148364305
100293977	O15523	0.0063210148364305
Q9Y6Q5	Q9UMX0	0.0063210148364305
Q8NDF8	P49903	0.0063210148364305
O94919	P13667	0.0063210148364305
Q15646	O00299	0.0063210148364305
O43592	Q8N392	0.0063210148364305
P04424	Q92526	0.0063210148364305
P04424	Q9NZ45	0.0063210148364305
Q9UHR5	P22455	0.0063210148364305
Q07973	O75874	0.0063210148364305
Q5XKP0	P35237	0.0063210148364305
O00255	Q9UBV4	0.0063210148364305
Q9UBR2	Q5TAQ9	0.0063210148364305
Q8IXM3	Q6YHK3	0.0063210148364305
Q9NRV9	P11717	0.0063210148364305
O14950	Q14393	0.0063210148364305
P20073	Q96PD2	0.0063210148364305
Q96PD2	P05090	0.0063210148364305
P20073	Q8N3Y3	0.0063210148364305
Q9UMX5	Q9NVP2	0.0063210148364305
Q96G03	P39019	0.0063210148364305
O75131	Q08345	0.0063210148364305
O15031	Q9Y2T3	0.0063210148364305
O94855	Q9Y2P4	0.0063210148364305
P35269	P17693	0.0063210148364305
P17693	P00568	0.0063210148364305
Q6AI12	Q9NVS9	0.0063210148364305
Q9UBS4	P29373	0.0063210148364305
Q9H299	Q9UJH8	0.0063210148364305
Q13177	Q9Y2P4	0.0063210148364305
O94855	Q6NXG1	0.0063210148364305
P48960	Q15843	0.0063210148364305
Q15427	Q9H299	0.0063210148364305
Q02338	Q99439	0.0063210148364305
Q6YHK3	Q70CQ2	0.0063210148364305
O43660	P01008	0.0063210148364305
Q8IXM3	O14925	0.0063210148364305
Q9NV79	Q9UBL6	0.0063210148364305
Q9Y262	100507680	0.0063210148364305
Q76I76	Q9NUQ6	0.0063210148364305
P46934	Q9NX40	0.0063210148364305
Q86SQ4	O00299	0.0063210148364305
P30626	P50548	0.0063210148364305
O00232	Q15847	0.0063210148364305
P55011	Q9UKA9	0.0063210148364305
P61086	P35475	0.0063210148364305
O14556	Q9Y6N5	0.0063210148364305
Q9H0C5	Q5JTY5	0.0063210148364305
Q92747	Q9Y2P4	0.0063210148364305
Q96L46	P08574	0.0063210148364305
P48509	P30405	0.0063210148364305
Q9Y2P4	A0MZ66	0.0063210148364305
P35221	Q8NFV4	0.0063210148364305
Q6NXG1	54865	0.0063210148364305
Q93052	P00403	0.0063210148364305
Q86SQ4	P84090	0.0063210148364305
Q76I76	Q6P9A2	0.0063210148364305
P08574	O43240	0.0063210148364305
Q9NRD1	Q9Y490	0.0063210148364305
Q9UM54	Q24JP5	0.0063210148364305
P55957	Q96AY3	0.0063210148364305
O75526	P18084	0.0063210148364305
Q9NPR2	P36952	0.0063210148364305
Q13308	Q6PFW1	0.0063210148364305
Q8NFV4	Q9P2I0	0.0063210148364305
Q6P1M3	Q9HB71	0.0063210148364305
Q15847	Q14692	0.0063210148364305
P68871	O60502	0.0063210148364305
Q9UDW1	Q96BF6	0.0063210148364305
P54725	Q9NP79	0.0063210148364305
O75943	P78536	0.0063210148364305
Q9Y6I3	Q99985	0.0063210148364305
Q9GZR7	P47895	0.0063210148364305
Q13057	P08574	0.0063210148364305
Q7Z6J9	Q14764	0.0063210148364305
Q8IUH5	P35237	0.0063210148364305
P55957	Q9UPY5	0.0063210148364305
Q4G176	P52294	0.0063210148364305
P18077	P08581	0.0063210148364305
P14927	O15479	0.0063210148364305
P09417	O95163	0.0063210148364305
Q15742	P04843	0.0063210148364305
Q495W5	P19474	0.0063210148364305
P54725	Q8WVB6	0.0063210148364305
E9PLD3	P04843	0.0063210148364305
P30405	P35052	0.0063210148364305
P04424	Q96I51	0.0063210148364305
Q9HCY8	Q9BTW9	0.0063210148364305
Q16851	Q9NZ01	0.0063210148364305
Q9Y6I3	Q96IV0	0.0063210148364305
O14939	Q9Y4E8	0.0063210148364305
Q9UGY1	Q5JTY5	0.0063210148364305
Q99496	P04424	0.0063210148364305
Q8WWN8	P62888	0.0063210148364305
P62256	Q14192	0.0063210148364305
Q6DKJ4	Q8N3Y3	0.0063210148364305
P14649	O75569	0.0063210148364305
Q5T9L3	Q9NUQ8	0.0063210148364305
P82664	Q9BWD1	0.0063210148364305
Q15417	Q8N3Y3	0.0063210148364305
P04424	P54136	0.0063210148364305
P82664	P35222	0.0063210148364305
P14927	Q9Y221	0.0063210148364305
O14497	P43353	0.0063210148364305
Q8WWN8	O14737	0.0063210148364305
P46013	Q5JTY5	0.0063210148364305
P09493	Q8NFV4	0.0063210148364305
Q8WWN8	Q15286	0.0063210148364305
P68871	Q5JTY5	0.0063210148364305
Q14527	Q96KB5	0.0063210148364305
Q96KP4	P12109	0.0063210148364305
Q8N3E9	P10606	0.0063210148364305
P42785	Q9NPA3	0.0063210148364305
Q9Y657	Q9Y2P4	0.0063210148364305
P30530	P29966	0.0063210148364305
O14561	Q96PD2	0.0063210148364305
Q15291	Q96PD2	0.0063210148364305
Q86U42	P22455	0.0063210148364305
P63313	Q9BYC5	0.0063210148364305
P53675	Q9H5V8	0.0063210148364305
Q8NDA8	Q9H299	0.0063210148364305
O75475	Q68CR1	0.0063210148364305
P04424	Q70CQ2	0.0063210148364305
P78395	Q99426	0.0063210148364305
Q01167	Q9H5V8	0.0063210148364305
P31943	P27338	0.0063210148364305
Q9H9Y2	Q15629	0.0063210148364305
P51398	P30043	0.0063210148364305
Q9UJC5	Q9NQC3	0.0063210148364305
P27695	Q9NP92	0.0063210148364305
Q9UHA3	P68036	0.0063210148364305
Q8IXM3	Q9NXS2	0.0063210148364305
Q9ULC5	Q9Y2S6	0.0063210148364305
P48960	Q9BTL3	0.0063210148364305
Q9H773	Q9Y6N5	0.0063210148364305
P60981	Q8NDA8	0.0063210148364305
Q15050	P43304	0.0063210148364305
Q9H5V9	Q8NBP7	0.0063210148364305
O94992	Q9H299	0.0063210148364305
Q9HB71	O14628	0.0063210148364305
Q06323	100507703	0.0063210148364305
P82664	O94826	0.0063210148364305
Q12891	Q9P2I0	0.0063210148364305
P45974	Q8TD47	0.0063210148364305
Q8NEN9	Q6ZVX7	0.0063210148364305
Q6P1M3	Q13308	0.0063210148364305
O15460	Q93084	0.0063210148364305
Q16698	Q9NS15	0.0063210148364305
Q9BPZ3	P01889	0.0063210148364305
O94855	Q643R3	0.0063210148364305
O95487	Q5RI15	0.0063210148364305
O95487	Q8NFZ4	0.0063210148364305
Q92828	Q9BY44	0.0063210148364305
Q96QA5	Q6P1N9	0.0063210148364305
Q86V81	Q04912	0.0063210148364305
Q9Y2P4	Q9NPJ3	0.0063210148364305
Q9BZ76	Q08170	0.0063210148364305
Q13751	P43487	0.0063210148364305
P10768	P14222	0.0063210148364305
Q15257	Q96P11	0.0063210148364305
P40121	Q99988	0.0063210148364305
Q95460	P08559	0.0063210148364305
Q9UQ80	Q9HBG6	0.0063210148364305
Q13214	Q9Y281	0.0063210148364305
P30532	Q06323	0.0063210148364305
Q9BQ04	O14907	0.0063210148364305
Q96M27	P11441	0.0063210148364305
Q9Y421	P23229	0.0063210148364305
Q9BRT8	P98082	0.0063210148364305
Q96PD2	P09211	0.0063210148364305
Q99816	Q96PD2	0.0063210148364305
Q9HAT2	Q8IYB3	0.0063210148364305
P27708	440686	0.0063210148364305
Q9H0U4	54865	0.0063210148364305
O14556	Q9UKK3	0.0063210148364305
P78330	Q6UW63	0.0063210148364305
Q06323	Q95460	0.0063210148364305
P41223	Q99829	0.0063210148364305
P11387	Q9UK22	0.0063210148364305
Q9P031	O75676	0.0063210148364305
P07951	Q8IZ83	0.0063210148364305
Q63ZY3	Q14764	0.0063210148364305
Q5SWX8	Q9BQ48	0.0063210148364305
Q9ULC5	Q12834	0.0063210148364305
P37088	Q01844	0.0063210148364305
Q9BQ39	Q9NVS9	0.0063210148364305
Q92522	Q8N3Y3	0.0063210148364305
Q4VC31	Q4V339	0.0063210148364305
Q01844	P27338	0.0063210148364305
Q9Y5Q9	Q8TBB5	0.0063210148364305
Q9UL63	O14745	0.0063210148364305
P13497	O60841	0.0063210148364305
P01889	Q9Y294	0.0063210148364305
O14497	Q9UK22	0.0063210148364305
Q9BQ04	Q8NF37	0.0063210148364305
Q92542	O00625	0.0063210148364305
Q9NX58	Q5JTY5	0.0063210148364305
Q99666	Q9H5V8	0.0063210148364305
P35609	Q5JTY5	0.0063210148364305
Q6NVY1	Q9UKM7	0.0063210148364305
Q9BTL3	Q9BTW9	0.0063210148364305
Q13214	Q9BTL3	0.0063210148364305
P30530	P26639	0.0063210148364305
Q96TA2	Q9Y2T3	0.0063210148364305
O95817	Q9UBR2	0.0063210148364305
O95336	Q63ZY3	0.0063210148364305
P30049	Q9HCK5	0.0063210148364305
P62857	P21926	0.0063210148364305
Q9UK22	Q00577	0.0063210148364305
Q9H5V9	Q8WUX1	0.0063210148364305
Q96S06	P30085	0.0063210148364305
Q9NYL9	Q8NDA8	0.0063210148364305
Q13451	Q16762	0.0063210148364305
Q9NXH9	Q9H299	0.0063210148364305
P01024	P33527	0.0063210148364305
Q9NXH8	Q08378	0.0063210148364305
P33527	O60306	0.0063210148364305
Q9Y5Y6	Q08209	0.0063210148364305
P63279	Q5JTY5	0.0063210148364305
P06899	Q9NUU7	0.0063210148364305
Q16540	Q9H4A4	0.0063210148364305
P17301	P51659	0.0063210148364305
Q96MG8	Q01974	0.0063210148364305
P17301	Q9H6R0	0.0063210148364305
Q6UXN9	Q8IY17	0.0063210148364305
Q9Y2T3	Q70CQ2	0.0063210148364305
Q08345	Q9Y2T3	0.0063210148364305
P78330	Q9BQ61	0.0063210148364305
O60613	440686	0.0063210148364305
Q8TBB5	Q92688	0.0063210148364305
Q05682	Q96PD2	0.0063210148364305
P39019	Q8N3Y3	0.0063210148364305
Q96FZ7	P60468	0.0063210148364305
P50548	P50453	0.0063210148364305
O14939	P30043	0.0063210148364305
P17301	Q9NX58	0.0063210148364305
Q96MG8	O15143	0.0063210148364305
O76021	O75676	0.0063210148364305
Q9Y696	O75462	0.0063210148364305
Q95460	P26358	0.0063210148364305
P54840	Q8TBP6	0.0063210148364305
Q9UEW8	P61225	0.0063210148364305
Q9NUQ2	O60841	0.0063210148364305
O75964	Q9UL12	0.0063210148364305
Q15311	Q92542	0.0063210148364305
P50897	Q13488	0.0063210148364305
O75190	O00625	0.0063210148364305
Q96J01	P30043	0.0063210148364305
P30044	Q9UEW8	0.0063210148364305
Q14186	P30405	0.0063210148364305
P13497	O75909	0.0063210148364305
P60983	P15309	0.0063210148364305
O75127	Q99536	0.0063210148364305
Q2NL82	O00214	0.0063210148364305
O75354	P61244	0.0063210148364305
Q9BVG4	O60232	0.0063210148364305
P0C2W1	Q12965	0.0063210148364305
Q8NCJ5	Q12965	0.0063210148364305
P04424	Q99519	0.0063210148364305
Q9H0U4	Q8N3Y3	0.0063210148364305
P07305	P29034	0.0063210148364305
P07305	Q8WW59	0.0063210148364305
Q96KP4	O94766	0.0063210148364305
P23368	Q9H5J8	0.0063210148364305
Q13671	P07947	0.0063210148364305
Q13601	Q9H3U1	0.0063210148364305
O14497	Q6ZRP7	0.0063210148364305
Q53H82	Q92989	0.0063210148364305
Q13671	Q9Y657	0.0063210148364305
Q13671	P61247	0.0063210148364305
Q96KP4	Q8TAE8	0.0063210148364305
Q8TCE6	Q12965	0.0063210148364305
P35573	Q9UKP4	0.0063210148364305
Q8NFZ4	Q9NX20	0.0063210148364305
Q9UHA4	O15091	0.0063210148364305
Q9NPA3	O00506	0.0063210148364305
Q9Y6E0	P52789	0.0063210148364305
Q8NBK3	Q13510	0.0063210148364305
Q9NPR2	P68431	0.0063210148364305
O43776	Q6IQ21	0.0063210148364305
Q8WWN8	Q9UBQ7	0.0063210148364305
Q12965	Q9GZQ3	0.0063210148364305
Q9NPA3	Q96N66	0.0063210148364305
Q86V97	P22392	0.0063210148364305
P04406	O15533	0.0063210148364305
O15511	Q6ZMU5	0.0063210148364305
Q8IXU6	P23368	0.0063210148364305
P49356	Q9Y314	0.0063210148364305
Q9UIJ7	P04279	0.0063210148364305
P62256	O00462	0.0063210148364305
A6NDG6	Q9ULX6	0.0063210148364305
Q9UI30	Q9NQH7	0.0063210148364305
Q6NVY1	Q96RG2	0.0063210148364305
Q29980	P28838	0.0063210148364305
Q9UDW1	P28676	0.0063210148364305
Q96ND0	P24844	0.0063210148364305
P67936	Q9BZL6	0.0063210148364305
Q9NQW7	P57678	0.0063210148364305
P82979	P12110	0.0063210148364305
P11166	O95834	0.0063210148364305
Q9NUQ9	Q99470	0.0063210148364305
Q53H12	Q9NUQ9	0.0063210148364305
Q9HCJ0	P30989	0.0063210148364305
P30876	Q30201	0.0063210148364305
P26232	Q8TDD1	0.0063210148364305
Q15517	Q53GA4	0.0063210148364305
Q06481	Q14651	0.0063210148364305
Q96ND0	Q9BWF3	0.0063210148364305
P78330	P55268	0.0063210148364305
Q9GZM5	Q9BWF3	0.0063210148364305
Q15050	Q53GA4	0.0063210148364305
Q9NQ55	P14550	0.0063210148364305
Q9UBR2	Q9BSD7	0.0063210148364305
Q9UHX1	P57735	0.0063210148364305
Q99715	Q12931	0.0063210148364305
P48645	Q12849	0.0063210148364305
Q16881	O95625	0.0063210148364305
Q92526	Q9NX20	0.0063210148364305
Q9NXH8	P36952	0.0063210148364305
P28290	P22735	0.0063210148364305
Q96L15	Q9NR30	0.0063210148364305
P50452	Q9Y657	0.0063210148364305
P51790	O00299	0.0063210148364305
P61160	Q9UKP4	0.0063210148364305
Q8NBP7	Q6DKJ4	0.0063210148364305
Q9UKJ8	Q6ZMU5	0.0063210148364305
Q9H0D6	P57735	0.0063210148364305
P49903	Q6UVK1	0.0063210148364305
P62760	P35268	0.0063210148364305
P49903	Q9NVE7	0.0063210148364305
Q9Y6Q5	P49903	0.0063210148364305
Q8NDA8	P24844	0.0063210148364305
P24844	P10412	0.0063210148364305
Q9NVP2	P57735	0.0063210148364305
P04040	Q8TBB5	0.0063210148364305
Q9Y312	P24844	0.0063210148364305
P24844	Q96CW5	0.0063210148364305
Q6P996	P24844	0.0063210148364305
Q9NQX3	Q04912	0.0063210148364305
Q9P031	O00214	0.0063210148364305
O96019	Q9UBV4	0.0063210148364305
O00515	Q8N490	0.0063210148364305
P49903	Q14145	0.0063210148364305
Q9HBH0	Q92878	0.0063210148364305
Q9NQR4	Q7L2E3	0.0063210148364305
P49903	P08582	0.0063210148364305
P27635	Q53RT3	0.0063210148364305
Q6ZN55	P68036	0.0063210148364305
Q9C0B7	P24844	0.0063210148364305
Q96T88	100507703	0.0063210148364305
Q9NRV9	Q07955	0.0063210148364305
Q95460	O14745	0.0063210148364305
P08582	P18206	0.0063210148364305
Q8N0T1	Q13444	0.0063210148364305
Q9P031	100507680	0.0063210148364305
O43291	O75506	0.0063210148364305
P45877	O94992	0.0063210148364305
O15120	Q08378	0.0063210148364305
P62241	Q3MIN7	0.0063210148364305
Q13084	P11766	0.0063210148364305
A6NKT7	O00308	0.0063210148364305
Q02543	P48147	0.0063210148364305
Q6UWP8	Q9NPA3	0.0063210148364305
Q9H7Z7	Q68CR1	0.0063210148364305
P52888	Q14690	0.0063210148364305
Q9NXS2	O15479	0.0063210148364305
Q9UKK3	P27824	0.0063210148364305
Q06787	Q9UK28	0.0063210148364305
O15479	Q8WVX9	0.0063210148364305
Q96HI0	O15523	0.0063210148364305
Q9HBH0	Q8IWZ3	0.0063210148364305
Q9NXH8	P68431	0.0063210148364305
Q9HCS7	Q86X29	0.0063210148364305
Q9Y2T3	O60762	0.0063210148364305
Q6IQ49	O15427	0.0063210148364305
Q8TAA9	Q9UKP4	0.0063210148364305
P28676	P55769	0.0063210148364305
Q13671	P40429	0.0063210148364305
Q4V339	Q14166	0.0063210148364305
P78371	P19021	0.0063210148364305
Q7Z5Y6	Q6ZMU5	0.0063210148364305
Q9NRG0	Q5RI15	0.0063210148364305
Q13671	Q02878	0.0063210148364305
Q96KP4	Q9NRX2	0.0063210148364305
P04424	Q6P087	0.0063210148364305
Q9Y6I3	O95298	0.0063210148364305
Q9NTJ5	P26447	0.0063210148364305
P23368	100509631	0.0063210148364305
Q9Y224	P08582	0.0063210148364305
P35573	P29373	0.0063210148364305
P20226	P29373	0.0063210148364305
Q9Y5K5	Q8IVL6	0.0063210148364305
Q9UQ80	Q9BQE9	0.0063210148364305
P29373	O15091	0.0063210148364305
Q6P9A2	P40227	0.0063210148364305
Q9NXG6	O14979	0.0063210148364305
P40121	Q96ND0	0.0063210148364305
Q6NVY1	Q9P2E5	0.0063210148364305
P30530	P17174	0.0063210148364305
Q15050	P04424	0.0063210148364305
P50991	Q495W5	0.0063210148364305
O43909	Q8IZ83	0.0063210148364305
O60684	O43909	0.0063210148364305
P52788	P62847	0.0063210148364305
Q9NVS9	Q15046	0.0063210148364305
P37802	P08582	0.0063210148364305
Q53GS9	P01130	0.0063210148364305
Q9H173	P83881	0.0063210148364305
O43709	P23229	0.0063210148364305
Q9H9J2	O95302	0.0063210148364305
P08708	O15427	0.0063210148364305
P50548	Q9Y316	0.0063210148364305
Q9Y5Y6	P25311	0.0063210148364305
P61970	O43278	0.0063210148364305
Q10472	Q8IX12	0.0063210148364305
P53680	Q7Z7M0	0.0063210148364305
O95168	P14550	0.0063210148364305
Q29980	Q6UX04	0.0063210148364305
P62841	Q9H4A4	0.0063210148364305
Q02543	100507703	0.0063210148364305
Q9UGK8	Q14166	0.0063210148364305
Q8NBP7	P61225	0.0063210148364305
Q8NBP7	Q9UBL6	0.0063210148364305
Q96ME7	O15427	0.0063210148364305
P55145	P83881	0.0063210148364305
Q9UHG3	Q9BRT6	0.0063210148364305
Q9NXH8	O43390	0.0063210148364305
Q96BI1	A6NHG4	0.0063210148364305
Q6PK18	Q9Y2S6	0.0063210148364305
Q9UBR2	P43246	0.0063210148364305
O15479	Q86Y39	0.0063210148364305
Q8N392	O15427	0.0063210148364305
Q13228	Q9NX40	0.0063210148364305
Q86SQ4	Q6UXN9	0.0063210148364305
Q9NXG6	P28838	0.0063210148364305
Q07973	P45877	0.0063210148364305
Q53G59	P35475	0.0063210148364305
O95487	O94766	0.0063210148364305
Q92828	P43353	0.0063210148364305
P04424	O95299	0.0063210148364305
Q15742	Q99848	0.0063210148364305
Q9NVS9	Q5TA45	0.0063210148364305
Q8N490	Q7L9L4	0.0063210148364305
P04424	Q9Y399	0.0063210148364305
O94855	Q8N3Y3	0.0063210148364305
Q96PD2	P22735	0.0063210148364305
Q9UGI8	Q8TED1	0.0063210148364305
O15145	Q8WW22	0.0063210148364305
Q9NXG6	P24844	0.0063210148364305
O43422	Q9P2R3	0.0063210148364305
P49903	P40938	0.0063210148364305
Q9Y291	P35222	0.0063210148364305
Q5T749	O14602	0.0063210148364305
Q13671	Q8N983	0.0063210148364305
Q14690	O15427	0.0063210148364305
P28289	O75462	0.0063210148364305
Q6ZRP7	Q14137	0.0063210148364305
P30532	Q8WU90	0.0063210148364305
Q13308	P49589	0.0063210148364305
Q8WVV4	Q969Z0	0.0063210148364305
Q06787	Q15642	0.0063210148364305
Q9NRV9	Q8TDN6	0.0063210148364305
Q9NX46	P52789	0.0063210148364305
P13797	Q6NUI2	0.0063210148364305
Q15637	O43422	0.0063210148364305
Q92572	Q9Y3B8	0.0063210148364305
Q5JPH6	O43399	0.0063210148364305
Q8WX93	Q68CR1	0.0063210148364305
Q13751	Q9BYD3	0.0063210148364305
Q15311	Q9H5Q4	0.0063210148364305
Q7Z7C8	Q9UGI8	0.0063210148364305
Q86WX3	Q6NXG1	0.0063210148364305
Q9Y219	Q8WX93	0.0063210148364305
O60291	Q8WX93	0.0063210148364305
P23193	Q12797	0.0063210148364305
P13693	Q13214	0.0063210148364305
Q96J01	P00533	0.0063210148364305
Q6NUI2	P60953	0.0063210148364305
Q8WV24	Q8IX12	0.0063210148364305
Q99575	O14907	0.0063210148364305
Q9H8W3	Q6NXG1	0.0063210148364305
Q9NWU1	Q99417	0.0063210148364305
P50548	Q99426	0.0063210148364305
Q9NPA3	Q13308	0.0063210148364305
E9PLD3	P51688	0.0063210148364305
O43278	Q9NRH1	0.0063210148364305
Q9ULX3	Q92989	0.0063210148364305
P51784	Q86SQ4	0.0063210148364305
Q9Y2P8	Q32P44	0.0063210148364305
Q76I76	Q9BWM7	0.0063210148364305
Q99523	Q9UGI8	0.0063210148364305
Q14376	Q99417	0.0063210148364305
Q99988	P62424	0.0063210148364305
O94919	Q96PD2	0.0063210148364305
O94855	Q5TAQ9	0.0063210148364305
Q8TBM8	Q12849	0.0063210148364305
P98179	388524	0.0063210148364305
Q9P1U1	O43422	0.0063210148364305
O94805	Q99417	0.0063210148364305
P36897	Q99439	0.0063210148364305
Q9Y2Z4	Q53GA4	0.0063210148364305
O15347	Q24JP5	0.0063210148364305
P50548	Q15257	0.0063210148364305
Q9H5Q4	O00625	0.0063210148364305
O15523	Q14244	0.0063210148364305
Q9Y3U8	Q9NXH8	0.0063210148364305
Q9NYQ6	P48147	0.0063210148364305
Q6ZN55	P49903	0.0063210148364305
Q13671	Q96AG4	0.0063210148364305
Q13671	Q8WVV4	0.0063210148364305
P62805	Q9NXH8	0.0063210148364305
Q66PJ3	Q9UHF1	0.0063210148364305
P42126	Q9BTW9	0.0063210148364305
Q9ULC5	Q99816	0.0063210148364305
O95817	101929950	0.0063210148364305
O15321	Q00796	0.0063210148364305
O15427	Q8WVV4	0.0063210148364305
O15427	Q9BX40	0.0063210148364305
Q8N983	O15427	0.0063210148364305
Q6NZI2	P19021	0.0063210148364305
P52788	Q9UKV8	0.0063210148364305
Q96IU4	P82912	0.0063210148364305
P38159	P14222	0.0063210148364305
Q9Y3B8	Q96H55	0.0063210148364305
Q03135	Q16706	0.0063210148364305
P49589	P13747	0.0063210148364305
Q8IVD9	P06396	0.0063210148364305
Q9C005	P14222	0.0063210148364305
Q6XQN6	P35222	0.0063210148364305
Q9H5Q4	Q16658	0.0063210148364305
P62888	P20645	0.0063210148364305
O60828	P49641	0.0063210148364305
P27037	O15145	0.0063210148364305
100507680	P30041	0.0063210148364305
O94761	P62495	0.0063210148364305
Q96C19	Q7Z736	0.0063210148364305
P78536	Q13228	0.0063210148364305
O43278	P46109	0.0063210148364305
Q14019	Q99959	0.0063210148364305
Q9Y3C6	Q86SQ4	0.0063210148364305
Q9Y5Z4	P27338	0.0063210148364305
Q92673	P36639	0.0063210148364305
P61313	P26006	0.0063210148364305
Q13459	Q92597	0.0063210148364305
P22223	O95147	0.0063210148364305
P82675	P10909	0.0063210148364305
Q6IBS0	Q9HBH0	0.0063210148364305
Q8WV24	P36871	0.0063210148364305
Q92520	Q9Y2Q9	0.0063210148364305
P15559	Q9Y2W1	0.0063210148364305
Q9NVP1	P15559	0.0063210148364305
Q9UQ35	101929950	0.0063210148364305
E9PLD3	P22223	0.0063210148364305
Q5T601	Q12965	0.0063210148364305
Q9UIV8	Q05519	0.0063210148364305
Q8N1S5	P14550	0.0063210148364305
P36897	Q9Y2Q9	0.0063210148364305
P12429	Q9Y2I1	0.0063210148364305
P52926	Q9UJ14	0.0063210148364305
Q92665	Q8N3Y3	0.0063210148364305
O15027	P35270	0.0063210148364305
P39060	P11233	0.0063210148364305
Q9HAT2	O94919	0.0063210148364305
Q15257	Q9UKP4	0.0063210148364305
O75569	P11441	0.0063210148364305
Q8WZA1	Q6XQN6	0.0063210148364305
Q9BYG3	P21589	0.0063210148364305
P62942	Q3MIN7	0.0063210148364305
Q92665	Q15257	0.0063210148364305
Q8N539	Q9Y281	0.0063210148364305
P23368	Q08174	0.0063210148364305
O95336	Q9Y3D5	0.0063210148364305
P68036	O15533	0.0063210148364305
Q9UNN8	Q9ULD2	0.0063210148364305
P12956	Q7Z4F1	0.0063210148364305
Q9NZB2	Q9NRH1	0.0063210148364305
Q13671	P48147	0.0063210148364305
O00515	Q7Z3U7	0.0063210148364305
Q00403	P08581	0.0063210148364305
P30084	Q9BXY0	0.0063210148364305
P12081	P27338	0.0063210148364305
P29373	Q6P3X3	0.0063210148364305
Q9UMX5	Q9Y2P4	0.0063210148364305
P00533	Q9GZL7	0.0063210148364305
O95336	O94906	0.0063210148364305
O43278	Q96J02	0.0063210148364305
Q9Y421	Q9BWM7	0.0063210148364305
Q9NYQ6	P10301	0.0063210148364305
P05109	P14222	0.0063210148364305
A0A0B4J2D5	P07093	0.0063210148364305
Q9Y3L5	Q9UHF1	0.0063210148364305
Q13214	O43390	0.0063210148364305
Q9NUL7	Q15075	0.0063210148364305
P55010	Q9UKP4	0.0063210148364305
P30084	Q3MIN7	0.0063210148364305
Q8NDA8	O14745	0.0063210148364305
Q14019	Q96P11	0.0063210148364305
Q13214	Q02543	0.0063210148364305
P09417	P34932	0.0063210148364305
P37088	P22307	0.0063210148364305
O15321	Q9UBR2	0.0063210148364305
Q969S3	Q9NVS9	0.0063210148364305
Q15572	P14550	0.0063210148364305
Q9UGK8	Q8NAT1	0.0063210148364305
P16144	P27482	0.0063210148364305
Q9Y4E8	O75127	0.0063210148364305
Q9UHF1	Q9H6E4	0.0063210148364305
Q8TCS8	P04062	0.0063210148364305
Q659C4	P04062	0.0063210148364305
Q04446	P22455	0.0063210148364305
P58546	P04062	0.0063210148364305
Q9ULX6	O00625	0.0063210148364305
Q96G03	Q6UVK1	0.0063210148364305
P01130	Q15075	0.0063210148364305
Q8WUA4	P26006	0.0063210148364305
Q9Y294	P16144	0.0063210148364305
Q9HCE1	Q9Y6N5	0.0063210148364305
P30532	Q9Y4E8	0.0063210148364305
Q9NXE4	O00515	0.0063210148364305
Q9Y696	Q9NZM5	0.0063210148364305
O95487	O75462	0.0063210148364305
P26006	Q9UBB6	0.0063210148364305
Q3ZCQ8	O00625	0.0063210148364305
O00629	P16144	0.0063210148364305
P48163	Q6NUI2	0.0063210148364305
Q13214	Q6ZMU5	0.0063210148364305
P30530	P27816	0.0063210148364305
P22223	P30040	0.0063210148364305
Q96DZ1	P50453	0.0063210148364305
Q03154	P83881	0.0063210148364305
P48594	Q9UK22	0.0063210148364305
101929950	Q9NUL7	0.0063210148364305
101929950	Q14393	0.0063210148364305
Q96EY7	Q4V339	0.0063210148364305
Q6IBS0	Q4V339	0.0063210148364305
P78536	P05114	0.0063210148364305
Q4V339	P00492	0.0063210148364305
P04424	P61353	0.0063210148364305
Q9UGK8	P35998	0.0063210148364305
P47895	Q9NWU5	0.0063210148364305
P55809	Q86Y56	0.0063210148364305
Q13442	Q495W5	0.0063210148364305
Q9H3N1	Q16512	0.0063210148364305
Q96I25	P20645	0.0063210148364305
Q6AI08	Q15257	0.0063210148364305
P27695	Q8IUF1	0.0063210148364305
Q9BQ04	Q8N3Y3	0.0063210148364305
P49773	O15230	0.0063210148364305
Q92504	Q9BRT6	0.0063210148364305
Q16836	Q9H5V8	0.0063210148364305
Q9H5V8	P05089	0.0063210148364305
Q15417	Q9H5V8	0.0063210148364305
P46782	Q8IZ83	0.0063210148364305
P23229	Q8NFV4	0.0063210148364305
Q9ULC5	Q16626	0.0063210148364305
Q6XQN6	Q99523	0.0063210148364305
Q9BQ04	Q96PD2	0.0063210148364305
O00330	P98082	0.0063210148364305
Q5T601	Q9Y314	0.0063210148364305
Q6NUI2	Q9NR30	0.0063210148364305
O60884	P35270	0.0063210148364305
P78330	Q9ULX6	0.0063210148364305
O15405	P23434	0.0063210148364305
Q9NYL9	Q15386	0.0063210148364305
P19971	Q05519	0.0063210148364305
P49748	O15479	0.0063210148364305
O43660	P16422	0.0063210148364305
Q9HC21	Q9Y314	0.0063210148364305
Q08188	Q2VPK5	0.0063210148364305
O95336	Q9BXY0	0.0063210148364305
Q5T280	Q9UBV2	0.0063210148364305
Q15637	Q15742	0.0063210148364305
Q6P1N9	O75506	0.0063210148364305
Q04912	P31937	0.0063210148364305
Q13177	Q9UBV2	0.0063210148364305
P36639	Q9NVE7	0.0063210148364305
Q8NFZ4	Q9UKF6	0.0063210148364305
O95478	Q6XQN6	0.0063210148364305
Q08174	P49773	0.0063210148364305
Q15257	Q9Y2R5	0.0063210148364305
O75746	P62256	0.0063210148364305
O43291	Q8WVV4	0.0063210148364305
Q99417	Q6UXD5	0.0063210148364305
P01130	Q99426	0.0063210148364305
28912	P46109	0.0063210148364305
Q9NRD1	O43670	0.0063210148364305
Q9HBH0	Q9BX40	0.0063210148364305
Q9NXG6	Q9Y5Z4	0.0063210148364305
Q86UD1	P43304	0.0063210148364305
Q9NUL7	Q15257	0.0063210148364305
P14136	Q9NUL7	0.0063210148364305
Q9NVP2	Q8NFV4	0.0063210148364305
Q9NXE4	Q9Y2M5	0.0063210148364305
P18084	O43809	0.0063210148364305
Q5T280	Q9BWS9	0.0063210148364305
Q92673	P50453	0.0063210148364305
P30876	Q9Y2T3	0.0063210148364305
Q92673	P55060	0.0063210148364305
Q9P003	P23434	0.0063210148364305
Q8N163	P35270	0.0063210148364305
P30530	P52788	0.0063210148364305
P23921	Q9UNX3	0.0063210148364305
P09417	Q8WTV0	0.0063210148364305
Q13283	Q04912	0.0063210148364305
Q8WU90	Q24JP5	0.0063210148364305
P36952	P23229	0.0063210148364305
Q9Y224	Q8N9N5	0.0063210148364305
Q99798	Q16651	0.0063210148364305
Q96RE7	O15118	0.0063210148364305
Q08431	Q9NRV9	0.0063210148364305
P78536	P51114	0.0063210148364305
Q7L5N7	P07305	0.0063210148364305
P61313	P19021	0.0063210148364305
Q9NX46	P13637	0.0063210148364305
Q13751	Q5T6F2	0.0063210148364305
Q9BSV6	P00568	0.0063210148364305
Q9Y6Q5	P50453	0.0063210148364305
Q6NUI2	Q92620	0.0063210148364305
Q6YHK3	Q9NVS2	0.0063210148364305
Q9Y224	Q9Y6Q5	0.0063210148364305
Q9HCJ0	Q13433	0.0063210148364305
Q9UBR2	Q24JP5	0.0063210148364305
P17812	Q9UGN5	0.0063210148364305
Q9Y5J9	Q8IY17	0.0063210148364305
Q15311	Q9UHF1	0.0063210148364305
P30740	Q9BZ76	0.0063210148364305
Q96AQ6	O00308	0.0063210148364305
Q9HCJ0	Q8NFZ4	0.0063210148364305
Q9BXS4	P62256	0.0063210148364305
Q92828	Q96GD4	0.0063210148364305
Q8NBP7	P48147	0.0063210148364305
Q96MG8	Q5T9L3	0.0063210148364305
Q9BQ70	Q9H0C8	0.0063210148364305
P55011	Q96MG8	0.0063210148364305
Q9NU22	Q06323	0.0063210148364305
Q9Y6Q5	Q2NL82	0.0063210148364305
Q6UW63	Q9UGI8	0.0063210148364305
Q9Y305	Q99828	0.0063210148364305
P26006	Q13610	0.0063210148364305
Q9NY61	Q9Y316	0.0063210148364305
P61457	Q6PJF5	0.0063210148364305
Q9NX58	P18084	0.0063210148364305
P06753	Q9NXG6	0.0063210148364305
Q969T9	P78536	0.0063210148364305
Q9UBV4	Q14258	0.0063210148364305
O43390	Q9Y6N5	0.0063210148364305
Q13671	Q9UBU9	0.0063210148364305
Q8NBP7	Q9UMX0	0.0063210148364305
Q9Y5Y6	P05090	0.0063210148364305
P30044	Q9NV96	0.0063210148364305
Q9Y305	Q7L3S4	0.0063210148364305
Q24JP5	Q9BTL3	0.0063210148364305
Q9Y5Y6	Q6L8Q7	0.0063210148364305
O95199	P54709	0.0063210148364305
P51659	Q8WUX1	0.0063210148364305
P35270	O43795	0.0063210148364305
Q96ND0	Q53GS9	0.0063210148364305
P49641	Q53GS9	0.0063210148364305
P51114	P01008	0.0063210148364305
Q8N0W3	Q14116	0.0063210148364305
P30530	O00571	0.0063210148364305
Q9ULC5	O43847	0.0063210148364305
Q14019	Q8N766	0.0063210148364305
Q00987	P17693	0.0063210148364305
P27144	O75746	0.0063210148364305
O75964	Q8WWN8	0.0063210148364305
P05023	Q8TBB5	0.0063210148364305
O14773	P20962	0.0063210148364305
O94842	Q9BZL6	0.0063210148364305
Q8WWN8	Q16762	0.0063210148364305
Q29980	Q53GS9	0.0063210148364305
P30530	P37837	0.0063210148364305
Q9HBH0	Q8N983	0.0063210148364305
Q9BSV6	Q969Z0	0.0063210148364305
Q7Z7H8	P48147	0.0063210148364305
P23434	P17693	0.0063210148364305
Q9H6R0	Q8IVL6	0.0063210148364305
O60524	3514	0.0063210148364305
Q9ULC5	Q9Y237	0.0063210148364305
Q9NSY1	Q5JTY5	0.0063210148364305
Q9GZR7	P21964	0.0063210148364305
Q16651	P39748	0.0063210148364305
O43760	Q9BSV6	0.0063210148364305
P55957	Q86Y39	0.0063210148364305
P51116	O14657	0.0063210148364305
P23921	Q13683	0.0063210148364305
Q9NVP2	P26006	0.0063210148364305
O00165	O14907	0.0063210148364305
Q7Z2W4	P42126	0.0063210148364305
Q32P44	P04439	0.0063210148364305
Q53G59	O43278	0.0063210148364305
Q13243	Q01970	0.0063210148364305
Q8IXI2	P28838	0.0063210148364305
Q6UVK1	P28838	0.0063210148364305
P21399	Q68CR1	0.0063210148364305
Q96IU4	Q96KG9	0.0063210148364305
O15533	P14550	0.0063210148364305
Q9Y2M5	Q86Y56	0.0063210148364305
Q5JTY5	P31947	0.0063210148364305
P04114	P20962	0.0063210148364305
Q8WUZ0	P61769	0.0063210148364305
P50548	Q9NRH1	0.0063210148364305
P78536	P05198	0.0063210148364305
P78536	Q9UKA9	0.0063210148364305
Q86SQ4	P40925	0.0063210148364305
P09497	Q86SQ4	0.0063210148364305
Q9NVE7	P24844	0.0063210148364305
Q6UVK1	P24844	0.0063210148364305
P13497	Q9Y2Q9	0.0063210148364305
O94906	Q9BYT8	0.0063210148364305
Q6P1N9	Q9H074	0.0063210148364305
Q8N983	Q86X29	0.0063210148364305
Q6P1N9	P62847	0.0063210148364305
Q9UMX0	Q9UBV4	0.0063210148364305
O95302	P29508	0.0063210148364305
Q9NYL9	Q92729	0.0063210148364305
Q92729	Q9H299	0.0063210148364305
P10321	Q9Y2S6	0.0063210148364305
Q8N2E2	Q96EI5	0.0063210148364305
Q8TBB5	Q9H4A4	0.0063210148364305
Q6AI12	P35237	0.0063210148364305
Q9BQ48	Q9H4A4	0.0063210148364305
Q2VPK5	Q5SSJ5	0.0063210148364305
Q9Y297	P06454	0.0063210148364305
P05089	Q96NU0	0.0063210148364305
P40121	Q9Y2G8	0.0063210148364305
Q15311	P16144	0.0063210148364305
Q5T9L3	P00568	0.0063210148364305
Q9BUB7	Q14116	0.0063210148364305
P61009	Q32P44	0.0063210148364305
P68400	P33121	0.0063210148364305
Q96QA5	Q96FV2	0.0063210148364305
P55265	Q9H0N5	0.0063210148364305
P28290	Q08188	0.0063210148364305
P16435	Q9UBV4	0.0063210148364305
P62072	P22223	0.0063210148364305
Q9NRX2	P00441	0.0063210148364305
Q13683	P09651	0.0063210148364305
Q9NUQ2	Q9UHA4	0.0063210148364305
P01889	O00625	0.0063210148364305
Q9UKP4	Q9NX20	0.0063210148364305
Q15417	Q9BWM7	0.0063210148364305
Q92828	Q9Y287	0.0063210148364305
P82663	P14550	0.0063210148364305
P82930	Q9NZM1	0.0063210148364305
O15427	P49711	0.0063210148364305
Q9UMX5	O95248	0.0063210148364305
Q00403	Q16706	0.0063210148364305
Q8IVL6	P63279	0.0063210148364305
Q9H6R0	P18084	0.0063210148364305
Q13555	Q8N392	0.0063210148364305
P13798	Q03169	0.0063210148364305
Q9NX61	Q92828	0.0063210148364305
Q9HBH0	Q14671	0.0063210148364305
P42696	Q9NS15	0.0063210148364305
Q14116	Q96K17	0.0063210148364305
P52788	O75909	0.0063210148364305
Q9Y221	P43304	0.0063210148364305
P25686	O15479	0.0063210148364305
Q13214	Q5C9Z4	0.0063210148364305
P30530	Q99798	0.0063210148364305
Q32P44	P45880	0.0063210148364305
P61970	P48960	0.0063210148364305
P82979	O75462	0.0063210148364305
Q969S3	Q15847	0.0063210148364305
Q9UNM6	Q15847	0.0063210148364305
P82673	P10909	0.0063210148364305
Q6NUI2	P00387	0.0063210148364305
Q8NBP7	P10301	0.0063210148364305
Q9NUQ2	P55769	0.0063210148364305
Q9BRU9	P04066	0.0063210148364305
P43487	P08581	0.0063210148364305
P51571	Q14764	0.0063210148364305
Q5T6F2	P18084	0.0063210148364305
Q9H5V9	P18084	0.0063210148364305
Q15121	O15523	0.0063210148364305
Q13751	O75909	0.0063210148364305
Q9Y5J7	Q4V339	0.0063210148364305
Q9NUQ7	Q9NX46	0.0063210148364305
Q9Y3C6	Q13751	0.0063210148364305
P51398	P50548	0.0063210148364305
P01130	P42126	0.0063210148364305
Q2VPK5	Q96EH3	0.0063210148364305
Q8TBB5	Q99470	0.0063210148364305
O75506	Q8IUF1	0.0063210148364305
O75197	P11233	0.0063210148364305
Q13751	Q01130	0.0063210148364305
Q6NUM9	Q9UBR2	0.0063210148364305
Q7L1Q6	Q96RY7	0.0063210148364305
Q9Y4E8	P08582	0.0063210148364305
P68400	P22223	0.0063210148364305
Q9ULC5	P27695	0.0063210148364305
P78330	P16144	0.0063210148364305
P54840	P23229	0.0063210148364305
P62993	Q53GA4	0.0063210148364305
O60353	P13798	0.0063210148364305
Q86SQ4	P17174	0.0063210148364305
Q9NQ84	P52926	0.0063210148364305
Q9BRT8	Q96FV9	0.0063210148364305
Q9NP58	O43447	0.0063210148364305
O43909	Q6ZMU5	0.0063210148364305
Q9NQW7	Q01628	0.0063210148364305
Q9Y446	Q6ZMU5	0.0063210148364305
P62714	Q6NVY1	0.0063210148364305
P01011	O15270	0.0063210148364305
Q4V339	Q96EL3	0.0063210148364305
Q3T906	P06454	0.0063210148364305
P12694	Q6ZMU5	0.0063210148364305
A6NL28-2	P52926	0.0063210148364305
P07093	Q8N9N2	0.0063210148364305
P06454	Q9UJ70	0.0063210148364305
Q14019	O75943	0.0063210148364305
Q13608	P10768	0.0063210148364305
P50416	Q9UKK3	0.0063210148364305
O00308	Q70CQ2	0.0063210148364305
Q9BT09	Q16630	0.0063210148364305
P55011	Q9Y2T3	0.0063210148364305
Q9H9G7	Q12891	0.0063210148364305
Q9Y305	Q9H1E1	0.0063210148364305
O15120	Q14978	0.0063210148364305
P62857	Q86SQ4	0.0063210148364305
P15927	Q32P44	0.0063210148364305
O00154	Q9UKM7	0.0063210148364305
P52926	P10644	0.0063210148364305
Q9Y6A4	Q4V339	0.0063210148364305
Q9H8W3	Q9HCN8	0.0063210148364305
A6NEC2	P52926	0.0063210148364305
P52926	Q14849	0.0063210148364305
Q8TCS8	P52926	0.0063210148364305
A6NHL2	Q08345	0.0063210148364305
P48147	P08582	0.0063210148364305
P13693	Q6UVK1	0.0063210148364305
O00515	Q8NF37	0.0063210148364305
P21964	Q9H6F5	0.0063210148364305
Q9BZ76	Q96HC4	0.0063210148364305
Q6NUI2	Q00577	0.0063210148364305
P63000	Q6NUI2	0.0063210148364305
Q5XKP0	Q92828	0.0063210148364305
Q9H0M0	Q9H9Y2	0.0063210148364305
Q8N0W3	P62495	0.0063210148364305
P47929	P52788	0.0063210148364305
O95260	Q9BY44	0.0063210148364305
Q9UGK8	Q86Y56	0.0063210148364305
P48163	Q14197	0.0063210148364305
Q86Y56	Q9NVS9	0.0063210148364305
Q9HBH0	Q9H4L4	0.0063210148364305
Q9BV38	P24844	0.0063210148364305
Q08431	P46108	0.0063210148364305
Q92520	Q9Y3D9	0.0063210148364305
Q9Y5U2	Q9NUQ6	0.0063210148364305
P62495	Q9NS15	0.0063210148364305
P67870	P62942	0.0063210148364305
P42696	O15427	0.0063210148364305
Q13595	O15427	0.0063210148364305
Q13214	Q6ZVM7	0.0063210148364305
Q8WW12	O15230	0.0063210148364305
Q5T601	Q8WW12	0.0063210148364305
Q9Y6Q5	Q8NCW5	0.0063210148364305
P06702	Q01974	0.0063210148364305
Q9BZL6	P98175	0.0063210148364305
Q9Y446	P62256	0.0063210148364305
Q9UBI6	Q9UKP4	0.0063210148364305
Q9Y6Q5	P48147	0.0063210148364305
Q9BRJ6	O15427	0.0063210148364305
O14907	Q9BZ76	0.0063210148364305
Q969Q0	Q6PJ61	0.0063210148364305
Q9HCK5	Q8WW59	0.0063210148364305
Q9BZE4	Q9UHG3	0.0063210148364305
Q13451	Q8WTV0	0.0063210148364305
Q96T76	Q8IW75	0.0063210148364305
Q8N2E2	P36896	0.0063210148364305
Q2NL82	O43598	0.0063210148364305
Q2TB90	P12270	0.0063210148364305
Q9Y219	Q96MG8	0.0063210148364305
P09493	Q9NRB3	0.0063210148364305
Q13045	Q8N1S5	0.0063210148364305
Q8N2E2	Q9Y3A5	0.0063210148364305
Q04637	Q9Y2T3	0.0063210148364305
Q13045	Q9NQ84	0.0063210148364305
Q9Y219	Q9Y2T3	0.0063210148364305
Q13308	P01009	0.0063210148364305
Q9BQ95	Q86U42	0.0063210148364305
Q9HCN8	P55957	0.0063210148364305
Q96T76	Q13488	0.0063210148364305
Q03169	P11441	0.0063210148364305
O00308	Q3B7T1	0.0063210148364305
Q8IVT2	Q2NL82	0.0063210148364305
Q96MG8	P68871	0.0063210148364305
Q13751	Q13907	0.0063210148364305
Q8N1S5	Q9Y2T3	0.0063210148364305
Q3LXA3	P0C0S8	0.0063210148364305
Q6AI12	O14745	0.0063210148364305
Q9Y2W1	P11172	0.0063210148364305
P51398	P16422	0.0063210148364305
Q96IJ6	Q6ZMU5	0.0063210148364305
Q5VW32	Q8WTV0	0.0063210148364305
Q9BVV7	440686	0.0063210148364305
Q96MG8	Q96JH7	0.0063210148364305
Q96MG8	P12644	0.0063210148364305
P04424	Q96NU0	0.0063210148364305
P17931	P07311	0.0063210148364305
Q9NS15	Q96HC4	0.0063210148364305
P43490	Q9H7E9	0.0063210148364305
P21912	Q00577	0.0063210148364305
Q9Y421	80086	0.0063210148364305
Q6P087	O00308	0.0063210148364305
Q29980	Q14331	0.0063210148364305
O95407	Q96C19	0.0063210148364305
O95573	Q01970	0.0063210148364305
P51617	Q6ZMU5	0.0063210148364305
Q9NUQ2	Q8IX12	0.0063210148364305
O00308	P57729	0.0063210148364305
Q9UBV8	Q9UHL4	0.0063210148364305
Q9NQ55	P30085	0.0063210148364305
Q9Y653	P09429	0.0063210148364305
P62072	Q96PD2	0.0063210148364305
P30530	O43447	0.0063210148364305
O00308	O14732	0.0063210148364305
Q7L5N7	P35237	0.0063210148364305
Q99536	O15230	0.0063210148364305
80086	O43447	0.0063210148364305
Q8WW12	P48645	0.0063210148364305
Q4VC31	Q08345	0.0063210148364305
P46013	P13497	0.0063210148364305
P52272	101929950	0.0063210148364305
Q8IVT2	O43670	0.0063210148364305
Q92520	P22830	0.0063210148364305
P61970	Q9H6E5	0.0063210148364305
Q9UMX5	P57735	0.0063210148364305
Q9NQW7	O95897	0.0063210148364305
Q08257	O95897	0.0063210148364305
Q9Y653	P43487	0.0063210148364305
Q00577	Q9UHL4	0.0063210148364305
P43487	O95897	0.0063210148364305
Q96G03	Q9NVP2	0.0063210148364305
O95260	Q01974	0.0063210148364305
Q92520	Q9BZJ0	0.0063210148364305
Q9H6T0	O43681	0.0063210148364305
Q8NFZ4	O14737	0.0063210148364305
P68871	Q9Y2T3	0.0063210148364305
Q7Z4W1	Q8WY22	0.0063210148364305
Q9BWJ5	P48645	0.0063210148364305
Q9H4L5	P18859	0.0063210148364305
Q86U42	P49862	0.0063210148364305
P52788	Q9Y2P4	0.0063210148364305
Q01970	Q9H4G4	0.0063210148364305
Q14574	Q659C4	0.0063210148364305
Q13045	Q9NPE2	0.0063210148364305
O43291	O43633	0.0063210148364305
Q14574	Q96JH7	0.0063210148364305
Q9H992	Q96MG8	0.0063210148364305
O43278	P36952	0.0063210148364305
Q8NFW8	Q9Y2T3	0.0063210148364305
Q13045	P12644	0.0063210148364305
Q9BR76	Q9Y2P4	0.0063210148364305
P78395	P55084	0.0063210148364305
Q9HBH0	388524	0.0063210148364305
O60925	Q9Y2T3	0.0063210148364305
P82979	Q29980	0.0063210148364305
P02790	P46109	0.0063210148364305
Q8NDV7	O00220	0.0063210148364305
P24158	O14737	0.0063210148364305
Q96ND0	P82979	0.0063210148364305
Q9NXS2	Q9NVS2	0.0063210148364305
P82979	P49641	0.0063210148364305
P49773	Q9BZC7	0.0063210148364305
P11233	P35475	0.0063210148364305
Q53HC5	Q16775	0.0063210148364305
O43633	P35998	0.0063210148364305
Q9BQ48	Q86Y07	0.0063210148364305
O43633	Q5TA45	0.0063210148364305
Q6NXE6	P11233	0.0063210148364305
O75964	Q9P2G9	0.0063210148364305
Q15532	Q99829	0.0063210148364305
P51805	Q96MG8	0.0063210148364305
P09668	Q96AG4	0.0063210148364305
Q9BWM7	P58107	0.0063210148364305
Q15056	Q08345	0.0063210148364305
Q3YEC7	O15143	0.0063210148364305
Q53R41	Q9Y5X1	0.0063210148364305
Q8N392	Q3ZCM7	0.0063210148364305
P60981	Q9NQB0	0.0063210148364305
P46781	Q6MZM0	0.0063210148364305
P05362	P47813	0.0063210148364305
Q96D71	Q6P587	0.0063210148364305
Q8TBB5	P56545	0.0063210148364305
Q9Y2V2	O95674	0.0063210148364305
Q9Y2V2	Q9UKM7	0.0063210148364305
Q9NQ84	Q8N9N2	0.0063210148364305
P21964	Q16651	0.0063210148364305
P10606	Q86SG5	0.0063210148364305
Q9UGK8	Q4VC05	0.0063210148364305
P10909	Q92552	0.0063210148364305
Q15435	Q99720	0.0063210148364305
Q14764	Q08752	0.0063210148364305
Q10713	Q70CQ2	0.0063210148364305
Q08752	Q01974	0.0063210148364305
Q92828	Q86SJ6	0.0063210148364305
P47813	Q96JN8	0.0063210148364305
P31483	P21926	0.0063210148364305
P53634	Q08345	0.0063210148364305
Q86SQ4	Q9NVP2	0.0063210148364305
Q07960	Q2VPK5	0.0063210148364305
O15027	P43155	0.0063210148364305
Q9NY97	P10606	0.0063210148364305
Q02338	P01833	0.0063210148364305
P0CG38	O15027	0.0063210148364305
Q9UBV4	P09874	0.0063210148364305
Q13835	P07093	0.0063210148364305
Q969V3	Q01970	0.0063210148364305
Q53R41	Q6PJ61	0.0063210148364305
Q9BWJ5	O75676	0.0063210148364305
P08134	O14981	0.0063210148364305
P23511	Q8TBB5	0.0063210148364305
Q9Y6Q5	P62495	0.0063210148364305
O60763	Q8N3Y3	0.0063210148364305
Q8N983	Q8N3Y3	0.0063210148364305
O15405	Q8N3Y3	0.0063210148364305
Q14160	Q8N392	0.0063210148364305
Q8N3E9	Q9H2H8	0.0063210148364305
Q05682	Q9H5V8	0.0063210148364305
Q6P1N9	P62917	0.0063210148364305
Q5JTY5	Q14197	0.0063210148364305
P62308	Q5JTY5	0.0063210148364305
P08134	O95900	0.0063210148364305
P30740	Q8IZ07	0.0063210148364305
Q96EP5	Q9NZM1	0.0063210148364305
Q5T6F2	Q5T4B2	0.0063210148364305
Q03154	Q9BZ76	0.0063210148364305
P09001	Q9UHL4	0.0063210148364305
Q8N3E9	P18859	0.0063210148364305
Q9BZ76	Q96KB5	0.0063210148364305
P15374	Q7Z6J6	0.0063210148364305
Q15181	388524	0.0063210148364305
P45974	P43155	0.0063210148364305
P78395	Q13564	0.0063210148364305
O95199	Q9Y287	0.0063210148364305
P45877	O00303	0.0063210148364305
Q9UH99	Q14258	0.0063210148364305
Q96P11	Q641Q3	0.0063210148364305
Q9BQ48	Q86UL3	0.0063210148364305
Q15847	Q13433	0.0063210148364305
Q8IY81	Q15847	0.0063210148364305
P42677	A6NDG6	0.0063210148364305
Q9Y3U8	Q30201	0.0063210148364305
P48594	O43670	0.0063210148364305
P57729	Q16630	0.0063210148364305
Q86YD1	P29218	0.0063210148364305
P62805	Q99650	0.0063210148364305
Q9BQ04	Q7L5N7	0.0063210148364305
Q9NRG0	Q8NF37	0.0063210148364305
Q96MG8	P57088	0.0063210148364305
Q9NY93	Q32P44	0.0063210148364305
P30740	Q8IXM3	0.0063210148364305
P09668	Q04912	0.0063210148364305
Q12931	Q8NFZ4	0.0063210148364305
2197	P35475	0.0063210148364305
Q96NU0	P42357	0.0063210148364305
O75506	Q9BUR4	0.0063210148364305
Q14919	Q9NUM4	0.0063210148364305
Q7Z4W1	P08581	0.0063210148364305
P47813	Q9BT09	0.0063210148364305
Q8NFJ5	Q14914	0.0063210148364305
Q92888	Q9BZ76	0.0063210148364305
P62256	P30825	0.0063210148364305
O75882	P24844	0.0063210148364305
Q12888	Q15646	0.0063210148364305
P07093	P82663	0.0063210148364305
Q9NX46	Q53EU6	0.0063210148364305
Q86YQ8	Q53GA4	0.0063210148364305
Q5JS54	Q12888	0.0063210148364305
O43278	O75083	0.0063210148364305
Q9Y4L1	P35558	0.0063210148364305
P61077	Q12849	0.0063210148364305
Q9Y676	P43353	0.0063210148364305
Q06481	Q96HC4	0.0063210148364305
Q8IVD9	P24844	0.0063210148364305
Q95460	Q13247	0.0063210148364305
Q03169	Q15075	0.0063210148364305
Q4VC05	P35237	0.0063210148364305
Q8N1S5	Q8N9N2	0.0063210148364305
Q8WV24	P31939	0.0063210148364305
P53680	P42357	0.0063210148364305
Q9H936	O43598	0.0063210148364305
Q92520	Q9UK59	0.0063210148364305
Q92828	Q9H4M9	0.0063210148364305
Q9Y5Q9	Q13137	0.0063210148364305
Q9Y5Q9	Q01974	0.0063210148364305
Q7Z736	P00568	0.0063210148364305
Q5VV42	Q9NTZ6	0.0063210148364305
Q9Y6E2	Q14554	0.0063210148364305
Q9UIJ7	Q5XKP0	0.0063210148364305
P82921	P13164	0.0063210148364305
Q9H2W6	P01130	0.0063210148364305
Q99584	P82921	0.0063210148364305
Q86VI3	Q8N392	0.0063210148364305
Q9NWU2	Q8N392	0.0063210148364305
Q99584	Q14684	0.0063210148364305
Q9Y3I0	Q04912	0.0063210148364305
P10301	Q9BRT6	0.0063210148364305
P12830	P35475	0.0063210148364305
Q92520	O75153	0.0063210148364305
Q5JPH6	Q01970	0.0063210148364305
P52888	Q08174	0.0063210148364305
Q10713	Q08345	0.0063210148364305
Q93052	Q6ZRP7	0.0063210148364305
Q99584	Q99720	0.0063210148364305
O00515	Q9BQE3	0.0063210148364305
P49862	Q8WWC4	0.0063210148364305
Q02338	Q6DT37	0.0063210148364305
Q14517	Q9H0C8	0.0063210148364305
Q92520	Q05086	0.0063210148364305
Q92520	Q66LE6	0.0063210148364305
P29317	Q92466	0.0063210148364305
Q13595	P47813	0.0063210148364305
Q14517	Q13228	0.0063210148364305
Q08345	Q969Q0	0.0063210148364305
P84090	Q01974	0.0063210148364305
O60869	Q5RI15	0.0063210148364305
P07996	Q96KP4	0.0063210148364305
Q9BQT9	Q6ZMU5	0.0063210148364305
Q562R1	Q9NQB0	0.0063210148364305
Q6DN90	Q96KP4	0.0063210148364305
Q9BQ48	P15151	0.0063210148364305
Q92520	Q14134	0.0063210148364305
Q13671	A6NHG4	0.0063210148364305
P52272	P62256	0.0063210148364305
P30989	Q7Z4W1	0.0063210148364305
P51790	Q14677	0.0063210148364305
Q9HD20	P62256	0.0063210148364305
P01903	O60841	0.0063210148364305
Q6ZRV2	P48645	0.0063210148364305
P49023	O43813	0.0063210148364305
P78395	P16083	0.0063210148364305
Q9HBH0	Q9NSY1	0.0063210148364305
Q15847	P82914	0.0063210148364305
Q9C0C4	Q96KP4	0.0063210148364305
O00159	Q99828	0.0063210148364305
P69905	Q96KP4	0.0063210148364305
Q9Y5Y6	P30048	0.0063210148364305
Q460N5	P13797	0.0063210148364305
P47914	Q15847	0.0063210148364305
Q9BQ48	Q96S52	0.0063210148364305
P62917	P22455	0.0063210148364305
Q9NRB3	Q99567	0.0063210148364305
Q14116	Q9H490	0.0063210148364305
P17900	Q6NXG1	0.0063210148364305
101929950	Q9P2G9	0.0063210148364305
Q7Z7C8	P00367	0.0063210148364305
O60869	Q92526	0.0063210148364305
Q9UMY1	Q6UXD5	0.0063210148364305
P53041	P98082	0.0063210148364305
Q15847	P82912	0.0063210148364305
Q9NRG0	Q12965	0.0063210148364305
P17987	Q9UJH8	0.0063210148364305
Q15751	P14550	0.0063210148364305
P52701	P29373	0.0063210148364305
P61769	O75676	0.0063210148364305
Q9H0C5	Q9UKM7	0.0063210148364305
P01011	Q99519	0.0063210148364305
Q5T280	Q9NP79	0.0063210148364305
Q6NYC1	P14550	0.0063210148364305
Q8N0T1	Q96PD2	0.0063210148364305
P22223	O00625	0.0063210148364305
Q9H074	Q9UHL4	0.0063210148364305
Q8N9N5	P24539	0.0063210148364305
Q8N9N5	O43670	0.0063210148364305
Q9NV96	Q16658	0.0063210148364305
Q6UVK1	Q9NYY8	0.0063210148364305
Q6ZRP7	Q9BT73	0.0063210148364305
P51116	P48645	0.0063210148364305
Q9NXH8	Q9BUJ2	0.0063210148364305
P55809	O43676	0.0063210148364305
Q9H8W3	Q9NYU1	0.0063210148364305
Q8WW12	O75676	0.0063210148364305
Q4G176	Q9Y2T3	0.0063210148364305
Q5T3F8	P14550	0.0063210148364305
Q96CN7	P35869	0.0063210148364305
O14561	P17693	0.0063210148364305
Q99650	O75909	0.0063210148364305
Q00577	P21589	0.0063210148364305
P07942	O14556	0.0063210148364305
P55809	Q6S8J3	0.0063210148364305
P07942	Q9P031	0.0063210148364305
Q14527	Q53H82	0.0063210148364305
Q9NW13	Q9Y6E2	0.0063210148364305
Q96QD8	O15479	0.0063210148364305
P08582	O14976	0.0063210148364305
O75312	P51648	0.0063210148364305
O75351	Q9BT73	0.0063210148364305
O00159	Q9UJ70	0.0063210148364305
O00159	P43155	0.0063210148364305
P45974	Q99828	0.0063210148364305
Q8IUE6	O00214	0.0063210148364305
Q15181	Q99828	0.0063210148364305
P45974	388524	0.0063210148364305
P60953	388524	0.0063210148364305
Q76I76	28912	0.0063210148364305
P51636	Q76I76	0.0063210148364305
P06213	P49748	0.0063210148364305
P01008	Q9Y3B9	0.0063210148364305
P61956	F5GYL9	0.0063210148364305
F5GYL9	P01008	0.0063210148364305
Q9UJH8	Q8IZ83	0.0063210148364305
Q9Y3B8	Q96DV4	0.0063210148364305
Q92567	Q9Y2T3	0.0063210148364305
O60502	P13164	0.0063210148364305
P01130	P30043	0.0063210148364305
P13797	Q99828	0.0063210148364305
Q969S3	Q04912	0.0063210148364305
P14324	Q9Y3L5	0.0063210148364305
P47755	Q53GA4	0.0063210148364305
P30044	Q14393	0.0063210148364305
Q9NRV9	Q9UBV4	0.0063210148364305
Q9UHX1	P26006	0.0063210148364305
Q5SWX8	A0AVT1	0.0063210148364305
P13797	Q9Y3X0	0.0063210148364305
P16435	Q8TBC3	0.0063210148364305
P12644	P0C0S8	0.0063210148364305
Q09161	P18084	0.0063210148364305
Q6MZM0	Q2VPK5	0.0063210148364305
Q9NZT2	P18084	0.0063210148364305
Q6AI12	O00214	0.0063210148364305
O00214	P31937	0.0063210148364305
P61088	P35475	0.0063210148364305
Q96S06	Q6XQN6	0.0063210148364305
Q9Y315	P08581	0.0063210148364305
O75531	Q96RY7	0.0063210148364305
Q9H3N1	Q66K74	0.0063210148364305
Q6JQN1	P60983	0.0063210148364305
Q8N729	P49773	0.0063210148364305
Q8TBM8	P06454	0.0063210148364305
P23511	Q15185	0.0063210148364305
Q9P1U1	Q16401	0.0063210148364305
Q6NYC1	P29317	0.0063210148364305
Q9UGK8	O96000	0.0063210148364305
Q9BQ39	Q7Z736	0.0063210148364305
Q9NXH8	Q9UHA4	0.0063210148364305
Q9UHD2	Q9NVS9	0.0063210148364305
Q6AI08	Q15075	0.0063210148364305
P24844	Q9NZE8	0.0063210148364305
P29122	P26358	0.0063210148364305
Q6P161	Q9P2R3	0.0063210148364305
Q9H2U2	Q5JTY5	0.0063210148364305
P31025	Q96GQ5	0.0063210148364305
O94955	P23381	0.0063210148364305
P08134	P82675	0.0063210148364305
Q99848	P43304	0.0063210148364305
P27695	O75127	0.0063210148364305
Q14331	Q641Q3	0.0063210148364305
Q9BQ52	Q96HR9	0.0063210148364305
O43278	P04899	0.0063210148364305
P78417	Q9UNX3	0.0063210148364305
Q9UHG3	Q5T653	0.0063210148364305
O75439	O95834	0.0063210148364305
P26006	Q16775	0.0063210148364305
Q14393	P48147	0.0063210148364305
P55809	Q9NWT6	0.0063210148364305
Q9UGK8	Q13371	0.0063210148364305
P42224	Q96GC5	0.0063210148364305
Q9H7Z7	P20962	0.0063210148364305
Q9BRT8	Q8IY37	0.0063210148364305
Q9Y5Y6	Q9Y3D9	0.0063210148364305
P49189	Q5JTY5	0.0063210148364305
Q9H8W3	P13073	0.0063210148364305
P80188	O43615	0.0063210148364305
O60493	Q9GZL7	0.0063210148364305
Q9UQ80	Q24JP5	0.0063210148364305
O14939	Q9BT73	0.0063210148364305
P78406	Q9UJH8	0.0063210148364305
P14174	Q9BUL8	0.0063210148364305
Q8NEN9	Q8N2E2	0.0063210148364305
Q8TCS8	P0C0S8	0.0063210148364305
O60437	Q9UKM7	0.0063210148364305
Q9NWV4	Q9UKM7	0.0063210148364305
Q3LXA3	Q63ZY3	0.0063210148364305
Q9BQ48	P53007	0.0063210148364305
P16070	P31025	0.0063210148364305
Q8IYS1	Q71RC2	0.0063210148364305
P62847	Q9UHL4	0.0063210148364305
Q9UHG3	P53999	0.0063210148364305
Q9UDY4	Q86XX4	0.0063210148364305
Q5T653	Q9Y2S6	0.0063210148364305
P24844	Q7Z6M1	0.0063210148364305
Q5JRX3	Q96G97	0.0063210148364305
Q9Y6Q5	Q8TAA9	0.0063210148364305
P07942	P60983	0.0063210148364305
O60888	P18077	0.0063210148364305
Q99848	P16422	0.0063210148364305
P21964	P82675	0.0063210148364305
Q9H7Z7	Q99988	0.0063210148364305
P20962	P20645	0.0063210148364305
Q9HD45	P20962	0.0063210148364305
P84996	P26006	0.0063210148364305
P50991	Q9UJH8	0.0063210148364305
Q96J02	P17050	0.0063210148364305
Q14247	Q9NS15	0.0063210148364305
Q9Y6Q5	Q9NYY8	0.0063210148364305
Q13907	A4D1E9	0.0063210148364305
Q9UGK8	O75821	0.0063210148364305
Q01081	P26006	0.0063210148364305
Q9UGK8	Q7Z309	0.0063210148364305
Q13438	Q96HC4	0.0063210148364305
O43291	Q9GZT8	0.0063210148364305
Q7Z7C8	Q9BYT8	0.0063210148364305
Q9Y3Y2	Q53GA4	0.0063210148364305
P04066	P46776	0.0063210148364305
Q96FV2	F5GYL9	0.0063210148364305
Q96CB9	Q13907	0.0063210148364305
Q92572	P29373	0.0063210148364305
Q9Y5J7	Q7Z736	0.0063210148364305
Q8N9N5	O14737	0.0063210148364305
Q9H173	O14737	0.0063210148364305
Q9HCY8	P01130	0.0063210148364305
Q9BRU9	P60468	0.0063210148364305
Q9Y2G8	Q15847	0.0063210148364305
Q86XP0	P46109	0.0063210148364305
Q9NRH1	Q9Y6M9	0.0063210148364305
28452	P46109	0.0063210148364305
P30530	Q09161	0.0063210148364305
Q9Y421	Q96CW5	0.0063210148364305
Q01167	Q6PK18	0.0063210148364305
Q9H089	Q9C0C7	0.0063210148364305
Q9UGK8	Q9UJX3	0.0063210148364305
Q9NW13	P04066	0.0063210148364305
Q13442	O15533	0.0063210148364305
Q9H8K7	Q15070	0.0063210148364305
P08579	Q9NVS9	0.0063210148364305
Q5T653	P47813	0.0063210148364305
Q9UGK8	O60551	0.0063210148364305
Q05682	P01008	0.0063210148364305
P52788	Q6P1M0	0.0063210148364305
P52788	P33121	0.0063210148364305
Q9UJJ9	P62873	0.0063210148364305
Q9UPY5	P35237	0.0063210148364305
Q9BQ39	P04066	0.0063210148364305
Q8NDV7	Q9UJP4	0.0063210148364305
P35237	Q5H9R7	0.0063210148364305
Q9H9J2	P07093	0.0063210148364305
Q9BPZ3	Q16762	0.0063210148364305
P04626	Q8TD47	0.0063210148364305
Q53GS9	Q9UIW2	0.0063210148364305
P07093	Q92900	0.0063210148364305
P53803	P49773	0.0063210148364305
Q9Y291	P35237	0.0063210148364305
Q9Y5Y6	O15355	0.0063210148364305
Q01469	Q6PJF5	0.0063210148364305
Q9Y4B6	Q53GA4	0.0063210148364305
Q8NDV7	P30038	0.0063210148364305
Q8NDV7	Q96P16	0.0063210148364305
Q86UA1	P46531	0.0063210148364305
Q8TBB5	P23528	0.0063210148364305
O14792	O14979	0.0063210148364305
Q15717	Q9UKP4	0.0063210148364305
Q9UGU0	Q9NVS9	0.0063210148364305
P49903	Q96CM8	0.0063210148364305
O60828	Q14393	0.0063210148364305
100507680	Q08378	0.0063210148364305
Q13907	Q99640	0.0063210148364305
Q9H0M0	Q96N67	0.0063210148364305
A4D1E9	Q9NVS9	0.0063210148364305
Q9NZB2	Q9Y2G5	0.0063210148364305
Q5T280	Q9BV94	0.0063210148364305
Q9UGK8	Q8NC42	0.0063210148364305
Q00169	Q9NRH1	0.0063210148364305
O15554	O60684	0.0063210148364305
Q9HC78	Q9NRH1	0.0063210148364305
Q8IZ83	P55072	0.0063210148364305
Q96AE7	Q8WVV4	0.0063210148364305
O43633	P53384	0.0063210148364305
Q969S3	P30511	0.0063210148364305
P50851	P02679	0.0063210148364305
Q9H2J4	P21589	0.0063210148364305
P50851	O75635	0.0063210148364305
P33527	P98082	0.0063210148364305
Q14116	Q9NVI1	0.0063210148364305
Q96G03	Q13243	0.0063210148364305
O43390	P28676	0.0063210148364305
Q9Y2P8	Q9UKJ8	0.0063210148364305
P42766	Q15847	0.0063210148364305
Q9HCJ0	Q641Q3	0.0063210148364305
Q9H6H4	Q9NRH1	0.0063210148364305
P69849	Q9BUL8	0.0063210148364305
O43422	P23921	0.0063210148364305
P62195	O43633	0.0063210148364305
P00918	Q96JN8	0.0063210148364305
Q9HCN8	Q9Y291	0.0063210148364305
Q13442	Q9UJH8	0.0063210148364305
Q9NQX7	O43598	0.0063210148364305
Q9Y3U8	P27037	0.0063210148364305
Q9Y315	Q92791	0.0063210148364305
P08236	Q8WX93	0.0063210148364305
P43307	Q9P2G9	0.0063210148364305
Q9NXS2	P62995	0.0063210148364305
P62888	Q24JP5	0.0063210148364305
Q6UWU2	O14737	0.0063210148364305
Q86XZ4	P00918	0.0063210148364305
O43278	P09493	0.0063210148364305
P0CG38	Q86X29	0.0063210148364305
O94919	Q96CN7	0.0063210148364305
Q9NZM5	P13747	0.0063210148364305
P24844	Q07065	0.0063210148364305
Q13868	Q9NRH1	0.0063210148364305
Q13608	Q9Y2P8	0.0063210148364305
Q96K17	Q8IZ83	0.0063210148364305
P62760	P40925	0.0063210148364305
Q8N8J7	Q8NDV7	0.0063210148364305
Q14249	Q9NRH1	0.0063210148364305
O15479	Q8IY17	0.0063210148364305
P47929	Q9NZT2	0.0063210148364305
Q14667	Q9NRH1	0.0063210148364305
Q9H0M0	Q9H2G2	0.0063210148364305
P11233	P17050	0.0063210148364305
Q9BQ61	Q9NUU7	0.0063210148364305
Q96JJ7	O75506	0.0063210148364305
Q9HBH0	P16220	0.0063210148364305
Q9HBH0	Q96JN8	0.0063210148364305
O43278	P14866	0.0063210148364305
Q9NP58	P48730	0.0063210148364305
P13798	Q9UJ70	0.0063210148364305
Q9P2R3	P16422	0.0063210148364305
P00918	Q99828	0.0063210148364305
P30044	Q9BZ76	0.0063210148364305
Q92734	Q96JP5	0.0063210148364305
P31930	Q6P9A2	0.0063210148364305
Q8IVT2	P52758	0.0063210148364305
P40121	Q8WYP5	0.0063210148364305
Q86X29	P49366	0.0063210148364305
P02671	P46109	0.0063210148364305
Q9H0C2	O43819	0.0063210148364305
P25325	Q6NUI2	0.0063210148364305
P57086	P46109	0.0063210148364305
Q9P031	O14734	0.0063210148364305
Q08345	P25398	0.0063210148364305
Q9HBH0	P62820	0.0063210148364305
P04049	388524	0.0063210148364305
101929950	Q96PK6	0.0063210148364305
Q8WV24	O00571	0.0063210148364305
O75531	Q8NDA8	0.0063210148364305
Q9BWD1	Q9Y2Q9	0.0063210148364305
Q9Y6N5	O15355	0.0063210148364305
Q99584	O00625	0.0063210148364305
Q9NX46	Q13308	0.0063210148364305
P49207	P01008	0.0063210148364305
Q2NL82	O43301	0.0063210148364305
P63313	Q9Y2A9	0.0063210148364305
Q8IW92	P98179	0.0063210148364305
Q96D71	Q95460	0.0063210148364305
Q9H8W3	Q9H5V8	0.0063210148364305
Q9H2H8	Q9Y6N5	0.0063210148364305
Q14116	Q8TCJ2	0.0063210148364305
Q9H9T3	P78330	0.0063210148364305
P48643	P35475	0.0063210148364305
Q13438	O94919	0.0063210148364305
A6NKT7	100507680	0.0063210148364305
Q92747	Q04912	0.0063210148364305
P08582	Q5TFE4	0.0063210148364305
Q86X29	Q9ULD2	0.0063210148364305
P50548	Q9Y2W1	0.0063210148364305
P30740	O60684	0.0063210148364305
P30740	O15031	0.0063210148364305
Q8WV24	P22735	0.0063210148364305
Q6UN15	Q9UI42	0.0063210148364305
O94952	P07305	0.0063210148364305
O14979	P51688	0.0063210148364305
Q13438	Q13177	0.0063210148364305
Q13630	Q01650	0.0063210148364305
O75506	O14672	0.0063210148364305
Q96T88	Q6DKJ4	0.0063210148364305
P53007	P29373	0.0063210148364305
Q9H7E9	Q9UMX0	0.0063210148364305
Q13214	Q9BWD1	0.0063210148364305
Q6UVK1	Q00796	0.0063210148364305
Q00796	Q6P3X3	0.0063210148364305
Q5T653	Q9NRH1	0.0063210148364305
P47929	Q9Y605	0.0063210148364305
O75146	P50453	0.0063210148364305
Q9Y5Y6	Q9H5V9	0.0063210148364305
P28290	O15321	0.0063210148364305
Q9BVC4	P14550	0.0063210148364305
P26006	P30049	0.0063210148364305
Q13683	P62917	0.0063210148364305
P26447	O94906	0.0063210148364305
Q96GQ7	P14550	0.0063210148364305
P50897	P07311	0.0063210148364305
Q9HCK5	P22455	0.0063210148364305
P16144	Q9BQA1	0.0063210148364305
P17174	Q8IVL6	0.0063210148364305
P17174	P18084	0.0063210148364305
P26006	P31937	0.0063210148364305
Q9Y3B8	P18074	0.0063210148364305
P27635	Q9UL12	0.0063210148364305
P12429	P10301	0.0063210148364305
Q99627	Q86X29	0.0063210148364305
Q02413	P18084	0.0063210148364305
O00330	Q96D71	0.0063210148364305
P62841	P21589	0.0063210148364305
Q16543	O00462	0.0063210148364305
Q9NYQ6	Q14677	0.0063210148364305
Q71U36	P23193	0.0063210148364305
O75964	Q99988	0.0063210148364305
P07339	O14939	0.0063210148364305
P0DP24	P18084	0.0063210148364305
Q4G0J3	Q8NCW5	0.0063210148364305
P48147	Q96DI7	0.0063210148364305
Q92828	P09543	0.0063210148364305
Q15311	P51572	0.0063210148364305
P38159	Q86SQ4	0.0063210148364305
Q86X55	P10909	0.0063210148364305
Q96D71	Q8NFV4	0.0063210148364305
O94919	P29401	0.0063210148364305
Q16610	O95199	0.0063210148364305
P14324	Q96S59	0.0063210148364305
P26447	Q13616	0.0063210148364305
P26447	O95817	0.0063210148364305
Q6P1N9	Q14690	0.0063210148364305
Q8N1G4	Q5TA45	0.0063210148364305
Q2NL82	P26006	0.0063210148364305
Q99584	Q9Y2I1	0.0063210148364305
Q9Y6Q5	P28838	0.0063210148364305
Q9UJZ1	P14222	0.0063210148364305
Q86SQ4	O95816	0.0063210148364305
P21399	O00767	0.0063210148364305
Q6PJG6	Q6UXN9	0.0063210148364305
E9PLD3	Q86X29	0.0063210148364305
Q9NRV9	Q68CR1	0.0063210148364305
P26447	Q9NU22	0.0063210148364305
Q13608	Q9NRH1	0.0063210148364305
Q08170	Q9UHL4	0.0063210148364305
Q9UIJ7	Q9NUM4	0.0063210148364305
Q99988	P04424	0.0063210148364305
Q99584	Q16540	0.0063210148364305
P55268	P31937	0.0063210148364305
Q6JQN1	P23381	0.0063210148364305
Q8N0W3	Q9UMX5	0.0063210148364305
P04424	P46087	0.0063210148364305
Q9BWJ5	P22455	0.0063210148364305
Q9NUQ2	P11766	0.0063210148364305
Q13214	Q9NX20	0.0063210148364305
Q9UIJ7	Q32P44	0.0063210148364305
Q9UIJ7	Q8NCE0	0.0063210148364305
P55010	Q32P44	0.0063210148364305
Q96D71	Q9H3T3	0.0063210148364305
P31930	Q92791	0.0063210148364305
Q7Z7H8	P78330	0.0063210148364305
P53582	O15427	0.0063210148364305
Q8IUE6	O15427	0.0063210148364305
Q9Y2E5	Q562R1	0.0063210148364305
Q15311	Q7Z7H8	0.0063210148364305
Q9UMX0	P35475	0.0063210148364305
Q14919	O75354	0.0063210148364305
P78330	Q14197	0.0063210148364305
O00625	P13164	0.0063210148364305
Q06787	Q01970	0.0063210148364305
Q99584	Q15311	0.0063210148364305
Q15397	Q15843	0.0063210148364305
P10909	Q92615	0.0063210148364305
Q13608	Q9BTL3	0.0063210148364305
Q9Y676	P10909	0.0063210148364305
P42357	O15427	0.0063210148364305
Q9Y421	P78536	0.0063210148364305
P08582	O00584	0.0063210148364305
P26447	Q9Y3B9	0.0063210148364305
Q9NUL3	Q8NCW5	0.0063210148364305
Q969X5	P39748	0.0063210148364305
Q4G0J3	O15427	0.0063210148364305
P78330	P13164	0.0063210148364305
P30530	P68431	0.0063210148364305
Q13045	Q08345	0.0063210148364305
Q9H4A4	Q9NS15	0.0063210148364305
Q96E29	Q6XQN6	0.0063210148364305
Q6XQN6	Q9BVC4	0.0063210148364305
Q6XQN6	P09669	0.0063210148364305
Q6P9A2	Q16629	0.0063210148364305
P48147	P35475	0.0063210148364305
Q9NSY1	Q9UPY5	0.0063210148364305
O95757	P12429	0.0063210148364305
Q6NUS6	Q5T280	0.0063210148364305
Q9NW13	Q15257	0.0063210148364305
P26006	Q8IUE6	0.0063210148364305
P26373	P26006	0.0063210148364305
Q9GZL7	Q99653	0.0063210148364305
P46013	P08582	0.0063210148364305
Q07973	Q76I76	0.0063210148364305
Q15637	Q9UBV4	0.0063210148364305
Q9UHD9	O95897	0.0063210148364305
P26006	P29034	0.0063210148364305
P62942	O94761	0.0063210148364305
P49411	O00625	0.0063210148364305
Q68CR1	Q8WTS6	0.0063210148364305
Q9UMF0	Q02413	0.0063210148364305
Q96DZ1	Q1KMD3	0.0063210148364305
Q9BYT8	P35475	0.0063210148364305
P08582	P39687	0.0063210148364305
Q9NX61	P52926	0.0063210148364305
Q9UMR2	Q9NRH1	0.0063210148364305
Q9UBP9	P04844	0.0063210148364305
Q9H8W3	P35869	0.0063210148364305
Q9HCC0	Q14116	0.0063210148364305
Q96CU9	P00738	0.0063210148364305
P14136	P22455	0.0063210148364305
Q6NUM9	Q9NY12	0.0063210148364305
Q04837	P16422	0.0063210148364305
Q8IVT2	Q96CN7	0.0063210148364305
Q9Y3C1	P16422	0.0063210148364305
P53582	Q8N3Y3	0.0063210148364305
Q99426	P22455	0.0063210148364305
Q96KP4	O75581	0.0063210148364305
Q8N3Y3	P31937	0.0063210148364305
Q9Y5U2	Q8NFV4	0.0063210148364305
Q8IUE6	Q8N3Y3	0.0063210148364305
Q96KP4	Q9C0H2	0.0063210148364305
P54840	Q9NX76	0.0063210148364305
Q6NUI2	P12273	0.0063210148364305
P26373	Q8N3Y3	0.0063210148364305
P51610	Q24JP5	0.0063210148364305
Q9Y4E8	P29122	0.0063210148364305
P30084	Q08345	0.0063210148364305
P11441	Q01628	0.0063210148364305
Q9Y446	P49006	0.0063210148364305
P30530	P00568	0.0063210148364305
O94952	Q9BRT6	0.0063210148364305
O75746	P61201	0.0063210148364305
Q8WU90	Q9UIW2	0.0063210148364305
P62256	P54652	0.0063210148364305
P62256	Q8WTV0	0.0063210148364305
P50453	P01833	0.0063210148364305
P26006	Q9BQ75	0.0063210148364305
Q92973	Q8N2E2	0.0063210148364305
Q16651	Q9Y3C6	0.0063210148364305
P06454	Q6PJF5	0.0063210148364305
Q96T76	P62256	0.0063210148364305
Q9UBR2	Q9Y316	0.0063210148364305
P26639	Q9Y5Y6	0.0063210148364305
Q8N5N7	Q6YHK3	0.0063210148364305
P46781	P41273	0.0063210148364305
Q9UKP4	P48637	0.0063210148364305
P68366	P63313	0.0063210148364305
P62879	Q68CR1	0.0063210148364305
Q14694	Q24JP5	0.0063210148364305
Q9NX58	Q9NP79	0.0063210148364305
P40227	Q8NFV4	0.0063210148364305
Q5TFE4	Q14318	0.0063210148364305
Q9UBK9	Q9UHF1	0.0063210148364305
P17301	Q9Y2W1	0.0063210148364305
P15311	Q8N2E2	0.0063210148364305
Q13459	Q96KP4	0.0063210148364305
Q9H6F5	Q96KP4	0.0063210148364305
Q9UBR2	Q8IXI1	0.0063210148364305
O43286	Q9BRT6	0.0063210148364305
Q5T601	P68036	0.0063210148364305
Q9Y399	P16422	0.0063210148364305
P16520	Q9ULX6	0.0063210148364305
P78417	Q9NS15	0.0063210148364305
Q8NBP7	Q13428	0.0063210148364305
Q8WV24	Q9UBU9	0.0063210148364305
O14939	P48645	0.0063210148364305
Q9P031	P06756	0.0063210148364305
Q9H496	Q15847	0.0063210148364305
P48645	P24666	0.0063210148364305
O60506	P51688	0.0063210148364305
Q9H6R0	O15533	0.0063210148364305
Q9UK22	Q9P2R3	0.0063210148364305
P54840	Q96PZ2	0.0063210148364305
P00387	Q9NUQ8	0.0063210148364305
O43929	Q9P2R3	0.0063210148364305
Q9NXG6	Q9ULV4	0.0063210148364305
Q5T601	P14174	0.0063210148364305
P55081	Q8NDA8	0.0063210148364305
P18583	Q15847	0.0063210148364305
Q6AI12	Q15257	0.0063210148364305
P50453	Q14554	0.0063210148364305
Q13443	P07910	0.0063210148364305
Q9NRD1	Q14980	0.0063210148364305
Q14690	Q9BYT8	0.0063210148364305
O14672	3514	0.0063210148364305
O95470	P50453	0.0063210148364305
Q9UJS0	Q9UBR2	0.0063210148364305
Q9ULW3	P60468	0.0063210148364305
Q99805	Q15847	0.0063210148364305
O94973	Q95460	0.0063210148364305
Q8N2E2	P55786	0.0063210148364305
P50453	P49862	0.0063210148364305
O75531	Q12891	0.0063210148364305
Q15847	Q5H9R7	0.0063210148364305
Q6NUM9	A0MZ66	0.0063210148364305
Q8IUR7	Q6XQN6	0.0063210148364305
Q6XQN6	Q96EL3	0.0063210148364305
Q9Y2P4	Q9UKM9	0.0063210148364305
Q92665	Q6UVK1	0.0063210148364305
Q86SQ4	Q9NZT2	0.0063210148364305
P16144	Q14353	0.0063210148364305
Q8WU90	Q9UKP4	0.0063210148364305
Q15007	P35475	0.0063210148364305
O14967	Q9UGI8	0.0063210148364305
Q92979	P16144	0.0063210148364305
P29373	Q9NVE7	0.0063210148364305
Q641Q3	O95400	0.0063210148364305
O43278	P47813	0.0063210148364305
P54840	O00217	0.0063210148364305
Q9UJH8	P35637	0.0063210148364305
P24844	Q96CM8	0.0063210148364305
P56537	Q8IY17	0.0063210148364305
P40616	P20962	0.0063210148364305
Q9Y241	P36952	0.0063210148364305
Q9GZL7	P15151	0.0063210148364305
P26006	P84103	0.0063210148364305
Q9UKK3	O43615	0.0063210148364305
Q9BQ39	P07093	0.0063210148364305
O60613	O15479	0.0063210148364305
Q9NXG6	O15131	0.0063210148364305
Q9H6F5	P54709	0.0063210148364305
Q5JS54	Q13308	0.0063210148364305
O15269	O00625	0.0063210148364305
O60739	P07093	0.0063210148364305
P07093	Q9NW13	0.0063210148364305
Q9UK22	P39748	0.0063210148364305
P30530	O43143	0.0063210148364305
Q29980	P36871	0.0063210148364305
Q9NTZ6	P17693	0.0063210148364305
Q9Y6Q5	P11766	0.0063210148364305
Q9UN37	P62256	0.0063210148364305
Q8WUZ0	P55268	0.0063210148364305
O75506	Q03519	0.0063210148364305
Q8WUX1	O75718	0.0063210148364305
Q8TBB5	O95861	0.0063210148364305
Q9UHF1	Q96RQ3	0.0063210148364305
Q02338	Q9Y2T3	0.0063210148364305
O00214	P54652	0.0063210148364305
P60660	P35558	0.0063210148364305
Q86Y82	Q6XQN6	0.0063210148364305
Q9UK22	O95834	0.0063210148364305
Q6XQN6	Q2TBE0	0.0063210148364305
Q9NRH1	Q9P289	0.0063210148364305
O95433	Q9P2G9	0.0063210148364305
Q96EG1	Q9NRH1	0.0063210148364305
Q92567	P52758	0.0063210148364305
Q8N4T8	P50453	0.0063210148364305
O43278	P63241	0.0063210148364305
Q6XQN6	O95707	0.0063210148364305
Q9Y4E8	Q16585	0.0063210148364305
Q96CU9	P24386	0.0063210148364305
Q53GS9	Q96RY7	0.0063210148364305
P09417	Q63ZY3	0.0063210148364305
P48594	Q9NS15	0.0063210148364305
P62805	P20962	0.0063210148364305
Q9Y5Z4	Q96SQ9	0.0063210148364305
Q9Y2T3	Q5SY16	0.0063210148364305
Q9NPA3	Q8N9N2	0.0063210148364305
Q9NXH8	P46777	0.0063210148364305
Q9H9J2	Q86X29	0.0063210148364305
Q9Y5Y6	Q86SX6	0.0063210148364305
P07951	P19021	0.0063210148364305
Q99622	Q01650	0.0063210148364305
Q99584	P62879	0.0063210148364305
Q6XQN6	Q8NFZ8	0.0063210148364305
Q14019	Q8WWN8	0.0063210148364305
Q86VY9	Q9NRH1	0.0063210148364305
P29966	Q8WUX1	0.0063210148364305
P14324	Q96RY7	0.0063210148364305
Q9H9P8	O94855	0.0063210148364305
Q8TDN6	Q9NZM1	0.0063210148364305
P54727	Q13214	0.0063210148364305
O14950	Q13214	0.0063210148364305
Q9NUQ2	Q96EI5	0.0063210148364305
Q8N0W3	P78417	0.0063210148364305
Q8WZA1	O43818	0.0063210148364305
O94919	Q9NQ29	0.0063210148364305
P36639	Q24JP5	0.0063210148364305
Q13188	Q6XQN6	0.0063210148364305
O94919	Q9Y2W1	0.0063210148364305
Q9Y4E8	Q9HA92	0.0063210148364305
Q6XQN6	O75879	0.0063210148364305
Q6XQN6	Q9UJP4	0.0063210148364305
Q8N1F8	Q6XQN6	0.0063210148364305
P16989	Q9NZM1	0.0063210148364305
Q96EI5	P13497	0.0063210148364305
Q9UN37	A8K2U0	0.0063210148364305
Q96S97	Q9NUQ8	0.0063210148364305
Q14574	Q86U42	0.0063210148364305
P61960	Q92828	0.0063210148364305
Q15751	Q9H5V8	0.0063210148364305
Q6XQN6	O00220	0.0063210148364305
Q6XQN6	P49643	0.0063210148364305
Q9BXS6	O15427	0.0063210148364305
O00515	Q7Z7A3	0.0063210148364305
Q8WV24	P52209	0.0063210148364305
Q6UVK1	Q9BQP7	0.0063210148364305
Q15847	P23229	0.0063210148364305
Q9UK22	P49711	0.0063210148364305
Q96TA2	Q01970	0.0063210148364305
Q96D71	Q9NX61	0.0063210148364305
Q9NVP1	P56381	0.0063210148364305
Q9NX46	Q9NX40	0.0063210148364305
Q6P1M3	P06280	0.0063210148364305
P10768	Q96AE7	0.0063210148364305
Q14019	Q86X83	0.0063210148364305
Q9Y3A5	Q8WTV0	0.0063210148364305
Q9P258	Q29980	0.0063210148364305
Q9HCJ0	Q13683	0.0063210148364305
Q96HA7	P34931	0.0063210148364305
Q14393	Q9UBQ7	0.0063210148364305
Q06136	P12429	0.0063210148364305
Q9GZR7	Q9NVS9	0.0063210148364305
Q8N2E2	Q08209	0.0063210148364305
Q9BUR4	P35475	0.0063210148364305
Q4V339	Q9NTZ6	0.0063210148364305
A6NKT7	Q8NDA8	0.0063210148364305
Q9NSY1	Q86X29	0.0063210148364305
Q9UKK3	P49189	0.0063210148364305
P78395	P23511	0.0063210148364305
Q96T76	Q5VW32	0.0063210148364305
Q14574	Q92567	0.0063210148364305
Q14919	Q9ULC5	0.0063210148364305
P51665	Q32P44	0.0063210148364305
Q8NCE0	P58107	0.0063210148364305
A6NKT7	O94992	0.0063210148364305
84311	P36952	0.0063210148364305
Q9NUL3	Q9BWM7	0.0063210148364305
P21399	Q8IY81	0.0063210148364305
Q6PJF5	P23381	0.0063210148364305
Q9UBQ7	P01130	0.0063210148364305
Q96MG8	O60925	0.0063210148364305
Q9H0C5	Q63ZY3	0.0063210148364305
Q5TFE4	Q13243	0.0063210148364305
Q02218	Q8NDA8	0.0063210148364305
Q9Y6Y8	Q9Y2T3	0.0063210148364305
Q96MG8	Q4G176	0.0063210148364305
P62491	Q9Y2A9	0.0063210148364305
P13693	Q9NUQ2	0.0063210148364305
P17858	Q9Y2S6	0.0063210148364305
Q96JP5	P34931	0.0063210148364305
Q6TFL4	P38919	0.0063210148364305
Q9H0C5	Q96MG8	0.0063210148364305
Q96D71	Q9H0X4	0.0063210148364305
Q14914	P17050	0.0063210148364305
Q8NFJ5	O43290	0.0063210148364305
Q96D71	Q12980	0.0063210148364305
Q7LGA3	Q96MG8	0.0063210148364305
P38919	P09668	0.0063210148364305
Q8N2E2	Q00796	0.0063210148364305
P82663	Q9NVS9	0.0063210148364305
Q8N2E2	Q53RT3	0.0063210148364305
Q9UL12	P60604	0.0063210148364305
Q99666	P36897	0.0063210148364305
Q8IYT4	P34931	0.0063210148364305
Q14116	Q643R3	0.0063210148364305
P20962	P07948	0.0063210148364305
P38919	O00204	0.0063210148364305
Q5BKZ1	Q9NRF9	0.0063210148364305
O15479	Q96I99	0.0063210148364305
P14923	P37088	0.0063210148364305
Q9BYN8	P17693	0.0063210148364305
Q8NF37	Q01970	0.0063210148364305
Q14919	Q8NCE0	0.0063210148364305
Q8N539	Q4V339	0.0063210148364305
P00738	Q9Y3Z3	0.0063210148364305
Q5SWX8	Q15427	0.0063210148364305
P33908	P34931	0.0063210148364305
Q96D71	P16401	0.0063210148364305
P00738	Q04912	0.0063210148364305
Q9NVU7	Q4V339	0.0063210148364305
P62851	P19021	0.0063210148364305
Q9NRG0	Q643R3	0.0063210148364305
Q9NY93	O15427	0.0063210148364305
P05198	Q14197	0.0063210148364305
Q9UJC5	O00115	0.0063210148364305
Q9P0J7	O00214	0.0063210148364305
Q6P161	P01130	0.0063210148364305
Q8NFZ4	Q96CW1	0.0063210148364305
A6NHG4	Q8IUF1	0.0063210148364305
P46934	Q14847	0.0063210148364305
P82933	P78417	0.0063210148364305
O95782	P19021	0.0063210148364305
Q6P1N9	P62308	0.0063210148364305
Q9Y3B9	P21291	0.0063210148364305
P08708	Q6P1N9	0.0063210148364305
Q9UK22	Q6NVY1	0.0063210148364305
Q9P1U1	Q9NXH8	0.0063210148364305
Q15311	Q9H9T3	0.0063210148364305
Q15311	P13164	0.0063210148364305
Q5T749	Q9UKA9	0.0063210148364305
Q92979	Q6P1L8	0.0063210148364305
Q6P1L8	P21291	0.0063210148364305
Q96SB4	P16422	0.0063210148364305
Q6P4A8	P14550	0.0063210148364305
Q96DZ1	O00541	0.0063210148364305
P25205	Q9BQE9	0.0063210148364305
Q14393	P17980	0.0063210148364305
P15309	Q6P1L8	0.0063210148364305
P01130	O75533	0.0063210148364305
Q96G75	P14550	0.0063210148364305
O60499	Q6ZMU5	0.0063210148364305
Q14353	Q14318	0.0063210148364305
100507680	P35270	0.0063210148364305
Q14393	Q6RFH5	0.0063210148364305
P35869	Q96A35	0.0063210148364305
P00533	Q10713	0.0063210148364305
Q92522	Q14353	0.0063210148364305
Q14353	Q9Y3B9	0.0063210148364305
Q9Y291	P35613	0.0063210148364305
O14497	O14672	0.0063210148364305
Q6P1N9	Q96ME7	0.0063210148364305
Q9H9J2	P35613	0.0063210148364305
Q8NCD3	O15427	0.0063210148364305
Q99805	P20962	0.0063210148364305
Q8TBB5	Q5T2N8	0.0063210148364305
Q96SB4	Q9NQX7	0.0063210148364305
P30511	A0MZ66	0.0063210148364305
P78395	Q96EI5	0.0063210148364305
P62491	Q9NQ55	0.0063210148364305
Q5T6F2	Q8WUX1	0.0063210148364305
P19971	Q6ZMU5	0.0063210148364305
Q6ZRP7	P58546	0.0063210148364305
P52788	O15523	0.0063210148364305
Q969S3	P16278	0.0063210148364305
P78536	P78330	0.0063210148364305
P00387	Q68CR1	0.0063210148364305
Q9UQ80	Q8WWN8	0.0063210148364305
P51610	Q04912	0.0063210148364305
P62942	Q8IVT2	0.0063210148364305
Q8WWN8	Q99805	0.0063210148364305
P14136	Q9BY44	0.0063210148364305
Q99848	Q9NXH8	0.0063210148364305
Q8WWN8	Q9UPY5	0.0063210148364305
P12109	Q6XQN6	0.0063210148364305
Q14192	Q6NVY1	0.0063210148364305
Q9UIJ7	Q9BWM7	0.0063210148364305
Q9UIJ7	Q9BUR4	0.0063210148364305
P28288	Q9UBR2	0.0063210148364305
Q9H2U2	Q9NUQ8	0.0063210148364305
Q9NP58	Q8WX93	0.0063210148364305
Q9NXS2	Q15020	0.0063210148364305
Q6P1N9	O75494	0.0063210148364305
Q15311	Q14197	0.0063210148364305
P63313	O95714	0.0063210148364305
388524	P50454	0.0063210148364305
Q460N5	Q13308	0.0063210148364305
Q9H4B6	Q6ZVX7	0.0063210148364305
Q9UJC5	Q9H4M9	0.0063210148364305
P00450	P46109	0.0063210148364305
Q8IXM3	Q9UKM7	0.0063210148364305
P48645	Q92828	0.0063210148364305
Q13740	Q6XQN6	0.0063210148364305
Q9NXG6	Q15437	0.0063210148364305
P78345	Q6XQN6	0.0063210148364305
O14561	P35250	0.0063210148364305
O75818	Q9NRH1	0.0063210148364305
Q9BYT8	Q5TA45	0.0063210148364305
O60437	Q12907	0.0063210148364305
Q8N3Y3	Q9Y3B9	0.0063210148364305
Q9NRH1	Q53HC9	0.0063210148364305
Q15257	Q9Y3B9	0.0063210148364305
P21964	Q9NZM5	0.0063210148364305
Q9BYT8	Q8WVV4	0.0063210148364305
Q13308	388524	0.0063210148364305
P53007	Q9NPJ3	0.0063210148364305
Q07973	Q53GS9	0.0063210148364305
Q3MIN7	Q9H3K6	0.0063210148364305
Q01085	P01130	0.0063210148364305
Q5T749	Q15311	0.0063210148364305
P26447	Q14318	0.0063210148364305
Q92522	P26447	0.0063210148364305
P68032	Q14258	0.0063210148364305
Q6R327	P17693	0.0063210148364305
P51610	P24844	0.0063210148364305
P83881	Q01970	0.0063210148364305
A6NHR9	Q53GA4	0.0063210148364305
Q92828	O75676	0.0063210148364305
Q5T2S8	P46109	0.0063210148364305
P07602	O96013	0.0063210148364305
Q14353	Q9NX63	0.0063210148364305
Q15311	P13747	0.0063210148364305
P46934	Q53H82	0.0063210148364305
O95782	Q8NFZ4	0.0063210148364305
Q6XQN6	Q9NWH9	0.0063210148364305
Q8N4T8	Q9Y3B8	0.0063210148364305
Q9Y5Y6	Q5VW32	0.0063210148364305
Q8TBF4	Q6ZMU5	0.0063210148364305
Q9Y6M1	Q63HN8	0.0063210148364305
Q86VY9	P46109	0.0063210148364305
Q99622	P46109	0.0063210148364305
A6NKZ8	Q14847	0.0063210148364305
P46109	3507	0.0063210148364305
Q8N729	P82979	0.0063210148364305
P53582	P17693	0.0063210148364305
F5GYL9	Q8NCA5	0.0063210148364305
P04626	O96013	0.0063210148364305
Q13308	Q9UHL9	0.0063210148364305
Q01130	Q9H3S4	0.0063210148364305
P13498	Q8IX12	0.0063210148364305
Q8IY17	O00625	0.0063210148364305
P13497	P83881	0.0063210148364305
O00487	Q53H82	0.0063210148364305
Q9Y3B8	Q9Y2U8	0.0063210148364305
Q02790	P15309	0.0063210148364305
O14792	Q02790	0.0063210148364305
Q92520	P39023	0.0063210148364305
P05109	P62760	0.0063210148364305
Q9H0U6	P50453	0.0063210148364305
P49419	Q13214	0.0063210148364305
Q9NQW7	Q9Y5U2	0.0063210148364305
Q9Y3B8	Q8N122	0.0063210148364305
Q969X5	P63313	0.0063210148364305
O75874	Q9Y3B9	0.0063210148364305
Q96HW7	Q9Y3B8	0.0063210148364305
O43422	O75340	0.0063210148364305
O00515	Q9UKP4	0.0063210148364305
Q08431	Q6RFH5	0.0063210148364305
728071	Q96G03	0.0063210148364305
Q9UBQ6	Q01130	0.0063210148364305
Q9NXG6	Q9UIJ7	0.0063210148364305
O14715	Q6YHK3	0.0063210148364305
O15145	Q6DT37	0.0063210148364305
Q9UIJ7	O60499	0.0063210148364305
Q9NXS2	O15318	0.0063210148364305
Q15942	Q93084	0.0063210148364305
O14602	Q9UMY4	0.0063210148364305
Q9UBQ7	Q9BQE9	0.0063210148364305
P04049	P14927	0.0063210148364305
P17066	P62256	0.0063210148364305
Q08188	P53384	0.0063210148364305
Q13751	P39748	0.0063210148364305
P62256	Q9P2E5	0.0063210148364305
P82979	O14732	0.0063210148364305
Q9Y2G5	Q86SG5	0.0063210148364305
Q5T280	Q96KB5	0.0063210148364305
P35270	Q5T9L3	0.0063210148364305
Q8IXU6	P14550	0.0063210148364305
Q7Z403	P14550	0.0063210148364305
P49356	P14550	0.0063210148364305
P40121	Q8NBP7	0.0063210148364305
P38159	Q6DT37	0.0063210148364305
Q9Y6M1	P49862	0.0063210148364305
Q8TBC3	P55268	0.0063210148364305
Q96SQ9	Q9Y2G5	0.0063210148364305
O60701	Q9NQ50	0.0063210148364305
P52788	Q9Y2A9	0.0063210148364305
Q01130	Q7Z403	0.0063210148364305
Q5T9L3	Q9NZT2	0.0063210148364305
Q9Y2M5	Q9BUQ8	0.0063210148364305
P63313	P53634	0.0063210148364305
Q9H3N1	Q8TCC3	0.0063210148364305
Q92572	O14556	0.0063210148364305
Q9NXE4	Q9NWU1	0.0063210148364305
3500	P29218	0.0063210148364305
O14556	Q8WW22	0.0063210148364305
P34059	Q9UDY4	0.0063210148364305
Q9H0A0	Q5T750	0.0063210148364305
Q9H0A0	Q9BYT8	0.0063210148364305
P50452	O00303	0.0063210148364305
Q16762	Q5JTY5	0.0063210148364305
Q02487	Q6ZMU5	0.0063210148364305
P50452	Q8IVD9	0.0063210148364305
O60488	Q92828	0.0063210148364305
Q13671	Q13347	0.0063210148364305
P30046	Q9Y2A9	0.0063210148364305
Q7Z7F7	Q96KP4	0.0063210148364305
P15259	Q6YHK3	0.0063210148364305
Q96G03	P21127	0.0063210148364305
Q9NYQ6	P27338	0.0063210148364305
P50452	P37088	0.0063210148364305
Q9UIJ7	Q9Y244	0.0063210148364305
Q8NFJ5	Q6NXG1	0.0063210148364305
O95407	O00308	0.0063210148364305
Q6ZMU5	Q9BXW9	0.0063210148364305
P55010	730211	0.0063210148364305
Q9UBQ7	O95714	0.0063210148364305
Q8TBB5	P60903	0.0063210148364305
Q9BQ48	Q8WUY1	0.0063210148364305
Q93034	Q5JTY5	0.0063210148364305
O75146	Q9Y3B8	0.0063210148364305
Q15361	Q9Y2A9	0.0063210148364305
O95199	Q7Z3U7	0.0063210148364305
O75526	Q9UBR2	0.0063210148364305
Q10570	P01130	0.0063210148364305
Q5JPH6	O95199	0.0063210148364305
Q14919	Q5JTY5	0.0063210148364305
P14373	P14550	0.0063210148364305
Q9Y6I9	P14550	0.0063210148364305
P30530	Q4VC05	0.0063210148364305
Q9H4L4	Q15847	0.0063210148364305
P49006	P05164	0.0063210148364305
Q32P44	Q01844	0.0063210148364305
P28288	3503	0.0063210148364305
Q96NU0	P26583	0.0063210148364305
Q9HD20	Q495W5	0.0063210148364305
Q9H9T3	O75342	0.0063210148364305
Q9Y5Q9	Q9Y5Y6	0.0063210148364305
P49006	Q8N531	0.0063210148364305
Q9NX46	Q7Z6J9	0.0063210148364305
Q99988	Q15361	0.0063210148364305
P01130	Q9BYC8	0.0063210148364305
Q5T280	Q04912	0.0063210148364305
Q14019	Q5TA45	0.0063210148364305
Q93063	P46940	0.0063210148364305
P43353	Q8N1G4	0.0063210148364305
Q7Z6J9	P46940	0.0063210148364305
P55884	P14550	0.0063210148364305
Q99650	P18077	0.0063210148364305
Q13442	Q02083	0.0063210148364305
Q08174	Q14694	0.0063210148364305
Q96GQ7	P49903	0.0063210148364305
P18077	Q30201	0.0063210148364305
Q8N3E9	Q13442	0.0063210148364305
Q5T601	Q14694	0.0063210148364305
Q9NVU7	P49903	0.0063210148364305
Q03519	O14745	0.0063210148364305
Q92888	Q5T280	0.0063210148364305
Q92817	Q15847	0.0063210148364305
P39060	Q15847	0.0063210148364305
Q96GM8	Q6YHK3	0.0063210148364305
Q8TBC3	O76031	0.0063210148364305
Q9Y219	O14907	0.0063210148364305
Q9GZL7	Q9H5V8	0.0063210148364305
P26447	A8MXV4	0.0063210148364305
Q9Y6M1	O00214	0.0063210148364305
P82979	Q86SG7	0.0063210148364305
Q9BQ48	P62191	0.0063210148364305
O43286	P82663	0.0063210148364305
Q01130	Q9GZQ3	0.0063210148364305
Q8TCE6	Q01130	0.0063210148364305
Q9UIJ7	Q96S59	0.0063210148364305
Q01970	Q9Y6N5	0.0063210148364305
Q9Y676	Q9UBV4	0.0063210148364305
P24941	Q6YHK3	0.0063210148364305
Q9NXH8	Q16658	0.0063210148364305
Q9BR76	Q9Y2A9	0.0063210148364305
P07093	Q7L2E3	0.0063210148364305
P51858	Q86SQ4	0.0063210148364305
P0C2W1	P14550	0.0063210148364305
Q9NUQ2	Q9HCJ0	0.0063210148364305
Q9NNW5	Q9NVS9	0.0063210148364305
Q9UBQ7	Q9UL12	0.0063210148364305
Q6XQN6	O15160	0.0063210148364305
Q9H0N5	Q9Y6N5	0.0063210148364305
Q92643	P52788	0.0063210148364305
Q9BW27	Q6ZMU5	0.0063210148364305
P01903	Q6XQN6	0.0063210148364305
O14950	Q9BUH6	0.0063210148364305
Q03169	Q15847	0.0063210148364305
P09661	P16422	0.0063210148364305
P85037	Q15847	0.0063210148364305
Q9P2E3	P49006	0.0063210148364305
P05120	Q6YHK3	0.0063210148364305
P30511	Q5T280	0.0063210148364305
O95199	Q63HN8	0.0063210148364305
P30530	P47897	0.0063210148364305
O15031	Q96D71	0.0063210148364305
Q9NWU1	P36639	0.0063210148364305
O60508	Q15847	0.0063210148364305
Q9UIJ7	Q9BRQ6	0.0063210148364305
Q96HA7	P26358	0.0063210148364305
Q9Y666	Q9HB07	0.0063210148364305
P28288	P01009	0.0063210148364305
P36954	O95199	0.0063210148364305
P25325	P16104	0.0063210148364305
P49419	Q96JP5	0.0063210148364305
Q6P1N9	P47929	0.0063210148364305
Q8WXD5	O95199	0.0063210148364305
Q13895	Q8IYT4	0.0063210148364305
O60828	Q01974	0.0063210148364305
Q9HCY8	Q01974	0.0063210148364305
Q6P1N9	Q9UBV8	0.0063210148364305
O14792	Q9UK99	0.0063210148364305
Q6YHK3	O43719	0.0063210148364305
Q7Z309	P60983	0.0063210148364305
P09668	O95199	0.0063210148364305
P98160	O95199	0.0063210148364305
Q15021	P14550	0.0063210148364305
Q460N5	Q13444	0.0063210148364305
Q14331	Q96FL9	0.0063210148364305
Q15847	Q8IX01	0.0063210148364305
P08582	O95199	0.0063210148364305
P36954	P48637	0.0063210148364305
P25325	Q9H2D6	0.0063210148364305
Q460N5	P25325	0.0063210148364305
O15111	Q6YHK3	0.0063210148364305
O95199	Q9NW64	0.0063210148364305
Q6TFL4	Q10570	0.0063210148364305
Q86XP3	Q01974	0.0063210148364305
Q96JP5	P61421	0.0063210148364305
P60983	Q9H6S0	0.0063210148364305
Q9NYU1	Q9UII2	0.0063210148364305
Q9UPN9	O95199	0.0063210148364305
O75354	Q9NR30	0.0063210148364305
Q8IVS2	Q92890	0.0063210148364305
P50452	Q13509	0.0063210148364305
Q9Y219	Q09161	0.0063210148364305
Q14919	Q5T653	0.0063210148364305
P01009	O75976	0.0063210148364305
Q6UWP8	Q96EH3	0.0063210148364305
Q96MG8	Q13444	0.0063210148364305
Q6NZI2	O60291	0.0063210148364305
P17301	Q9NSY1	0.0063210148364305
P55809	P13498	0.0063210148364305
P28288	Q8WW59	0.0063210148364305
A3KMH1	Q9Y657	0.0063210148364305
P00738	P49419	0.0063210148364305
Q9NR09	O95199	0.0063210148364305
P49419	P24386	0.0063210148364305
Q9H3U1	Q9NZE8	0.0063210148364305
Q8TBM8	P24844	0.0063210148364305
P48147	P12110	0.0063210148364305
Q5T653	P35475	0.0063210148364305
P48147	P18084	0.0063210148364305
Q14847	Q9BU76	0.0063210148364305
P60983	Q99640	0.0063210148364305
P60983	P46199	0.0063210148364305
Q32P44	P30040	0.0063210148364305
A8K2U0	Q9Y6E2	0.0063210148364305
P48147	Q8IVL6	0.0063210148364305
100507680	Q70CQ2	0.0063210148364305
Q9UBK9	P61421	0.0063210148364305
O14908	P43155	0.0063210148364305
100507680	P53041	0.0063210148364305
P00738	O95199	0.0063210148364305
P00738	Q10570	0.0063210148364305
388524	Q13444	0.0063210148364305
P26447	P19404	0.0063210148364305
P24844	Q24JP5	0.0063210148364305
Q9H2D6	P10155	0.0063210148364305
Q13232	Q9Y3X0	0.0063210148364305
Q14331	P10620	0.0063210148364305
Q9NXH8	Q9NRV9	0.0063210148364305
P01036	Q13444	0.0063210148364305
Q9Y4K1	P10155	0.0063210148364305
Q92828	Q9HCU5	0.0063210148364305
Q9Y219	Q9NZT2	0.0063210148364305
O60291	Q9NZT2	0.0063210148364305
P51398	P17693	0.0063210148364305
Q6NUM9	Q9Y4E8	0.0063210148364305
P26447	P30049	0.0063210148364305
Q9Y4C2	Q9NPJ3	0.0063210148364305
P09417	Q9NVP2	0.0063210148364305
Q969X5	Q53H82	0.0063210148364305
P36894	Q15847	0.0063210148364305
Q9NP58	Q14764	0.0063210148364305
Q9BVS4	P36639	0.0063210148364305
Q02413	O00625	0.0063210148364305
P09417	Q8N2E2	0.0063210148364305
Q13232	P01036	0.0063210148364305
Q8N531	Q16630	0.0063210148364305
Q15257	P54652	0.0063210148364305
P05164	P31689	0.0063210148364305
Q9BVC3	Q5T9L3	0.0063210148364305
Q9Y316	O96008	0.0063210148364305
Q15417	3514	0.0063210148364305
Q15847	P03905	0.0063210148364305
Q96R05	Q16630	0.0063210148364305
P62256	Q15020	0.0063210148364305
O14715	O00308	0.0063210148364305
P14136	Q8WTV0	0.0063210148364305
Q15257	Q8WTV0	0.0063210148364305
O94992	Q9NRV9	0.0063210148364305
Q9HCS7	Q15847	0.0063210148364305
O00515	P48637	0.0063210148364305
P45973	Q96G03	0.0063210148364305
Q9BWM7	Q9BTL3	0.0063210148364305
P55011	Q8WXX5	0.0063210148364305
Q9NXH8	P62995	0.0063210148364305
Q86SG5	Q9BWF3	0.0063210148364305
Q5T9A4	A0JLT2	0.0063210148364305
P43155	Q9HB07	0.0063210148364305
Q96S06	Q8IX12	0.0063210148364305
Q9UKY7	P0DPB6	0.0063210148364305
Q8TAQ2	Q13444	0.0063210148364305
Q9UJP4	Q9UGI8	0.0063210148364305
P31942	P08581	0.0063210148364305
P12429	Q9ULF5	0.0063210148364305
Q8N2E2	Q99426	0.0063210148364305
Q969U7	Q5T4S7	0.0063210148364305
P08582	P26358	0.0063210148364305
Q460N5	Q9HB07	0.0063210148364305
P30626	Q8NHV4	0.0063210148364305
Q92536	Q15847	0.0063210148364305
P15153	Q9H6R0	0.0063210148364305
P27144	Q10472	0.0063210148364305
Q9NXK8	P63010	0.0063210148364305
Q9Y4E8	Q9UHL4	0.0063210148364305
Q6ZNF0	Q14331	0.0063210148364305
Q05397	Q14331	0.0063210148364305
P55809	Q9BTW9	0.0063210148364305
Q9H981	Q14331	0.0063210148364305
Q86XZ4	O14908	0.0063210148364305
Q92545	Q6ZMU5	0.0063210148364305
Q7L8L6	Q9HB07	0.0063210148364305
Q9BZE4	A6NDG6	0.0063210148364305
P30626	P43155	0.0063210148364305
Q14331	Q9Y4Y9	0.0063210148364305
Q96QA5	Q9Y5Y6	0.0063210148364305
P09417	Q9H7B2	0.0063210148364305
Q96MG8	P19021	0.0063210148364305
Q9UDY4	P27338	0.0063210148364305
Q9UGK8	P51617	0.0063210148364305
P14174	Q5NDL2	0.0063210148364305
Q9ULC5	Q9UKX7	0.0063210148364305
Q96L46	Q71U36	0.0063210148364305
Q9Y570	P22223	0.0063210148364305
Q9ULC5	Q15836	0.0063210148364305
Q9H910	Q9H3T3	0.0063210148364305
Q9UJJ9	P07910	0.0063210148364305
E9PLD3	P50453	0.0063210148364305
O75340	Q9C029	0.0063210148364305
Q13630	Q9Y5X1	0.0063210148364305
Q8NFJ5	O43852	0.0063210148364305
Q92804	Q96AJ9	0.0063210148364305
Q92804	Q9C029	0.0063210148364305
Q9Y2E5	Q14157	0.0063210148364305
P22223	P35241	0.0063210148364305
O75874	Q9NQZ2	0.0063210148364305
Q8NFJ5	Q7Z6J9	0.0063210148364305
Q9ULC5	Q9Y3Y2	0.0063210148364305
P48594	Q15435	0.0063210148364305
P50570	Q9NPA3	0.0063210148364305
Q9HBH0	P08134	0.0063210148364305
Q9Y5Y6	O43660	0.0063210148364305
Q9Y657	O15127	0.0063210148364305
Q99584	Q13595	0.0063210148364305
P61326	Q13751	0.0063210148364305
Q8WW22	O00193	0.0063210148364305
P04075	P22223	0.0063210148364305
Q969F9	Q15847	0.0063210148364305
Q5K4L6	P30085	0.0063210148364305
P09417	Q8TCJ2	0.0063210148364305
Q00987	P18754	0.0063210148364305
O95407	P23434	0.0063210148364305
O15479	P10909	0.0063210148364305
P21127	P36639	0.0063210148364305
Q0IIM8	Q14651	0.0063210148364305
Q92841	P37088	0.0063210148364305
P11233	Q9UHR6	0.0063210148364305
Q07955	P10109	0.0063210148364305
P49641	Q16629	0.0063210148364305
P06702	P14222	0.0063210148364305
Q9H173	P30084	0.0063210148364305
Q14019	P30989	0.0063210148364305
P41273	Q8IX12	0.0063210148364305
Q5TAQ9	P60903	0.0063210148364305
Q9NZ01	28908	0.0063210148364305
Q6AI08	Q06323	0.0063210148364305
Q9Y6M7	P11233	0.0063210148364305
Q9Y2T3	P08581	0.0063210148364305
Q15629	Q9HAN9	0.0063210148364305
Q8N0W3	P58546	0.0063210148364305
Q7Z7H5	P11233	0.0063210148364305
Q01459	Q16629	0.0063210148364305
P49903	P35250	0.0063210148364305
P00441	Q52LJ0	0.0063210148364305
Q9GZM7	P11233	0.0063210148364305
P49736	100507703	0.0063210148364305
Q15629	Q9P289	0.0063210148364305
Q16595	P08582	0.0063210148364305
Q6P996	3514	0.0063210148364305
Q86Z23	Q16629	0.0063210148364305
Q969X5	Q9BX68	0.0063210148364305
Q9Y2Z0	O00214	0.0063210148364305
O75146	Q9NYU1	0.0063210148364305
O95199	Q14554	0.0063210148364305
P00492	Q8IY17	0.0063210148364305
Q71U36	O43240	0.0063210148364305
P18206	P33121	0.0063210148364305
Q9NX46	Q9Y2P4	0.0063210148364305
O15479	O95861	0.0063210148364305
P46782	Q13510	0.0063210148364305
Q15435	O14966	0.0063210148364305
Q8N392	Q5THK1	0.0063210148364305
Q96S97	P78417	0.0063210148364305
P52788	Q9UPQ9	0.0063210148364305
Q9Y2G5	A1X283	0.0063210148364305
O95714	P30085	0.0063210148364305
Q7Z7H8	P78417	0.0063210148364305
O00299	O15230	0.0063210148364305
O15240	Q8WU90	0.0063210148364305
Q9P2J5	Q13683	0.0063210148364305
P48509	O60841	0.0063210148364305
28834	P14174	0.0063210148364305
Q9H9Y2	Q99829	0.0063210148364305
P15927	P51636	0.0063210148364305
P49419	P08582	0.0063210148364305
Q13618	Q9BZC7	0.0063210148364305
Q9H3F6	Q8WU90	0.0063210148364305
Q96DA0	Q5THK1	0.0063210148364305
Q99584	O60518	0.0063210148364305
P63313	Q3YEC7	0.0063210148364305
Q9UHR5	Q9Y375	0.0063210148364305
Q9H2H8	P57735	0.0063210148364305
O15240	Q9Y2G5	0.0063210148364305
Q9Y219	P31944	0.0063210148364305
Q9UEW8	O15347	0.0063210148364305
P08582	P48637	0.0063210148364305
Q6NUI2	Q9HA64	0.0063210148364305
O00515	O95199	0.0063210148364305
P07741	Q9H1C4	0.0063210148364305
P07954	Q9BTN0	0.0063210148364305
Q8NFJ5	Q9BQE9	0.0063210148364305
P07954	Q9UL12	0.0063210148364305
Q13451	P45954	0.0063210148364305
P52788	P13747	0.0063210148364305
P14649	Q13683	0.0063210148364305
Q4VC31	Q9Y5Y6	0.0063210148364305
P02671	P46459	0.0063210148364305
Q8WU90	P38571	0.0063210148364305
Q6PJ61	P35475	0.0063210148364305
P26006	54865	0.0063210148364305
P14324	Q8IVS2	0.0063210148364305
Q8WW12	P51790	0.0063210148364305
Q04912	P55769	0.0063210148364305
Q9Y305	P25311	0.0063210148364305
Q9H074	Q9UHF1	0.0063210148364305
P12429	Q6PJ61	0.0063210148364305
Q9H9P8	Q15075	0.0063210148364305
Q92734	Q9Y653	0.0063210148364305
P15559	P51532	0.0063210148364305
Q9Y2G5	Q96ED9	0.0063210148364305
P36871	Q9BZC7	0.0063210148364305
Q96G03	Q92466	0.0063210148364305
Q8TD19	P39019	0.0063210148364305
P62841	O75676	0.0063210148364305
O60313	P29373	0.0063210148364305
P48163	O76024	0.0063210148364305
Q9UI42	O96013	0.0063210148364305
P51610	P26006	0.0063210148364305
Q13751	P41223	0.0063210148364305
P49589	Q9UKK3	0.0063210148364305
Q9NY97	P04899	0.0063210148364305
P62269	Q9UKK3	0.0063210148364305
Q9Y5Q9	P14550	0.0063210148364305
O75347	P48645	0.0063210148364305
Q15435	Q9NZT1	0.0063210148364305
Q99584	O43819	0.0063210148364305
P28288	P29034	0.0063210148364305
Q8WV24	Q15075	0.0063210148364305
Q9Y653	Q9Y5L4	0.0063210148364305
P49754	Q8WU90	0.0063210148364305
P11233	Q9Y6A9	0.0063210148364305
P05155	P11233	0.0063210148364305
Q14157	O95407	0.0063210148364305
P23511	Q8NDA8	0.0063210148364305
Q14764	O75643	0.0063210148364305
Q9NYU1	Q06323	0.0063210148364305
P30740	Q96JH7	0.0063210148364305
O94919	P08559	0.0063210148364305
Q8N2E2	O00505	0.0063210148364305
P30740	Q8N1S5	0.0063210148364305
Q4G176	Q12907	0.0063210148364305
Q96EI5	O95747	0.0063210148364305
P61421	Q8NBF2	0.0063210148364305
Q99797	Q16629	0.0063210148364305
P08134	Q15572	0.0063210148364305
P51398	Q9NXH8	0.0063210148364305
P48163	Q8NBJ4	0.0063210148364305
Q9BZE4	Q3MIN7	0.0063210148364305
Q6DD87	Q9UHD1	0.0063210148364305
Q76I76	Q86XL3	0.0063210148364305
P16615	P25815	0.0063210148364305
Q76I76	P02647	0.0063210148364305
P21399	O43676	0.0063210148364305
Q6P161	Q9NXS2	0.0063210148364305
Q13045	P12081	0.0063210148364305
Q9NXS2	Q70Z53	0.0063210148364305
P61088	Q9UKP4	0.0063210148364305
Q9Y2P8	Q96AJ9	0.0063210148364305
O43301	Q9Y294	0.0063210148364305
Q96JH7	P15374	0.0063210148364305
O43148	P53041	0.0063210148364305
O95487	Q9HC21	0.0063210148364305
P48163	Q9BWU1	0.0063210148364305
P48163	O00220	0.0063210148364305
P08134	Q8N1S5	0.0063210148364305
Q01082	P19021	0.0063210148364305
Q9NP58	Q8IXM3	0.0063210148364305
O43674	Q9UHD1	0.0063210148364305
Q6NUI2	O60524	0.0063210148364305
O60684	Q02083	0.0063210148364305
P06396	P45954	0.0063210148364305
Q15828	O15347	0.0063210148364305
Q9Y399	P30043	0.0063210148364305
Q9Y287	Q9NVS9	0.0063210148364305
P36897	Q8WX93	0.0063210148364305
Q9P031	Q9H5V8	0.0063210148364305
Q96E29	P49903	0.0063210148364305
Q969U7	P62495	0.0063210148364305
Q9UGK8	O00469	0.0063210148364305
Q9NXG2	Q8IZ83	0.0063210148364305
Q92896	Q8TBB5	0.0063210148364305
P84103	P08581	0.0063210148364305
Q5JTY5	P30086	0.0063210148364305
Q14393	P24752	0.0063210148364305
Q9BPX5	Q00577	0.0063210148364305
Q9Y5J1	P10301	0.0063210148364305
Q9H3F6	Q9Y2G5	0.0063210148364305
O95336	Q9UHV9	0.0063210148364305
Q8N531	Q6YHK3	0.0063210148364305
P49006	P79483	0.0063210148364305
Q13442	Q8NFV4	0.0063210148364305
Q9UBR2	P35249	0.0063210148364305
P52292	Q8NFV4	0.0063210148364305
P16278	Q8IUX4	0.0063210148364305
P62263	Q86SG5	0.0063210148364305
Q15532	P43353	0.0063210148364305
O95817	Q9NY12	0.0063210148364305
Q9Y3D9	P50453	0.0063210148364305
P15927	28912	0.0063210148364305
Q14667	P04899	0.0063210148364305
P83876	Q96TA1	0.0063210148364305
Q9Y5U2	Q92828	0.0063210148364305
Q9BTT6	P98082	0.0063210148364305
P07951	P22223	0.0063210148364305
P23511	Q6P996	0.0063210148364305
P07602	P30989	0.0063210148364305
Q9NQB0	P04899	0.0063210148364305
P11233	Q92830	0.0063210148364305
P21589	Q1KMD3	0.0063210148364305
P61081	Q99720	0.0063210148364305
Q6ZRQ5	P11233	0.0063210148364305
Q9NQX3	Q9BVC3	0.0063210148364305
Q8N0T1	Q99439	0.0063210148364305
P08134	Q9NPE2	0.0063210148364305
Q9Y5S9	O15427	0.0063210148364305
P17858	P23193	0.0063210148364305
P08134	Q9NQ84	0.0063210148364305
Q96FV9	Q08345	0.0063210148364305
Q13601	100507703	0.0063210148364305
O75526	Q9HBH0	0.0063210148364305
Q76I76	P13928	0.0063210148364305
Q8N1S5	P15374	0.0063210148364305
Q99797	P22223	0.0063210148364305
P14174	Q9Y6K9	0.0063210148364305
Q15629	O75554	0.0063210148364305
Q96GC5	Q4V339	0.0063210148364305
P61970	Q9UIW2	0.0063210148364305
Q8NFZ4	P12956	0.0063210148364305
P17693	Q9P2G9	0.0063210148364305
Q4U2R6	P27695	0.0063210148364305
P04424	Q9NS15	0.0063210148364305
O43731	Q16629	0.0063210148364305
O60739	Q9HBH0	0.0063210148364305
Q9BVC3	P50213	0.0063210148364305
Q8N729	Q14103	0.0063210148364305
P06744	Q95460	0.0063210148364305
Q96J01	Q9NXH8	0.0063210148364305
Q6VN20	Q9BVC3	0.0063210148364305
O00629	Q3MIN7	0.0063210148364305
O95571	Q99829	0.0063210148364305
P50552	Q6ZVM7	0.0063210148364305
P14174	P00747	0.0063210148364305
Q96PD2	P19474	0.0063210148364305
Q96SK2	P41223	0.0063210148364305
O60488	Q13137	0.0063210148364305
Q99715	P00387	0.0063210148364305
Q92729	Q16629	0.0063210148364305
Q9H0M0	Q14197	0.0063210148364305
Q8WXX5	Q9H496	0.0063210148364305
P50453	Q9H4G4	0.0063210148364305
P15559	Q13137	0.0063210148364305
O75879	O94826	0.0063210148364305
P48163	Q16763	0.0063210148364305
Q8IXM3	P26232	0.0063210148364305
Q6P5R6	Q9Y219	0.0063210148364305
Q5T749	Q53GA4	0.0063210148364305
P08708	Q53GA4	0.0063210148364305
P14174	P01033	0.0063210148364305
Q9H0M0	P08708	0.0063210148364305
P49336	P48163	0.0063210148364305
Q13404	Q3MIN7	0.0063210148364305
P48163	Q71F56	0.0063210148364305
Q9BWD1	P08581	0.0063210148364305
P01040	Q96NU0	0.0063210148364305
O95407	O00422	0.0063210148364305
Q8WWN8	P61086	0.0063210148364305
Q9Y294	P01920	0.0063210148364305
Q96JH7	Q9Y5Z4	0.0063210148364305
Q9NQX3	P50897	0.0063210148364305
Q3MIN7	P07108	0.0063210148364305
Q9NRV9	P23229	0.0063210148364305
Q9BXY0	Q96TA1	0.0063210148364305
Q14353	P62847	0.0063210148364305
Q92673	P99999	0.0063210148364305
P78357	P61421	0.0063210148364305
Q96FV9	Q68CR1	0.0063210148364305
100507680	O75439	0.0063210148364305
Q8IVT2	P61086	0.0063210148364305
Q6XQN6	Q08174	0.0063210148364305
P26006	Q9BWF3	0.0063210148364305
Q32P44	O75083	0.0063210148364305
Q9BUR4	P24844	0.0063210148364305
P52758	Q53R41	0.0063210148364305
P53041	Q9BZQ6	0.0063210148364305
Q13137	O75643	0.0063210148364305
P50416	Q16658	0.0063210148364305
P26639	Q86SQ4	0.0063210148364305
P22061	Q8WUX1	0.0063210148364305
Q9H5V9	Q86SQ4	0.0063210148364305
Q9Y2P8	Q9C029	0.0063210148364305
P26447	P46379	0.0063210148364305
Q9UMX0	Q6UVK1	0.0063210148364305
Q4VC05	Q8IZ52	0.0063210148364305
Q5T601	Q12792	0.0063210148364305
Q9Y2E5	Q09666	0.0063210148364305
Q9NYB0	P16144	0.0063210148364305
Q4VC05	Q13444	0.0063210148364305
O60488	Q14764	0.0063210148364305
P60981	Q9BQC6	0.0063210148364305
O14497	P11172	0.0063210148364305
Q96PD2	P84103	0.0063210148364305
Q8N0W3	Q15847	0.0063210148364305
P49903	Q9UJ14	0.0063210148364305
Q9UJC5	Q6Q0C0	0.0063210148364305
Q6PJG6	Q9Y2G5	0.0063210148364305
O43709	Q8WUX1	0.0063210148364305
P16144	Q9H6Z4	0.0063210148364305
P30532	Q9UBR2	0.0063210148364305
Q9UKN8	P62256	0.0063210148364305
O76021	Q15075	0.0063210148364305
P33527	O00625	0.0063210148364305
P62249	P62256	0.0063210148364305
P04424	P08582	0.0063210148364305
P60981	P0DPB6	0.0063210148364305
Q14764	Q15424	0.0063210148364305
Q9H6F5	P07093	0.0063210148364305
P18621	Q9UHL4	0.0063210148364305
Q63ZY3	A6NDG6	0.0063210148364305
Q9NS15	Q15847	0.0063210148364305
P56134	Q9P2G9	0.0063210148364305
Q9Y2E5	Q06136	0.0063210148364305
Q99584	Q5T9A4	0.0063210148364305
O14908	Q13751	0.0063210148364305
Q86XP3	Q13608	0.0063210148364305
Q9NPA3	P29317	0.0063210148364305
Q9UKJ8	Q6UX04	0.0063210148364305
P14649	Q9UI42	0.0063210148364305
P78536	Q13907	0.0063210148364305
Q9H8K7	Q01974	0.0063210148364305
Q9H173	P61086	0.0063210148364305
Q16775	Q53GA4	0.0063210148364305
P35475	P06239	0.0063210148364305
Q8TBC3	100507703	0.0063210148364305
Q96T88	P24844	0.0063210148364305
Q9BYD1	P24844	0.0063210148364305
Q8N122	O95199	0.0063210148364305
Q6P1N9	P24666	0.0063210148364305
Q53H82	Q7Z6J9	0.0063210148364305
O60828	Q9UKJ8	0.0063210148364305
Q99988	Q96PZ2	0.0063210148364305
Q9UJC5	P55957	0.0063210148364305
Q5T9A4	Q8N392	0.0063210148364305
P13497	P30405	0.0063210148364305
P25325	Q13751	0.0063210148364305
Q9ULC5	P41223	0.0063210148364305
Q5JPH6	P63313	0.0063210148364305
Q86SQ4	Q9BWF3	0.0063210148364305
P23588	P19021	0.0063210148364305
728071	P48147	0.0063210148364305
P50542	Q9BTL3	0.0063210148364305
Q9NX58	P13164	0.0063210148364305
Q8TCG2	P54840	0.0063210148364305
P50548	Q9H089	0.0063210148364305
P13637	Q12849	0.0063210148364305
P26006	P46776	0.0063210148364305
Q6AI08	P49903	0.0063210148364305
P05386	Q9H4A4	0.0063210148364305
O95757	P20962	0.0063210148364305
P62851	Q9NVS9	0.0063210148364305
Q9GZR7	Q8NHP8	0.0063210148364305
P50750	Q96CM8	0.0063210148364305
Q9HCJ0	Q495W5	0.0063210148364305
P54840	Q9Y2Z2	0.0063210148364305
P41273	P36551	0.0063210148364305
P53680	Q8IZ83	0.0063210148364305
O43396	Q6UW63	0.0063210148364305
P40616	Q15642	0.0063210148364305
Q7Z417	Q29980	0.0063210148364305
Q08345	P22307	0.0063210148364305
Q99584	Q96HS1	0.0063210148364305
O14950	Q8IUX4	0.0063210148364305
E9PLD3	P46977	0.0063210148364305
Q5XKP0	Q8WU90	0.0063210148364305
Q08170	P19021	0.0063210148364305
O75354	P20962	0.0063210148364305
Q96S97	Q9NX58	0.0063210148364305
Q9UK22	Q9Y3C1	0.0063210148364305
Q96RE7	P02768	0.0063210148364305
Q15742	P46977	0.0063210148364305
P51116	Q8IYS2	0.0063210148364305
P29373	Q13247	0.0063210148364305
Q14258	Q9P2E5	0.0063210148364305
P52788	P53007	0.0063210148364305
P30530	Q15417	0.0063210148364305
Q01970	Q6P4A7	0.0063210148364305
P10412	P36871	0.0063210148364305
Q04912	Q15185	0.0063210148364305
P54840	Q6UXD5	0.0063210148364305
P61970	O95169	0.0063210148364305
Q5T601	Q6PJ61	0.0063210148364305
O60884	P29373	0.0063210148364305
P62424	P26006	0.0063210148364305
O43278	P50995	0.0063210148364305
Q9BWM7	Q5T280	0.0063210148364305
Q15311	Q6XQN6	0.0063210148364305
Q13214	P62070	0.0063210148364305
Q8IVT2	Q9H910	0.0063210148364305
Q9H2X0	P48637	0.0063210148364305
Q14393	Q9BZZ5	0.0063210148364305
P61970	Q8NEV8	0.0063210148364305
Q9H496	Q9NVS9	0.0063210148364305
Q9HCJ0	O43909	0.0063210148364305
Q99584	Q9UKV5	0.0063210148364305
Q9Y2M5	O94927	0.0063210148364305
Q8TBB5	Q04912	0.0063210148364305
Q7Z4W1	P22455	0.0063210148364305
P07602	Q15642	0.0063210148364305
P22626	Q8NDA8	0.0063210148364305
P17301	P40925	0.0063210148364305
Q8NFZ4	Q9UPQ9	0.0063210148364305
Q9H4A4	Q8NFZ4	0.0063210148364305
Q8NFZ4	Q9BQ61	0.0063210148364305
O75569	Q53GA4	0.0063210148364305
Q9Y3B2	Q6P4A7	0.0063210148364305
O95199	Q7Z4H8	0.0063210148364305
Q9BR76	Q04912	0.0063210148364305
P30511	P52788	0.0063210148364305
Q01974	P06703	0.0063210148364305
Q9ULC5	Q13283	0.0063210148364305
Q92620	Q13751	0.0063210148364305
P49419	O95470	0.0063210148364305
O43286	Q9BPX5	0.0063210148364305
Q16706	O14907	0.0063210148364305
Q14703	Q8WX93	0.0063210148364305
Q9ULC5	Q99439	0.0063210148364305
Q92673	P04424	0.0063210148364305
Q9UJC5	Q8NFZ4	0.0063210148364305
O95199	Q8TEQ6	0.0063210148364305
P04424	Q9NWU2	0.0063210148364305
Q562R1	Q6PJF5	0.0063210148364305
Q12849	P22455	0.0063210148364305
P35270	P08581	0.0063210148364305
Q9BV38	P08581	0.0063210148364305
P82979	Q5RI15	0.0063210148364305
Q9UJC5	Q13433	0.0063210148364305
Q9UK22	P00505	0.0063210148364305
O75506	P06239	0.0063210148364305
P06744	Q53GA4	0.0063210148364305
Q9NS15	Q14331	0.0063210148364305
Q5JPH6	Q9BTL3	0.0063210148364305
Q07973	Q14764	0.0063210148364305
P17301	O95834	0.0063210148364305
Q8WVV4	Q53GA4	0.0063210148364305
P62241	Q8N3Y3	0.0063210148364305
Q9UGI8	P17050	0.0063210148364305
Q16658	Q68CR1	0.0063210148364305
Q9UGK8	Q5XKP0	0.0063210148364305
P10909	Q9NWU5	0.0063210148364305
P49406	O00308	0.0063210148364305
P33121	P36639	0.0063210148364305
Q9P2C4	Q15847	0.0063210148364305
O94952	Q9BY44	0.0063210148364305
Q16512	P06396	0.0063210148364305
P50416	Q8IUE6	0.0063210148364305
P31930	Q96PD2	0.0063210148364305
Q9NYL9	P22455	0.0063210148364305
Q8TCJ2	O00625	0.0063210148364305
P26006	Q15185	0.0063210148364305
Q9BZL6	Q9BYT8	0.0063210148364305
Q92828	Q9NUQ8	0.0063210148364305
Q99497	Q9NYQ6	0.0063210148364305
Q9NXG6	P62495	0.0063210148364305
P16278	Q96PZ2	0.0063210148364305
O75526	P63000	0.0063210148364305
P42677	Q15075	0.0063210148364305
P42892	P62491	0.0063210148364305
Q5XKP0	O14745	0.0063210148364305
Q96FV9	Q96PD2	0.0063210148364305
Q96SB4	Q9NXW2	0.0063210148364305
Q8NC51	Q13751	0.0063210148364305
Q5SSJ5	Q92542	0.0063210148364305
Q92900	Q8WUX1	0.0063210148364305
P62942	Q9BUR4	0.0063210148364305
Q3MIN7	O14737	0.0063210148364305
Q8N2E2	Q9H8K7	0.0063210148364305
Q16512	P22307	0.0063210148364305
Q9NRD1	P23193	0.0063210148364305
O15479	Q9HC38	0.0063210148364305
O15479	Q8N1G4	0.0063210148364305
P30825	Q16512	0.0063210148364305
Q16512	P08581	0.0063210148364305
Q12849	P08581	0.0063210148364305
Q99988	Q9NZT2	0.0063210148364305
O43278	Q9H3G5	0.0063210148364305
P78371	Q495W5	0.0063210148364305
Q96MG8	Q53EU6	0.0063210148364305
O14561	Q6NXG1	0.0063210148364305
Q2NL82	Q96PD2	0.0063210148364305
P01130	Q13243	0.0063210148364305
Q8IXI2	P99999	0.0063210148364305
P27482	Q9NS15	0.0063210148364305
P10586	P27482	0.0063210148364305
P11233	Q8IUF8	0.0063210148364305
Q9NZJ5	P11233	0.0063210148364305
Q96G03	P35250	0.0063210148364305
P82979	Q8NFZ4	0.0063210148364305
O43278	P08754	0.0063210148364305
Q9NRD1	Q9ULX3	0.0063210148364305
P11233	Q9UJX5	0.0063210148364305
Q96PD2	Q9NUQ9	0.0063210148364305
O43148	Q8N2E2	0.0063210148364305
Q9GZS1	P11233	0.0063210148364305
P55809	Q6NTF9	0.0063210148364305
P31930	Q8N2E2	0.0063210148364305
Q14019	Q6UW63	0.0063210148364305
P01130	Q9BTL3	0.0063210148364305
P11233	Q5THK1	0.0063210148364305
Q9BQ48	Q13557	0.0063210148364305
P28290	O94919	0.0063210148364305
P28290	P56381	0.0063210148364305
O76021	Q6P1N9	0.0063210148364305
Q96GQ7	Q6XQN6	0.0063210148364305
O95199	Q9Y2U8	0.0063210148364305
Q14393	P11766	0.0063210148364305
P29373	Q9H4G4	0.0063210148364305
Q15291	Q6NXG1	0.0063210148364305
Q15417	Q8NBP7	0.0063210148364305
Q8NBP7	P05089	0.0063210148364305
Q8TBB5	P26006	0.0063210148364305
Q8TAE8	Q15847	0.0063210148364305
Q9Y5Q9	P52758	0.0063210148364305
Q96IU4	Q3YEC7	0.0063210148364305
P31327	P99999	0.0063210148364305
Q13370	P11233	0.0063210148364305
P11233	Q6ZWJ1	0.0063210148364305
Q92597	P16144	0.0063210148364305
Q53H96	P50453	0.0063210148364305
Q96BP2	Q08431	0.0063210148364305
Q96S86	P11233	0.0063210148364305
Q9UBR2	P31151	0.0063210148364305
Q53GA4	Q15046	0.0063210148364305
Q8N0W3	P52565	0.0063210148364305
Q02790	Q16651	0.0063210148364305
P50990	P35475	0.0063210148364305
P30626	P22455	0.0063210148364305
A0A0B4J2D5	Q9UHF1	0.0063210148364305
Q9Y2A9	P12956	0.0063210148364305
Q14165	Q8WUZ0	0.0063210148364305
Q9BZL6	O75909	0.0063210148364305
P11233	Q9HBR0	0.0063210148364305
Q9C029	Q9UKV8	0.0063210148364305
Q13214	Q86U42	0.0063210148364305
Q13137	Q15424	0.0063210148364305
Q9Y5Y6	P11766	0.0063210148364305
Q5TAQ9	Q9NUQ9	0.0063210148364305
Q15257	Q8WUY1	0.0063210148364305
P11233	Q9UMS4	0.0063210148364305
P11233	Q9BSJ2	0.0063210148364305
Q68CZ6	P11233	0.0063210148364305
O94919	O94973	0.0063210148364305
Q96RS6	Q8WVV4	0.0063210148364305
P48163	6526	0.0063210148364305
Q14019	Q6PJG6	0.0063210148364305
Q96CW5	3514	0.0063210148364305
O94919	Q24JP5	0.0063210148364305
Q14258	Q9UKV5	0.0063210148364305
Q06136	Q9BQ04	0.0063210148364305
O75347	Q53GA4	0.0063210148364305
Q9H3N1	Q9BYD1	0.0063210148364305
Q5T5P2	P48645	0.0063210148364305
P11940	P16422	0.0063210148364305
Q9NRD1	Q16512	0.0063210148364305
P61970	Q14CX7	0.0063210148364305
P53582	P12814	0.0063210148364305
P20962	O00567	0.0063210148364305
P07355	O43422	0.0063210148364305
Q9Y383	P16422	0.0063210148364305
P82673	P23921	0.0063210148364305
Q96DZ1	Q8IX12	0.0063210148364305
O43242	P41273	0.0063210148364305
Q8IUE6	P17693	0.0063210148364305
P17693	P31937	0.0063210148364305
P61769	O43422	0.0063210148364305
Q6UW63	Q9BTL3	0.0063210148364305
Q9Y2M5	O95147	0.0063210148364305
Q16540	P07093	0.0063210148364305
O14602	O95302	0.0063210148364305
Q9P0M9	P14324	0.0063210148364305
P22223	Q9Y315	0.0063210148364305
P62942	Q15742	0.0063210148364305
Q8IUX4	Q6ZMU5	0.0063210148364305
O14657	Q12849	0.0063210148364305
Q9NRV9	Q5T4B2	0.0063210148364305
P78536	Q9BQ04	0.0063210148364305
Q9UI30	Q16610	0.0063210148364305
Q9H4A4	P82914	0.0063210148364305
O14672	Q9BXP5	0.0063210148364305
P54840	Q9NUD5	0.0063210148364305
P54840	P49761	0.0063210148364305
Q9UKU7	P16422	0.0063210148364305
Q86YZ3	Q14116	0.0063210148364305
E9PLD3	P55268	0.0063210148364305
Q9Y4R8	Q9BTL3	0.0063210148364305
P11233	Q9BW61	0.0063210148364305
P32119	P08581	0.0063210148364305
Q15311	P33527	0.0063210148364305
O60493	P98082	0.0063210148364305
P07954	Q8IY37	0.0063210148364305
Q9H0C8	P98082	0.0063210148364305
Q9H8Y8	Q9Y2A9	0.0063210148364305
Q9Y2G8	Q6XQN6	0.0063210148364305
Q71U36	P21926	0.0063210148364305
Q6XQN6	O15226	0.0063210148364305
P30043	Q9UKP4	0.0063210148364305
P30989	P22455	0.0063210148364305
Q9UNX3	P35237	0.0063210148364305
Q96FV9	P57735	0.0063210148364305
Q9HAT2	Q13243	0.0063210148364305
Q92665	P30043	0.0063210148364305
Q13214	Q9UBU9	0.0063210148364305
Q4ZIN3	Q9NVS2	0.0063210148364305
P28290	Q99650	0.0063210148364305
Q8NBP7	Q8WX93	0.0063210148364305
P51610	100507680	0.0063210148364305
P07954	Q29980	0.0063210148364305
Q9HCK5	Q12907	0.0063210148364305
Q13214	Q92945	0.0063210148364305
P61964	Q9UKP4	0.0063210148364305
P30043	Q9Y2Q9	0.0063210148364305
Q9NV79	Q9UKP4	0.0063210148364305
Q8NFJ5	Q29980	0.0063210148364305
P28290	O94979	0.0063210148364305
P61970	Q1ED39	0.0063210148364305
P30044	Q8TB96	0.0063210148364305
P30044	Q9UKP4	0.0063210148364305
Q7Z6J9	Q15075	0.0063210148364305
P49023	Q13308	0.0063210148364305
Q14527	Q00796	0.0063210148364305
Q8IVT2	O60524	0.0063210148364305
P63208	Q9Y3D6	0.0063210148364305
O14672	P20962	0.0063210148364305
Q9NW13	Q8N3Y3	0.0063210148364305
Q04837	Q9NZM1	0.0063210148364305
P17301	Q96I25	0.0063210148364305
O15120	Q02543	0.0063210148364305
Q15397	Q9P0J1	0.0063210148364305
Q96T88	Q9BRK5	0.0063210148364305
Q32P44	P0DP24	0.0063210148364305
Q8WTV0	P06703	0.0063210148364305
Q14517	P53680	0.0063210148364305
P26447	O75306	0.0063210148364305
Q9H223	P63313	0.0063210148364305
Q9NWT1	Q9P0J1	0.0063210148364305
Q9Y219	Q04446	0.0063210148364305
Q9UKJ8	P36871	0.0063210148364305
Q9H4A4	Q8IY81	0.0063210148364305
O94761	Q9Y696	0.0063210148364305
P43304	P62910	0.0063210148364305
O75347	Q9UKK3	0.0063210148364305
Q96EI5	Q14703	0.0063210148364305
P62424	Q15847	0.0063210148364305
Q8IYT4	P26358	0.0063210148364305
Q6TFL4	P42167	0.0063210148364305
P11387	Q6P1N9	0.0063210148364305
P15309	Q9H074	0.0063210148364305
P48960	Q07866	0.0063210148364305
Q6ZN55	Q969V3	0.0063210148364305
Q96L15	Q15847	0.0063210148364305
Q6L8Q7	Q9UBV4	0.0063210148364305
Q9BQ39	Q15847	0.0063210148364305
Q14527	Q14116	0.0063210148364305
Q13671	P07108	0.0063210148364305
Q9UGI8	P35475	0.0063210148364305
P09234	Q9UI42	0.0063210148364305
P00558	Q8IZ52	0.0063210148364305
Q14258	P13747	0.0063210148364305
Q8WWN8	O43592	0.0063210148364305
Q9UMX0	P20962	0.0063210148364305
P52758	Q5JTH9	0.0063210148364305
P11279	Q8TD47	0.0063210148364305
Q9H4A4	P82675	0.0063210148364305
Q14116	P57088	0.0063210148364305
P78395	P55809	0.0063210148364305
Q9H8W3	P45877	0.0063210148364305
P50453	P35998	0.0063210148364305
Q15020	Q15847	0.0063210148364305
E9PLD3	P61769	0.0063210148364305
P15927	P30530	0.0063210148364305
Q9Y5J7	Q96PD2	0.0063210148364305
Q8NEW0	P14550	0.0063210148364305
P41273	Q8TEB1	0.0063210148364305
Q8N3Y3	P46776	0.0063210148364305
P15927	O43286	0.0063210148364305
Q9BQ61	Q9NS15	0.0063210148364305
Q86SQ4	O95861	0.0063210148364305
Q99584	P62857	0.0063210148364305
Q96J01	Q9NRD1	0.0063210148364305
P55809	Q15392	0.0063210148364305
P61970	Q9NX24	0.0063210148364305
P41273	Q9HC36	0.0063210148364305
Q9NRD1	Q9Y446	0.0063210148364305
Q96IU4	Q9Y3D5	0.0063210148364305
P52758	Q3MIN7	0.0063210148364305
Q14914	Q9BRK5	0.0063210148364305
Q8WUZ0	P48651	0.0063210148364305
Q14166	Q643R3	0.0063210148364305
Q16658	Q96KA5	0.0063210148364305
Q9BQ39	Q8N3Y3	0.0063210148364305
Q9BQ04	Q86SQ4	0.0063210148364305
Q14165	P98082	0.0063210148364305
O00255	Q6UVK1	0.0063210148364305
Q96S97	Q8N163	0.0063210148364305
Q9UKP4	Q9UBU9	0.0063210148364305
P07476	O94842	0.0063210148364305
Q6ZVX7	O94855	0.0063210148364305
P06493	P24844	0.0063210148364305
Q9NY93	P24844	0.0063210148364305
O94919	Q16629	0.0063210148364305
Q96EH3	P24844	0.0063210148364305
P26006	P31944	0.0063210148364305
Q9UHD9	Q2NKJ3	0.0063210148364305
Q9Y653	P83881	0.0063210148364305
Q9NYF8	P26006	0.0063210148364305
Q12891	Q14331	0.0063210148364305
Q9UNX3	Q14847	0.0063210148364305
Q14847	Q9HC21	0.0063210148364305
Q13683	Q14331	0.0063210148364305
P61769	Q9UBL6	0.0063210148364305
O00330	Q96K17	0.0063210148364305
Q9H6T0	Q6ZMU5	0.0063210148364305
Q13442	Q96NU0	0.0063210148364305
P22223	O75342	0.0063210148364305
Q13442	Q9BWM7	0.0063210148364305
Q14517	P35270	0.0063210148364305
P42677	Q16512	0.0063210148364305
Q6P1N9	P36952	0.0063210148364305
Q13214	Q13247	0.0063210148364305
Q9Y657	Q9Y6N5	0.0063210148364305
P12081	Q8N5N7	0.0063210148364305
P23193	P06396	0.0063210148364305
Q7Z6J9	O00214	0.0063210148364305
P51617	P99999	0.0063210148364305
Q9Y2A9	P61513	0.0063210148364305
P30532	O60814	0.0063210148364305
101929950	P22455	0.0063210148364305
Q92828	O75569	0.0063210148364305
Q15291	Q8WW22	0.0063210148364305
Q6P1M3	Q9H0E2	0.0063210148364305
O75526	P26006	0.0063210148364305
Q9UHR5	Q13751	0.0063210148364305
Q9BQ48	Q7Z736	0.0063210148364305
Q16740	Q53GA4	0.0063210148364305
Q92828	Q8NHP8	0.0063210148364305
Q6PFW1	Q5T5P2	0.0063210148364305
Q8WV24	P61923	0.0063210148364305
Q9UGK8	Q7L5N7	0.0063210148364305
Q9H8W3	Q5T9A4	0.0063210148364305
Q9H9J2	Q13232	0.0063210148364305
Q9Y2E5	Q02790	0.0063210148364305
P27635	Q9UBR2	0.0063210148364305
P61970	P01034	0.0063210148364305
Q15007	Q93084	0.0063210148364305
Q13608	O00308	0.0063210148364305
O43278	Q16543	0.0063210148364305
O14497	Q9BZ76	0.0063210148364305
P12956	Q495W5	0.0063210148364305
Q5T5P2	P51790	0.0063210148364305
O14880	Q9UIJ7	0.0063210148364305
Q14019	Q9H5Z1	0.0063210148364305
P06396	P23229	0.0063210148364305
P82675	P14550	0.0063210148364305
Q9BZL6	Q08257	0.0063210148364305
Q4U2R6	Q9H496	0.0063210148364305
Q14677	Q24JP5	0.0063210148364305
Q9UIJ7	Q13049	0.0063210148364305
Q06323	Q8IUF1	0.0063210148364305
P10398	P62256	0.0063210148364305
Q9H4A4	Q9H6S0	0.0063210148364305
Q8NFJ5	Q8TEM1	0.0063210148364305
P06280	O60232	0.0063210148364305
Q5SWX8	P61513	0.0063210148364305
P23193	Q9BRK5	0.0063210148364305
Q92828	Q9UI42	0.0063210148364305
O95248	Q8NFV4	0.0063210148364305
Q08380	Q6P1N9	0.0063210148364305
Q9UKN8	P42892	0.0063210148364305
P42892	Q15843	0.0063210148364305
P62857	Q8N392	0.0063210148364305
Q9H8W3	P15311	0.0063210148364305
Q9Y2A9	Q96PZ2	0.0063210148364305
Q9BZE4	Q15847	0.0063210148364305
Q9Y421	P27482	0.0063210148364305
Q04760	Q8WTV0	0.0063210148364305
Q9HCK5	Q96FW1	0.0063210148364305
Q86SQ4	Q8IZ83	0.0063210148364305
Q9UBR2	Q8IUF1	0.0063210148364305
100507680	Q99439	0.0063210148364305
P78395	Q96J02	0.0063210148364305
Q9Y2A9	Q96RQ3	0.0063210148364305
P18583	Q8NBP7	0.0063210148364305
O00515	P04424	0.0063210148364305
Q8NDV7	Q01970	0.0063210148364305
Q92643	Q96M27	0.0063210148364305
Q6P1N9	P41223	0.0063210148364305
P30084	O43909	0.0063210148364305
Q8NFJ5	Q8IY37	0.0063210148364305
Q95460	P62888	0.0063210148364305
Q9NRD1	Q93050	0.0063210148364305
Q9H4A4	P62910	0.0063210148364305
Q9BZ76	Q14258	0.0063210148364305
P05109	Q9NQB0	0.0063210148364305
Q14376	P54840	0.0063210148364305
Q9BZX2	O95199	0.0063210148364305
Q9UK76	P08581	0.0063210148364305
P35080	P48594	0.0063210148364305
P78536	P46940	0.0063210148364305
O43709	Q5RI15	0.0063210148364305
O60231	O96005	0.0063210148364305
Q8N2E2	P06703	0.0063210148364305
O60884	Q9Y2S6	0.0063210148364305
P00533	A0MZ66	0.0063210148364305
P55010	Q9NY97	0.0063210148364305
Q9C0C9	100507680	0.0063210148364305
100507680	Q00688	0.0063210148364305
Q9H5V8	O75822	0.0063210148364305
Q7Z2W9	100507680	0.0063210148364305
Q95460	Q8IX12	0.0063210148364305
Q9UIJ7	Q68CQ7	0.0063210148364305
P52209	Q99828	0.0063210148364305
Q95460	P39687	0.0063210148364305
Q9BZE4	P21589	0.0063210148364305
Q13671	P68431	0.0063210148364305
Q9UDY4	P29218	0.0063210148364305
Q9H9P8	Q99439	0.0063210148364305
P08236	Q8TAA9	0.0063210148364305
O94992	100507680	0.0063210148364305
Q9NXG6	P14866	0.0063210148364305
Q8N5N7	P06396	0.0063210148364305
Q86XP3	Q8NDA8	0.0063210148364305
Q92520	Q7L2E3	0.0063210148364305
Q06136	P04424	0.0063210148364305
Q96SQ9	Q6ZMU5	0.0063210148364305
Q86SQ4	O43143	0.0063210148364305
P45973	P11441	0.0063210148364305
Q15742	P33527	0.0063210148364305
Q9Y2M5	O75718	0.0063210148364305
Q8N9N5	O60524	0.0063210148364305
P43155	P52209	0.0063210148364305
Q8IVT2	Q00059	0.0063210148364305
100507703	Q9Y2S6	0.0063210148364305
Q7L3S4	P52209	0.0063210148364305
O95199	P01833	0.0063210148364305
Q13608	Q96J02	0.0063210148364305
P50548	Q9Y3D9	0.0063210148364305
O75354	P50452	0.0063210148364305
Q15257	Q9Y2Q9	0.0063210148364305
Q29980	O00425	0.0063210148364305
Q9NRG0	Q8N3Y3	0.0063210148364305
Q04912	P29508	0.0063210148364305
Q9HC07	P09455	0.0063210148364305
C9JLW8	Q01628	0.0063210148364305
Q15311	P18074	0.0063210148364305
Q9ULC5	P53999	0.0063210148364305
Q99538	P12830	0.0063210148364305
P36894	P11233	0.0063210148364305
Q2NL82	Q9H5V8	0.0063210148364305
Q86YT6	Q53GA4	0.0063210148364305
Q6XQN6	Q1ED39	0.0063210148364305
P60983	P10636	0.0063210148364305
Q14116	Q8IXM3	0.0063210148364305
Q6L8Q7	Q9BY44	0.0063210148364305
P04066	P43353	0.0063210148364305
P62330	P18084	0.0063210148364305
O94805	Q9BPW8	0.0063210148364305
Q9P0M9	Q6DKJ4	0.0063210148364305
Q2TAY7	P35270	0.0063210148364305
Q16512	P09525	0.0063210148364305
Q14376	O15523	0.0063210148364305
P14222	Q5T750	0.0063210148364305
Q9Y6E0	Q8NDV7	0.0063210148364305
P35270	P30876	0.0063210148364305
Q14919	P04439	0.0063210148364305
Q9Y294	Q86X29	0.0063210148364305
P98179	Q99828	0.0063210148364305
Q96SZ6	Q96TA1	0.0063210148364305
Q13488	Q9NRX1	0.0063210148364305
Q9Y5J9	Q15020	0.0063210148364305
Q9Y5J9	Q96TA1	0.0063210148364305
O43633	Q6XQN6	0.0063210148364305
Q9Y2T3	Q13557	0.0063210148364305
P23528	Q3MIN7	0.0063210148364305
Q9NX46	P31944	0.0063210148364305
Q96T88	Q6YHK3	0.0063210148364305
Q9BWD1	Q7L2E3	0.0063210148364305
Q14116	Q8WYP5	0.0063210148364305
P62330	Q495W5	0.0063210148364305
Q8IZ69	O60524	0.0063210148364305
Q9H1K4	Q16401	0.0063210148364305
P51688	Q12888	0.0063210148364305
Q8N5D0	P62330	0.0063210148364305
Q9NTN9	Q14331	0.0063210148364305
Q9H7Z7	P49711	0.0063210148364305
Q9P1U1	Q8IUF1	0.0063210148364305
P30532	O00214	0.0063210148364305
Q9UBT2	Q95460	0.0063210148364305
P55735	O15523	0.0063210148364305
O75354	Q9UBL6	0.0063210148364305
Q14764	Q9NRR3	0.0063210148364305
Q9UKJ8	O14745	0.0063210148364305
Q05519	P12110	0.0063210148364305
Q96MG8	P26006	0.0063210148364305
O95407	Q6UX04	0.0063210148364305
Q6XQN6	Q96AE7	0.0063210148364305
Q6ZMU5	P22735	0.0063210148364305
Q13214	O95199	0.0063210148364305
Q6P2Q9	P49903	0.0063210148364305
P31327	P50453	0.0063210148364305
Q9UKJ8	P28838	0.0063210148364305
P62330	Q8IVL6	0.0063210148364305
O00462	O43670	0.0063210148364305
Q9NVS9	Q12907	0.0063210148364305
54865	O00214	0.0063210148364305
Q96E29	Q15075	0.0063210148364305
Q9HCE1	O00214	0.0063210148364305
Q6DKJ4	P06703	0.0063210148364305
Q6DKJ4	Q9BZQ6	0.0063210148364305
O14497	Q6NUI2	0.0063210148364305
P12429	O95071	0.0063210148364305
O75506	P04439	0.0063210148364305
Q9UBE0	P42357	0.0063210148364305
Q9Y4W2	Q15257	0.0063210148364305
Q9NUQ2	Q15257	0.0063210148364305
Q9NY93	P16422	0.0063210148364305
Q9UBE0	Q96EH3	0.0063210148364305
P52272	Q86SQ4	0.0063210148364305
Q8IY37	P19021	0.0063210148364305
Q9UL63	Q7L1Q6	0.0063210148364305
Q96DZ1	Q32P44	0.0063210148364305
O95487	Q29980	0.0063210148364305
P14136	Q9NX20	0.0063210148364305
Q9NP58	Q14137	0.0063210148364305
P26232	P60866	0.0063210148364305
Q08211	Q14764	0.0063210148364305
P42357	P16422	0.0063210148364305
P30044	Q13206	0.0063210148364305
Q15311	Q6P4A7	0.0063210148364305
P78330	Q86SQ4	0.0063210148364305
P49748	Q7Z7A3	0.0063210148364305
Q14919	Q9Y2I1	0.0063210148364305
O60437	Q00059	0.0063210148364305
Q9NXH8	Q9Y2Z0	0.0063210148364305
P51688	Q9ULW3	0.0063210148364305
O94919	P61457	0.0063210148364305
P67936	Q70CQ2	0.0063210148364305
P50453	Q96CM8	0.0063210148364305
Q9Y399	Q9UBV4	0.0063210148364305
Q01469	Q9UBV4	0.0063210148364305
Q9BQ04	Q29980	0.0063210148364305
O75351	P09455	0.0063210148364305
Q92876	P46109	0.0063210148364305
Q4G0J3	P16422	0.0063210148364305
P58107	P16422	0.0063210148364305
Q9NPH2	Q13751	0.0063210148364305
P00749	P98179	0.0063210148364305
Q14240	Q9NSY1	0.0063210148364305
Q03519	Q8WTS6	0.0063210148364305
Q9H9J2	P20962	0.0063210148364305
Q16851	100507703	0.0063210148364305
E9PLD3	Q9P1U1	0.0063210148364305
Q02978	Q96PZ2	0.0063210148364305
Q14157	O95834	0.0063210148364305
Q9BXS6	P16422	0.0063210148364305
P60981	Q6RFH5	0.0063210148364305
P61313	O95407	0.0063210148364305
O75477	Q96RY7	0.0063210148364305
Q16836	Q9NXG6	0.0063210148364305
P12931	P04424	0.0063210148364305
O14497	O60220	0.0063210148364305
Q6L8Q7	Q9BZ76	0.0063210148364305
P51114	Q08345	0.0063210148364305
P62805	Q9Y2A9	0.0063210148364305
Q9ULC5	P61218	0.0063210148364305
Q9BWM7	Q13610	0.0063210148364305
Q93034	P16422	0.0063210148364305
O94919	O60814	0.0063210148364305
O75531	Q9NX76	0.0063210148364305
Q15642	O15427	0.0063210148364305
P49247	Q9ULC5	0.0063210148364305
Q96PZ0	P33527	0.0063210148364305
Q9UJJ9	Q14331	0.0063210148364305
Q13595	Q9NRV9	0.0063210148364305
728071	P78417	0.0063210148364305
Q9NZL4	Q969Q0	0.0063210148364305
O75197	Q9BQ61	0.0063210148364305
Q15311	Q53H82	0.0063210148364305
P85037	Q9HBH0	0.0063210148364305
Q9BYG3	Q15847	0.0063210148364305
P02452	Q9UHD1	0.0063210148364305
Q9Y657	Q04912	0.0063210148364305
P12110	O43143	0.0063210148364305
Q9NTZ6	Q6P4A7	0.0063210148364305
Q9NQW7	Q8N0T1	0.0063210148364305
P99999	Q9UKP4	0.0063210148364305
O14939	P62888	0.0063210148364305
Q96ND0	P98179	0.0063210148364305
Q96RS6	P29508	0.0063210148364305
P17096	Q08345	0.0063210148364305
P55081	Q13608	0.0063210148364305
3136	P49589	0.0063210148364305
Q9UMX5	Q08345	0.0063210148364305
Q5TFE4	Q24JP5	0.0063210148364305
Q7Z7C8	Q99829	0.0063210148364305
Q9NNW5	P26006	0.0063210148364305
Q9UK22	Q9ULX3	0.0063210148364305
P26447	P62266	0.0063210148364305
Q9Y316	P06756	0.0063210148364305
P56381	Q9Y6N5	0.0063210148364305
Q29980	P14866	0.0063210148364305
P63313	Q6P1M0	0.0063210148364305
P68431	Q8WUX1	0.0063210148364305
Q8NBP7	P36952	0.0063210148364305
Q8NBP7	P68431	0.0063210148364305
P36952	Q8WUX1	0.0063210148364305
Q9UKD2	P42785	0.0063210148364305
O43278	P61088	0.0063210148364305
Q9NX46	Q5TAQ9	0.0063210148364305
Q96PD2	P46940	0.0063210148364305
Q96I99	O75569	0.0063210148364305
Q9H8H2	Q99829	0.0063210148364305
Q9H061	P24844	0.0063210148364305
Q92900	Q15155	0.0063210148364305
Q9BWM7	P49006	0.0063210148364305
Q9Y6Q5	P55769	0.0063210148364305
Q9UHF1	Q9NW64	0.0063210148364305
O75526	Q99988	0.0063210148364305
Q9BQ39	Q9Y2A9	0.0063210148364305
P78536	Q4VC05	0.0063210148364305
Q9UQ80	Q13488	0.0063210148364305
Q9Y5J7	Q9Y2A9	0.0063210148364305
P10768	P35475	0.0063210148364305
Q9Y2A9	P46776	0.0063210148364305
Q15257	Q86Y56	0.0063210148364305
Q96G03	P22455	0.0063210148364305
P49589	P35475	0.0063210148364305
Q14353	Q9BRK5	0.0063210148364305
Q14517	P15309	0.0063210148364305
P40926	Q9NZM1	0.0063210148364305
Q8N539	O15347	0.0063210148364305
P22612	Q8N3Y3	0.0063210148364305
Q9Y2Q9	O00214	0.0063210148364305
P30530	P51858	0.0063210148364305
P35270	Q9P0J1	0.0063210148364305
P12956	Q6ZMP0	0.0063210148364305
P30740	P19021	0.0063210148364305
Q9BQ04	Q12907	0.0063210148364305
Q9Y2A9	P61225	0.0063210148364305
O00391	P31939	0.0063210148364305
Q969T9	Q01974	0.0063210148364305
Q9H9J2	O95429	0.0063210148364305
Q99988	P61225	0.0063210148364305
P52888	Q969Q0	0.0063210148364305
Q9NRV9	Q96KA5	0.0063210148364305
P53597	Q16610	0.0063210148364305
A0A0B4J2D5	O75494	0.0063210148364305
P05026	Q9Y2Q9	0.0063210148364305
Q8IXM3	Q9NRR3	0.0063210148364305
P0DP24	Q08345	0.0063210148364305
Q9UBM7	Q8WV24	0.0063210148364305
P51805	Q9Y294	0.0063210148364305
Q9NWT1	P24844	0.0063210148364305
Q14019	Q6NUI2	0.0063210148364305
P82664	P00441	0.0063210148364305
Q9UHD9	Q9Y653	0.0063210148364305
Q9UEW8	P07108	0.0063210148364305
Q13214	P42167	0.0063210148364305
Q10570	Q9UKP4	0.0063210148364305
Q13214	P48637	0.0063210148364305
Q9H9Y2	P55809	0.0063210148364305
P47897	Q15847	0.0063210148364305
P53582	P36639	0.0063210148364305
P17931	Q1KMD3	0.0063210148364305
Q9H871	Q6XQN6	0.0063210148364305
P04424	P41273	0.0063210148364305
101929950	Q8N2E2	0.0063210148364305
P00738	P16144	0.0063210148364305
Q6P161	P14324	0.0063210148364305
Q9Y5U2	Q9Y2T3	0.0063210148364305
Q13608	O75083	0.0063210148364305
Q8IYT4	Q09666	0.0063210148364305
Q96FV9	Q9BWS9	0.0063210148364305
100507680	Q9UKY7	0.0063210148364305
P98160	Q09666	0.0063210148364305
Q9NRD1	P50452	0.0063210148364305
Q9NRD1	Q9UL15	0.0063210148364305
P05090	P35869	0.0063210148364305
Q8NDV7	Q08174	0.0063210148364305
Q6P161	Q9H1K4	0.0063210148364305
Q8WZA1	P48147	0.0063210148364305
P14649	Q641Q3	0.0063210148364305
Q96SB4	Q9HCY8	0.0063210148364305
Q969T9	Q70CQ2	0.0063210148364305
O14907	Q7Z6J9	0.0063210148364305
O14907	Q9BVP2	0.0063210148364305
P41162	P11233	0.0063210148364305
O43278	Q9Y5Z4	0.0063210148364305
O43396	Q14393	0.0063210148364305
Q96E29	P35869	0.0063210148364305
P23921	Q96EY7	0.0063210148364305
P23921	P82664	0.0063210148364305
Q8TF66	O95834	0.0063210148364305
Q96CW1	P08581	0.0063210148364305
O95782	P08581	0.0063210148364305
Q5JRX3	P24844	0.0063210148364305
Q7Z6J9	Q99426	0.0063210148364305
Q9UKP4	P26583	0.0063210148364305
Q9Y294	O75323	0.0063210148364305
Q9UBR2	Q5T4S7	0.0063210148364305
Q9NX46	Q9H8M5	0.0063210148364305
Q9NXG6	P63244	0.0063210148364305
P55010	Q13214	0.0063210148364305
Q9Y219	Q9Y294	0.0063210148364305
Q8TB96	Q9Y2Z0	0.0063210148364305
P23921	P29508	0.0063210148364305
P29373	Q9NQX7	0.0063210148364305
P78330	Q99470	0.0063210148364305
P01903	P83881	0.0063210148364305
Q9NXH8	Q6DKJ4	0.0063210148364305
P35250	Q16762	0.0063210148364305
Q9Y2E5	P14324	0.0063210148364305
Q9H074	Q15843	0.0063210148364305
P07093	Q15185	0.0063210148364305
O75462	Q12834	0.0063210148364305
Q9Y2A9	P40925	0.0063210148364305
P26447	P22455	0.0063210148364305
Q9UMX5	Q14764	0.0063210148364305
Q9BQ04	P36897	0.0063210148364305
Q6ZMU5	Q9UIW2	0.0063210148364305
Q13214	Q01844	0.0063210148364305
Q9UMX0	Q5T4B2	0.0063210148364305
Q9UM54	Q9UKP4	0.0063210148364305
P04424	Q96HR9	0.0063210148364305
Q96S52	Q9NVS9	0.0063210148364305
Q6P161	P35221	0.0063210148364305
Q6R327	Q13907	0.0063210148364305
Q9UGK8	P54802	0.0063210148364305
P24844	Q14197	0.0063210148364305
P55809	Q96KG9	0.0063210148364305
Q9BQ61	Q9Y4K0	0.0063210148364305
P62256	P24539	0.0063210148364305
P30530	Q6IBS0	0.0063210148364305
Q96FV2	Q8IY17	0.0063210148364305
P36957	Q9BZL6	0.0063210148364305
Q13618	Q8WUX1	0.0063210148364305
Q9H8W3	P11279	0.0063210148364305
P35221	Q70Z53	0.0063210148364305
Q15742	Q9UDW1	0.0063210148364305
P37088	Q9BTL3	0.0063210148364305
Q96F46	P36639	0.0063210148364305
P11387	Q9BZL6	0.0063210148364305
E9PLD3	Q9UDW1	0.0063210148364305
P80188	Q9NXS2	0.0063210148364305
P21399	Q14137	0.0063210148364305
Q14764	P52789	0.0063210148364305
P82979	Q13228	0.0063210148364305
Q9UHA3	P26006	0.0063210148364305
Q8TBC3	Q9HAV7	0.0063210148364305
Q9Y241	Q96KG9	0.0063210148364305
Q9H9T3	Q9H6E4	0.0063210148364305
P35221	Q9BYC8	0.0063210148364305
P30530	Q99567	0.0063210148364305
Q9Y241	O43633	0.0063210148364305
Q14019	Q08174	0.0063210148364305
Q9NXS2	P21333	0.0063210148364305
Q8ND56	Q68CR1	0.0063210148364305
Q8WXF1	P19021	0.0063210148364305
P30530	P29508	0.0063210148364305
Q9NV96	Q9BX40	0.0063210148364305
Q13608	Q96BP2	0.0063210148364305
Q03135	O15479	0.0063210148364305
Q15075	Q9BVC4	0.0063210148364305
Q8TEM1	Q6RFH5	0.0063210148364305
P99999	Q9P2G9	0.0063210148364305
Q9HCK5	Q9H3T3	0.0063210148364305
P37088	P04899	0.0063210148364305
P63167	O75462	0.0063210148364305
Q13206	P30043	0.0063210148364305
O14672	O94973	0.0063210148364305
Q14847	Q93063	0.0063210148364305
Q9H4I3	P52788	0.0063210148364305
Q7LGA3	P54578	0.0063210148364305
P54577	Q8WWN8	0.0063210148364305
Q2VPK5	Q9H8H2	0.0063210148364305
Q9GZU8	Q9NVS9	0.0063210148364305
Q92544	Q8N983	0.0063210148364305
Q9NXG6	Q5JVF3	0.0063210148364305
Q96KP4	Q13433	0.0063210148364305
Q9UGK8	Q96S52	0.0063210148364305
Q9UGK8	Q99460	0.0063210148364305
Q70Z53	Q1KMD3	0.0063210148364305
Q5T601	Q9UI30	0.0063210148364305
Q01085	O95302	0.0063210148364305
Q03135	Q9BYC8	0.0063210148364305
P48645	Q9NVS9	0.0063210148364305
Q6R327	Q9NVS9	0.0063210148364305
O94992	Q9BZ76	0.0063210148364305
P07951	Q9NS15	0.0063210148364305
P42785	P17980	0.0063210148364305
P10586	P07951	0.0063210148364305
Q8N0W3	P07951	0.0063210148364305
Q8N0W3	O95782	0.0063210148364305
Q9UJH8	Q9HAV7	0.0063210148364305
Q9NQX3	P26006	0.0063210148364305
Q9HD42	Q9H9T3	0.0063210148364305
Q8NFJ5	Q5SY16	0.0063210148364305
Q14527	P07951	0.0063210148364305
Q13671	P51659	0.0063210148364305
Q9Y6Y8	O15460	0.0063210148364305
Q9UBL6	Q9UBV4	0.0063210148364305
Q9P2E9	F5GYL9	0.0063210148364305
P30530	Q13428	0.0063210148364305
P30740	Q7Z7M0	0.0063210148364305
P30530	Q05519	0.0063210148364305
P62266	P09417	0.0063210148364305
Q9Y421	P53680	0.0063210148364305
Q5VWQ0	P30085	0.0063210148364305
P26447	P08581	0.0063210148364305
O00515	Q8TB96	0.0063210148364305
Q9BXS4	Q14116	0.0063210148364305
Q9Y6E0	P68036	0.0063210148364305
Q9H173	O75947	0.0063210148364305
Q92979	Q9H9T3	0.0063210148364305
P26006	P18124	0.0063210148364305
Q13671	Q9UMX0	0.0063210148364305
Q9NX46	Q9Y5U2	0.0063210148364305
Q9ULX3	P16144	0.0063210148364305
Q6P1N9	Q9NUL3	0.0063210148364305
Q92522	P26006	0.0063210148364305
P26006	Q9Y3B9	0.0063210148364305
P08582	Q9Y2Q9	0.0063210148364305
Q8N1S5	O60524	0.0063210148364305
Q6NUI2	Q96EI5	0.0063210148364305
P62753	Q04912	0.0063210148364305
O95625	P68036	0.0063210148364305
Q9H9Y2	P60983	0.0063210148364305
P26006	P39019	0.0063210148364305
Q9ULC5	O75223	0.0063210148364305
Q96MG8	Q9NRR3	0.0063210148364305
P61244	Q53GA4	0.0063210148364305
P08582	P11766	0.0063210148364305
P55084	Q96RE7	0.0063210148364305
Q9HAT2	Q3YEC7	0.0063210148364305
Q9UBR2	O14734	0.0063210148364305
Q96J02	Q96K58	0.0063210148364305
Q9NQB0	Q9HAV7	0.0063210148364305
P49748	Q9UPN7	0.0063210148364305
Q96D05	Q9BTL3	0.0063210148364305
3500	Q92989	0.0063210148364305
Q9Y6Q5	Q9UHA4	0.0063210148364305
P49748	Q6P4Q7	0.0063210148364305
O43286	P82664	0.0063210148364305
Q92614	Q00325	0.0063210148364305
Q9BXY0	P26006	0.0063210148364305
Q9P2E9	Q9H3T3	0.0063210148364305
O75475	Q8TD47	0.0063210148364305
Q9H9Y2	Q92989	0.0063210148364305
Q9H845	Q6DKJ4	0.0063210148364305
Q9NXG6	P05089	0.0063210148364305
Q92620	Q8N2E2	0.0063210148364305
Q9NXS2	Q9BT73	0.0063210148364305
3501	Q9BTL3	0.0063210148364305
Q96R05	O60841	0.0063210148364305
O94919	Q9UKY7	0.0063210148364305
Q9HAT2	P62995	0.0063210148364305
Q9UDY4	O15405	0.0063210148364305
P57735	Q8WTS6	0.0063210148364305
Q9H299	Q96RY7	0.0063210148364305
Q15386	Q9H299	0.0063210148364305
Q07973	Q9H299	0.0063210148364305
P35869	P08559	0.0063210148364305
Q9Y3D9	P17693	0.0063210148364305
P52888	O43633	0.0063210148364305
Q14677	P20962	0.0063210148364305
P46781	P20962	0.0063210148364305
P19971	Q9UGI8	0.0063210148364305
O15479	Q68CR1	0.0063210148364305
Q9Y305	Q9BU76	0.0063210148364305
P50851	O60814	0.0063210148364305
Q9NX46	Q13459	0.0063210148364305
O94992	Q5T9A4	0.0063210148364305
Q9ULX6	P09455	0.0063210148364305
O75312	Q9P0J1	0.0063210148364305
Q15417	Q9NXG6	0.0063210148364305
Q96QA5	Q9NRD1	0.0063210148364305
Q13459	Q9UKA9	0.0063210148364305
Q9H269	Q9BYT8	0.0063210148364305
O94901	P49748	0.0063210148364305
Q96D71	Q9BZL6	0.0063210148364305
Q13867	Q04912	0.0063210148364305
Q8IVT2	P50453	0.0063210148364305
O15120	O95199	0.0063210148364305
Q9NYQ6	P06744	0.0063210148364305
O43286	Q96EY7	0.0063210148364305
P05026	Q9P2G9	0.0063210148364305
O95158	Q9H4A4	0.0063210148364305
P00558	Q9BQ61	0.0063210148364305
Q9BPZ3	Q53EU6	0.0063210148364305
Q04912	P84103	0.0063210148364305
Q14690	P10301	0.0063210148364305
P35475	O43818	0.0063210148364305
P48147	Q5T4B2	0.0063210148364305
Q6P1N9	Q6L8Q7	0.0063210148364305
Q9Y2A9	Q9NW13	0.0063210148364305
Q99988	Q9NW13	0.0063210148364305
Q6P1N9	P46087	0.0063210148364305
Q8NDA8	Q8WU90	0.0063210148364305
P08243	O43909	0.0063210148364305
Q9Y2M5	Q9Y3D0	0.0063210148364305
Q6UN15	Q9NS15	0.0063210148364305
Q13459	P78330	0.0063210148364305
O43760	O43818	0.0063210148364305
P48163	Q8WWN8	0.0063210148364305
Q9NX07	Q8TD47	0.0063210148364305
Q9H9J2	Q96QD8	0.0063210148364305
Q9H936	Q96KG9	0.0063210148364305
Q6ZN55	P52758	0.0063210148364305
Q9BYD1	P47813	0.0063210148364305
P82673	P51570	0.0063210148364305
Q9NQB0	Q53GS9	0.0063210148364305
O75354	O94973	0.0063210148364305
Q9NRD1	Q96IZ0	0.0063210148364305
Q96DA0	O14672	0.0063210148364305
P43686	Q15847	0.0063210148364305
O15321	Q13177	0.0063210148364305
Q92538	P14550	0.0063210148364305
P82912	P14550	0.0063210148364305
Q02413	O15479	0.0063210148364305
Q16698	P19021	0.0063210148364305
Q96FV9	P19021	0.0063210148364305
P26358	Q8WTV0	0.0063210148364305
Q66PJ3	Q5JTY5	0.0063210148364305
P50548	Q9UKY7	0.0063210148364305
Q86XP3	Q8WV24	0.0063210148364305
Q96SB4	P56381	0.0063210148364305
Q9UKM7	Q13185	0.0063210148364305
O43278	P11233	0.0063210148364305
Q9NRD1	P31025	0.0063210148364305
O60784	Q8NFV4	0.0063210148364305
Q8NDA8	Q9Y2G5	0.0063210148364305
Q9NXG6	P15924	0.0063210148364305
P07476	Q5T6F2	0.0063210148364305
Q5T6F2	P01137	0.0063210148364305
O43278	Q16629	0.0063210148364305
P30530	P00492	0.0063210148364305
Q8NI60	Q01970	0.0063210148364305
Q96S06	Q15046	0.0063210148364305
P22612	Q9NXH8	0.0063210148364305
O75190	Q9BRU9	0.0063210148364305
Q8NFZ4	Q96HC4	0.0063210148364305
O94955	Q9HCY8	0.0063210148364305
P21399	Q9BRU9	0.0063210148364305
O14556	O94855	0.0063210148364305
Q9H0N5	Q8N3Y3	0.0063210148364305
Q9Y3B2	Q8N3Y3	0.0063210148364305
100507680	P0DPB6	0.0063210148364305
Q99584	Q01813	0.0063210148364305
Q9BRU9	P00387	0.0063210148364305
Q15050	Q13510	0.0063210148364305
Q92567	P61086	0.0063210148364305
Q92989	P21926	0.0063210148364305
P19971	P53597	0.0063210148364305
Q8WU90	Q14554	0.0063210148364305
P35080	P51688	0.0063210148364305
P52926	O95302	0.0063210148364305
Q96J01	Q5JTY5	0.0063210148364305
P29401	Q5JTY5	0.0063210148364305
Q6ZRP7	P30566	0.0063210148364305
P08134	P82914	0.0063210148364305
Q8NEX9	Q9UGI8	0.0063210148364305
P50548	P24666	0.0063210148364305
Q96FV2	Q92542	0.0063210148364305
P50750	Q5JTY5	0.0063210148364305
O94919	P32969	0.0063210148364305
Q9NR12	Q92542	0.0063210148364305
Q9NRG0	Q96PD2	0.0063210148364305
P08134	Q92526	0.0063210148364305
O94919	Q9GZL7	0.0063210148364305
Q9Y520	Q9H5V8	0.0063210148364305
O94919	P24666	0.0063210148364305
P26447	Q04721	0.0063210148364305
P55145	O60524	0.0063210148364305
O60828	Q9BT09	0.0063210148364305
Q8NI60	Q9H0N5	0.0063210148364305
Q96D05	Q8WU90	0.0063210148364305
Q15257	Q5C9Z4	0.0063210148364305
Q9BTE3	P35237	0.0063210148364305
O15405	Q7L9L4	0.0063210148364305
Q96PD2	Q9H0N5	0.0063210148364305
P43353	P27482	0.0063210148364305
Q9UEW8	P09211	0.0063210148364305
P35052	O60841	0.0063210148364305
Q8WV24	P09211	0.0063210148364305
Q8WV24	Q96CN7	0.0063210148364305
P26447	Q9P244	0.0063210148364305
P23526	Q8WV24	0.0063210148364305
Q9UHI6	Q9NRD1	0.0063210148364305
P52926	Q8TED1	0.0063210148364305
Q8WZA1	O43396	0.0063210148364305
P09417	Q15050	0.0063210148364305
A6NKT7	P52789	0.0063210148364305
Q9BQI0	Q8TBB5	0.0063210148364305
Q9NRD1	Q8TAA9	0.0063210148364305
Q6NUM9	P48147	0.0063210148364305
Q8TBB5	O75976	0.0063210148364305
P99999	Q9HA92	0.0063210148364305
Q9Y6G3	P04899	0.0063210148364305
P55809	Q9H1C4	0.0063210148364305
P48645	P83881	0.0063210148364305
P42785	Q6RFH5	0.0063210148364305
Q9HCU4	Q8WU90	0.0063210148364305
Q8WU90	P27338	0.0063210148364305
P00338	Q5TA45	0.0063210148364305
Q9H2C0	O75909	0.0063210148364305
Q9P2E3	O75909	0.0063210148364305
Q8WWN8	Q9Y5Z4	0.0063210148364305
Q6NUM9	Q13247	0.0063210148364305
Q9NUL3	Q6ZMU5	0.0063210148364305
P49748	A2VDJ0	0.0063210148364305
Q9HAT2	Q92552	0.0063210148364305
Q99497	P00533	0.0063210148364305
P30043	Q92552	0.0063210148364305
Q02338	P00492	0.0063210148364305
P43353	O95861	0.0063210148364305
Q9BX70	O75462	0.0063210148364305
Q9UJC5	Q01970	0.0063210148364305
Q9Y219	Q6DKJ4	0.0063210148364305
Q6P1N9	Q5SSJ5	0.0063210148364305
Q9NXH8	P08559	0.0063210148364305
Q9HCY8	O95407	0.0063210148364305
Q9Y219	Q15020	0.0063210148364305
O00391	P12956	0.0063210148364305
P61970	Q86Y56	0.0063210148364305
Q9NXG6	O14745	0.0063210148364305
Q96EI5	P19021	0.0063210148364305
P36957	P17301	0.0063210148364305
O60828	Q9Y2E5	0.0063210148364305
P43304	Q9NS15	0.0063210148364305
Q9NX46	P34931	0.0063210148364305
Q9NXG6	P31483	0.0063210148364305
O75526	Q53GA4	0.0063210148364305
P78371	P49641	0.0063210148364305
Q9Y2E5	Q86XP3	0.0063210148364305
Q86XP3	O95407	0.0063210148364305
Q9NPA3	Q13444	0.0063210148364305
O94973	Q24JP5	0.0063210148364305
Q9NXG6	P26583	0.0063210148364305
Q96C19	P82914	0.0063210148364305
Q8TAE8	P60468	0.0063210148364305
Q86U42	P29508	0.0063210148364305
Q16836	Q9Y219	0.0063210148364305
Q06323	Q9H5V8	0.0063210148364305
P46087	P16422	0.0063210148364305
Q16836	O00214	0.0063210148364305
Q9Y3U8	P62256	0.0063210148364305
Q9NRV9	Q13247	0.0063210148364305
P63279	Q5T4B2	0.0063210148364305
P09417	P42677	0.0063210148364305
P04406	P08581	0.0063210148364305
P09417	P08581	0.0063210148364305
P62256	Q9Y5Y2	0.0063210148364305
Q9Y2A9	Q96C19	0.0063210148364305
Q8NFJ5	Q8NBJ7	0.0063210148364305
Q53G59	Q14166	0.0063210148364305
Q9UHI6	Q8WYL5	0.0063210148364305
P04424	Q96GF1	0.0063210148364305
Q14919	Q99829	0.0063210148364305
O95817	P99999	0.0063210148364305
P26006	P39023	0.0063210148364305
O75531	O75676	0.0063210148364305
P42785	Q6P161	0.0063210148364305
P49368	Q86SQ4	0.0063210148364305
P09429	Q8NFV4	0.0063210148364305
P13798	Q68CR1	0.0063210148364305
P04049	P52788	0.0063210148364305
P00918	Q6NUI2	0.0063210148364305
Q9HBH0	P52788	0.0063210148364305
Q6NUI2	Q96AE4	0.0063210148364305
P14625	Q9NVS9	0.0063210148364305
Q9H9J2	P21589	0.0063210148364305
Q9NX46	Q9NRR3	0.0063210148364305
Q53GA4	P46776	0.0063210148364305
Q16531	Q15847	0.0063210148364305
Q9GZL7	O75947	0.0063210148364305
P26447	P50548	0.0063210148364305
P78536	Q5RKV6	0.0063210148364305
Q8WUZ0	Q6NUS6	0.0063210148364305
O75600	P62256	0.0063210148364305
P51688	Q9NZL4	0.0063210148364305
Q86W42	P17693	0.0063210148364305
Q15165	Q9Y315	0.0063210148364305
Q9BVC3	Q9BX70	0.0063210148364305
P30740	Q8WTV0	0.0063210148364305
Q9H8W3	Q9BT22	0.0063210148364305
Q9NXE4	Q16658	0.0063210148364305
A0MZ66	Q643R3	0.0063210148364305
Q9NZT2	P23229	0.0063210148364305
Q8TDN6	P20645	0.0063210148364305
Q96MG8	Q96CS3	0.0063210148364305
P56134	O95302	0.0063210148364305
P01040	O75462	0.0063210148364305
O60291	Q15020	0.0063210148364305
Q9NXG6	Q9BTL3	0.0063210148364305
Q8WU90	P12429	0.0063210148364305
P60981	Q70CQ2	0.0063210148364305
P61457	Q8WW22	0.0063210148364305
O00170	P26006	0.0063210148364305
Q9BQ48	P08574	0.0063210148364305
P98179	Q01974	0.0063210148364305
Q9Y5Y6	Q9NQR4	0.0063210148364305
Q9H497	P11233	0.0063210148364305
P62256	O15145	0.0063210148364305
P62910	P16422	0.0063210148364305
P82650	P16422	0.0063210148364305
P01130	P99999	0.0063210148364305
Q9NVS9	Q7L2E3	0.0063210148364305
Q9UDY4	Q9UBV4	0.0063210148364305
Q96RE7	Q16585	0.0063210148364305
Q9BVG4	Q8WUX1	0.0063210148364305
P48594	P52926	0.0063210148364305
P55809	Q9Y2S6	0.0063210148364305
Q07973	Q9BTL3	0.0063210148364305
Q14574	Q04446	0.0063210148364305
O00515	P17693	0.0063210148364305
P30825	3501	0.0063210148364305
P49748	Q08174	0.0063210148364305
Q15642	Q6P4A7	0.0063210148364305
O94761	P23381	0.0063210148364305
P07093	Q8N0T1	0.0063210148364305
Q9Y2P8	P08582	0.0063210148364305
Q9H1K4	P41223	0.0063210148364305
Q6UXN9	Q8IZ52	0.0063210148364305
P35237	Q5TA45	0.0063210148364305
Q13217	Q9H8K7	0.0063210148364305
P06396	Q7Z6M1	0.0063210148364305
Q14393	Q16595	0.0063210148364305
Q9H074	Q13751	0.0063210148364305
Q95460	P42126	0.0063210148364305
Q9NZL4	Q9P2R3	0.0063210148364305
Q9NXG6	P62330	0.0063210148364305
Q15311	Q8IZ52	0.0063210148364305
Q76I76	Q6UVK1	0.0063210148364305
P07093	Q8N983	0.0063210148364305
O00165	Q9H8K7	0.0063210148364305
P30511	P46940	0.0063210148364305
Q96D71	Q93063	0.0063210148364305
Q96D71	Q7Z6J9	0.0063210148364305
Q9HAT2	P07305	0.0063210148364305
Q96BP2	Q8WW22	0.0063210148364305
Q9UL15	Q9UBV4	0.0063210148364305
O43286	P61225	0.0063210148364305
P17693	O75822	0.0063210148364305
P17301	Q92620	0.0063210148364305
Q13751	P00387	0.0063210148364305
Q9GZR7	P21399	0.0063210148364305
O75600	P82664	0.0063210148364305
Q9Y219	P13798	0.0063210148364305
Q9NXH8	Q09161	0.0063210148364305
Q9Y6Q5	P07602	0.0063210148364305
O00515	Q9BSV6	0.0063210148364305
Q9H1E3	Q13751	0.0063210148364305
P36896	P30085	0.0063210148364305
P46013	Q96S06	0.0063210148364305
Q04912	Q9Y2Q9	0.0063210148364305
P15559	Q9Y3Y2	0.0063210148364305
O75880	Q9UL12	0.0063210148364305
Q96IU4	P82663	0.0063210148364305
85349	P07951	0.0063210148364305
Q9UBT2	O15321	0.0063210148364305
Q9Y3B2	Q9Y6N5	0.0063210148364305
Q96CG8	Q14331	0.0063210148364305
P99999	Q6UVK1	0.0063210148364305
Q9H0A0	O15427	0.0063210148364305
Q9Y3B7	O15427	0.0063210148364305
P48163	Q9Y3C7	0.0063210148364305
O95407	Q7L9L4	0.0063210148364305
Q8IYT4	P84090	0.0063210148364305
P78527	Q14764	0.0063210148364305
P51636	P36871	0.0063210148364305
Q13214	Q9UHB6	0.0063210148364305
Q8IVT2	Q14331	0.0063210148364305
P26006	Q9NY12	0.0063210148364305
O60613	P49589	0.0063210148364305
Q6DT37	Q9H3K6	0.0063210148364305
Q9Y6Q5	P99999	0.0063210148364305
Q9NPA3	Q9H7B2	0.0063210148364305
P30530	Q02790	0.0063210148364305
Q9H173	Q14331	0.0063210148364305
P47895	Q9NW64	0.0063210148364305
Q9UN37	P98082	0.0063210148364305
Q95460	Q9HCK5	0.0063210148364305
Q53G59	O75367	0.0063210148364305
P26006	A0MZ66	0.0063210148364305
P51636	P15559	0.0063210148364305
O43148	Q70CQ2	0.0063210148364305
P23434	Q9BU76	0.0063210148364305
Q9Y5Q8	P63313	0.0063210148364305
Q9GZR7	O94952	0.0063210148364305
P10768	Q8IUE6	0.0063210148364305
Q6DT37	P26358	0.0063210148364305
Q99584	Q53GA4	0.0063210148364305
P67936	Q86SQ4	0.0063210148364305
Q07866	Q5JTY5	0.0063210148364305
Q9H0M0	Q9UMR2	0.0063210148364305
O94826	Q9UH17	0.0063210148364305
P14174	Q96AD5	0.0063210148364305
Q96BD0	O94826	0.0063210148364305
Q96ME7	Q53GA4	0.0063210148364305
P48163	O75448	0.0063210148364305
P14174	O95059	0.0063210148364305
Q14573	O94826	0.0063210148364305
O94826	P30038	0.0063210148364305
P14174	P0C2W1	0.0063210148364305
P48163	O75879	0.0063210148364305
O75312	O15321	0.0063210148364305
Q9UBI6	Q9NX02	0.0063210148364305
O15514	O94826	0.0063210148364305
Q6ZN55	O95407	0.0063210148364305
Q9Y2E5	Q969Z0	0.0063210148364305
P14174	Q86UT6	0.0063210148364305
P10588	P14174	0.0063210148364305
Q8NCJ5	P14174	0.0063210148364305
O94973	P56381	0.0063210148364305
Q9H2U2	Q53GA4	0.0063210148364305
P31930	Q70CQ2	0.0063210148364305
Q9H0M0	Q14690	0.0063210148364305
P11233	Q96B97	0.0063210148364305
P24158	O94826	0.0063210148364305
Q6MZM0	Q5JTY5	0.0063210148364305
P09417	P62195	0.0063210148364305
P62308	Q53GA4	0.0063210148364305
Q12888	P61225	0.0063210148364305
P26006	P06396	0.0063210148364305
O14497	P16144	0.0063210148364305
Q2NL82	Q9Y6N5	0.0063210148364305
Q5JTY5	P24666	0.0063210148364305
P21964	P82912	0.0063210148364305
O14907	Q92615	0.0063210148364305
Q9H8W3	Q13438	0.0063210148364305
Q6P1N9	O14602	0.0063210148364305
Q9HDC9	Q9H9J2	0.0063210148364305
O00515	O15027	0.0063210148364305
P49903	O76094	0.0063210148364305
O15145	P23229	0.0063210148364305
Q9H4A4	P82663	0.0063210148364305
Q9P0M9	P62330	0.0063210148364305
Q96CB9	P31939	0.0063210148364305
Q9Y5Y6	Q9GZT8	0.0063210148364305
Q13310	Q96G03	0.0063210148364305
P26006	Q13283	0.0063210148364305
Q9Y421	Q68CR1	0.0063210148364305
P82933	P10909	0.0063210148364305
Q9Y2E5	P84103	0.0063210148364305
Q99584	P10321	0.0063210148364305
P26232	P18077	0.0063210148364305
Q92520	Q9HCE1	0.0063210148364305
Q08431	Q15847	0.0063210148364305
Q9BR76	Q9HBH0	0.0063210148364305
Q14116	Q9BT22	0.0063210148364305
O15427	Q7L2E3	0.0063210148364305
Q9UHX1	P19021	0.0063210148364305
P62266	Q8NFV4	0.0063210148364305
Q53HC5	Q9BZZ5	0.0063210148364305
P12081	Q9BYD6	0.0063210148364305
P54709	P98082	0.0063210148364305
Q01085	Q5JTY5	0.0063210148364305
Q9Y4E8	Q8N2E2	0.0063210148364305
P63313	Q9H9Y6	0.0063210148364305
P98160	P84090	0.0063210148364305
Q9UIJ7	Q6P996	0.0063210148364305
Q9Y446	Q8WX93	0.0063210148364305
Q6P1N9	Q9P031	0.0063210148364305
Q9BWU1	Q9UGI8	0.0063210148364305
Q9Y5U2	Q99426	0.0063210148364305
O60784	P08581	0.0063210148364305
P21399	A6NJ78	0.0063210148364305
P52888	O95900	0.0063210148364305
Q13214	P52926	0.0063210148364305
P15153	O94906	0.0063210148364305
Q9H299	Q9NVE7	0.0063210148364305
101929950	P62280	0.0063210148364305
P34931	P29373	0.0063210148364305
O95571	P04439	0.0063210148364305
Q9UMS0	P22223	0.0063210148364305
P12109	P23434	0.0063210148364305
Q96S06	P14550	0.0063210148364305
P40938	P14550	0.0063210148364305
Q8N539	Q9BSV6	0.0063210148364305
P35270	100507703	0.0063210148364305
Q9P0J1	O43290	0.0063210148364305
P55010	Q8NDA8	0.0063210148364305
P52788	P27482	0.0063210148364305
Q14393	O15131	0.0063210148364305
P52788	P18621	0.0063210148364305
O14950	Q8NDA8	0.0063210148364305
Q9H074	Q9BVV7	0.0063210148364305
P51116	P13497	0.0063210148364305
P51116	Q01970	0.0063210148364305
Q9UK22	Q9H074	0.0063210148364305
Q9BYT8	Q8N766	0.0063210148364305
P49006	Q8WV24	0.0063210148364305
Q5VW38	P11233	0.0063210148364305
Q6NUI2	Q92688	0.0063210148364305
Q99798	Q96K37	0.0063210148364305
Q9H583	Q8TD47	0.0063210148364305
Q9H8M5	Q9Y2T3	0.0063210148364305
Q5T6F2	O75462	0.0063210148364305
P49406	P04424	0.0063210148364305
P04424	Q8IWF2	0.0063210148364305
Q9Y5U2	Q9BX70	0.0063210148364305
Q9NRG0	Q96RE7	0.0063210148364305
P50995	Q8NDA8	0.0063210148364305
P62906	Q15847	0.0063210148364305
Q13608	P26583	0.0063210148364305
P10321	P41223	0.0063210148364305
P62330	P98082	0.0063210148364305
Q13217	P62851	0.0063210148364305
Q8IVV7	P63279	0.0063210148364305
P61769	Q14692	0.0063210148364305
Q5JPH6	O43396	0.0063210148364305
Q8N0T1	Q9Y2P4	0.0063210148364305
P78536	Q8WX93	0.0063210148364305
Q9NP79	Q9Y679	0.0063210148364305
P13073	O94855	0.0063210148364305
Q6UVK1	P05091	0.0063210148364305
P62266	O14907	0.0063210148364305
Q15773	Q9NP79	0.0063210148364305
Q92828	Q9BS26	0.0063210148364305
P30740	O95782	0.0063210148364305
P09497	Q13433	0.0063210148364305
Q15043	Q9GZL7	0.0063210148364305
Q8WX93	Q8NHP8	0.0063210148364305
P63279	O15533	0.0063210148364305
P48960	Q9NZT2	0.0063210148364305
Q13751	Q15847	0.0063210148364305
O60888	Q9Y679	0.0063210148364305
P23229	Q8WX93	0.0063210148364305
Q6NUI2	Q92828	0.0063210148364305
P40121	P18084	0.0063210148364305
Q1KMD3	O00625	0.0063210148364305
Q9NYU1	P56381	0.0063210148364305
O75506	Q9UI42	0.0063210148364305
Q01082	P26006	0.0063210148364305
O94919	Q9NYU1	0.0063210148364305
Q6PK04	P30101	0.0063210148364305
Q01085	P20962	0.0063210148364305
Q14315	P14550	0.0063210148364305
Q53R41	Q9UGI8	0.0063210148364305
E9PLD3	Q99470	0.0063210148364305
P82979	P55268	0.0063210148364305
Q9NSY1	P13747	0.0063210148364305
101929950	Q13610	0.0063210148364305
Q14393	P49903	0.0063210148364305
Q8WWN8	Q9GZT3	0.0063210148364305
Q9BWD1	Q9NQ55	0.0063210148364305
Q92747	Q9H5V8	0.0063210148364305
Q13608	Q9H299	0.0063210148364305
Q9Y4C8	Q9Y2M5	0.0063210148364305
A0A0B4J2D5	P78536	0.0063210148364305
Q02338	Q9NPJ3	0.0063210148364305
Q9Y5U2	Q8NFZ4	0.0063210148364305
Q9Y2G8	Q14651	0.0063210148364305
A6NKT7	P10909	0.0063210148364305
E9PLD3	Q9H583	0.0063210148364305
P26232	Q9Y2T3	0.0063210148364305
O95302	O43818	0.0063210148364305
100507703	Q08378	0.0063210148364305
O95782	Q7Z6J9	0.0063210148364305
Q7Z6J9	Q96CW1	0.0063210148364305
P07951	Q7Z6J9	0.0063210148364305
Q96IZ0	P16144	0.0063210148364305
P21964	O75462	0.0063210148364305
Q6NVY1	Q92791	0.0063210148364305
Q9Y3C6	O75462	0.0063210148364305
Q9NYF8	P57735	0.0063210148364305
O15479	P11177	0.0063210148364305
P29373	P43246	0.0063210148364305
O00214	Q96RP9	0.0063210148364305
P20962	O43818	0.0063210148364305
Q9HAT2	Q9NZM1	0.0063210148364305
P23588	O15230	0.0063210148364305
Q14919	Q9UIJ7	0.0063210148364305
Q9UMX5	Q01974	0.0063210148364305
Q9P0M9	P47813	0.0063210148364305
Q9BV38	100507680	0.0063210148364305
P62256	Q92804	0.0063210148364305
P00491	P22223	0.0063210148364305
P14649	O00625	0.0063210148364305
P62256	Q9UKV8	0.0063210148364305
Q16543	Q68CR1	0.0063210148364305
P52788	Q8TCJ2	0.0063210148364305
O95407	Q5JVF3	0.0063210148364305
P52788	Q9P2I0	0.0063210148364305
Q8TBF4	O94826	0.0063210148364305
P29373	O00214	0.0063210148364305
P08134	Q9NVI1	0.0063210148364305
Q13243	O00214	0.0063210148364305
Q99832	P19021	0.0063210148364305
Q14919	Q9Y6K0	0.0063210148364305
Q7KZN9	Q53H82	0.0063210148364305
Q9H5V8	A0MZ66	0.0063210148364305
P43353	Q9H0E2	0.0063210148364305
Q9UJC5	Q70CQ2	0.0063210148364305
Q9UJC5	Q01974	0.0063210148364305
P57735	O00425	0.0063210148364305
Q9Y3C6	P12110	0.0063210148364305
Q14019	O43633	0.0063210148364305
O15371	Q9UHF1	0.0063210148364305
Q9UIJ7	P17050	0.0063210148364305
Q8IUF1	P36952	0.0063210148364305
P35221	O60231	0.0063210148364305
Q08431	O15479	0.0063210148364305
Q13214	P24844	0.0063210148364305
Q9UKJ8	Q9NZT2	0.0063210148364305
Q16540	P21589	0.0063210148364305
Q99805	Q9UGI8	0.0063210148364305
Q9UIJ7	P42357	0.0063210148364305
O14950	P35475	0.0063210148364305
P26006	Q96G21	0.0063210148364305
Q9Y2T3	P53985	0.0063210148364305
P21964	Q8NBP7	0.0063210148364305
P49589	Q9BYD2	0.0063210148364305
Q08257	Q9H3T3	0.0063210148364305
Q8WWN8	P12273	0.0063210148364305
P12956	Q08345	0.0063210148364305
Q6NUM9	P49903	0.0063210148364305
O43660	Q5JTY5	0.0063210148364305
Q9UMF0	Q09666	0.0063210148364305
Q9UNN8	O75569	0.0063210148364305
P35609	O15533	0.0063210148364305
Q9UGK8	Q15392	0.0063210148364305
A0MZ66	Q9BTY2	0.0063210148364305
Q8WVB6	Q9UKV5	0.0063210148364305
Q9Y6E0	Q96HE7	0.0063210148364305
Q02790	Q5T4B2	0.0063210148364305
Q9HAT2	Q96BP2	0.0063210148364305
O75381	P04066	0.0063210148364305
Q9HBH0	Q9BPX5	0.0063210148364305
Q4VC05	Q4V339	0.0063210148364305
101929950	Q96CM8	0.0063210148364305
Q96D71	Q9NRR3	0.0063210148364305
Q9HCK5	Q9P244	0.0063210148364305
Q9ULX3	P43353	0.0063210148364305
Q53GS9	Q6P996	0.0063210148364305
Q9H8W3	Q96TA2	0.0063210148364305
Q9NUL7	P49903	0.0063210148364305
O43684	Q02338	0.0063210148364305
Q14393	P99999	0.0063210148364305
Q9NVP2	Q9UBV2	0.0063210148364305
Q9NVP2	P31944	0.0063210148364305
Q14145	Q15075	0.0063210148364305
P60468	O75380	0.0063210148364305
Q96RE7	O94766	0.0063210148364305
P07093	Q96FV9	0.0063210148364305
Q53GA4	P30086	0.0063210148364305
Q9Y6Q5	O15347	0.0063210148364305
P62888	P41273	0.0063210148364305
Q9Y5Y6	Q9UBL6	0.0063210148364305
Q8WV24	O75131	0.0063210148364305
P30530	P84090	0.0063210148364305
Q9NVP2	P11362	0.0063210148364305
Q96MG8	Q9Y265	0.0063210148364305
Q15847	Q8WUY1	0.0063210148364305
P60983	P01137	0.0063210148364305
Q9NRD1	Q96T88	0.0063210148364305
Q14527	Q15257	0.0063210148364305
O43286	Q14566	0.0063210148364305
Q8WV24	Q5TFE4	0.0063210148364305
O75874	Q9UKJ8	0.0063210148364305
P35659	Q8WV24	0.0063210148364305
100507680	P62917	0.0063210148364305
Q92567	P14550	0.0063210148364305
Q96EH3	Q53GA4	0.0063210148364305
O95407	Q9UNZ2	0.0063210148364305
Q9Y2E5	P62266	0.0063210148364305
Q9Y5Y6	Q01469	0.0063210148364305
P23368	Q00987	0.0063210148364305
P04424	Q14011	0.0063210148364305
Q14116	P08581	0.0063210148364305
Q14651	Q8IY17	0.0063210148364305
Q13310	Q9NXH8	0.0063210148364305
P31483	P06703	0.0063210148364305
P15927	P57735	0.0063210148364305
P16949	Q9UHL4	0.0063210148364305
O15347	P08582	0.0063210148364305
P61964	O94919	0.0063210148364305
Q14919	Q5T9A4	0.0063210148364305
Q02338	P06396	0.0063210148364305
Q9Y5Y6	Q9Y399	0.0063210148364305
P55809	P49711	0.0063210148364305
Q9NXH8	Q9UKY7	0.0063210148364305
O14556	Q13885	0.0063210148364305
Q8IYB3	Q5TFE4	0.0063210148364305
O60353	P11233	0.0063210148364305
P09493	Q29980	0.0063210148364305
P30740	Q13724	0.0063210148364305
P40121	Q8IVL6	0.0063210148364305
P07602	Q08174	0.0063210148364305
Q6UVK1	Q12849	0.0063210148364305
Q96PD2	Q96RP9	0.0063210148364305
Q14703	Q8WTS6	0.0063210148364305
P62942	Q9UHA3	0.0063210148364305
Q4G176	Q01130	0.0063210148364305
P50453	O75822	0.0063210148364305
Q13243	Q8N3Y3	0.0063210148364305
Q9Y281	Q08174	0.0063210148364305
P14136	Q13243	0.0063210148364305
Q96PD2	P11766	0.0063210148364305
Q9Y5Y6	Q15149	0.0063210148364305
P55809	Q12834	0.0063210148364305
Q5JPH6	O00515	0.0063210148364305
P33527	Q14166	0.0063210148364305
Q9NXH8	Q9Y316	0.0063210148364305
P12814	Q08174	0.0063210148364305
Q9H0M0	Q9BYD2	0.0063210148364305
P49773	P35475	0.0063210148364305
P43304	Q13137	0.0063210148364305
Q9NVP1	Q5TFE4	0.0063210148364305
Q9H0U9	Q32P28	0.0063210148364305
Q16651	Q9H0S4	0.0063210148364305
P49748	Q9UNX3	0.0063210148364305
Q86SQ4	Q9BRT6	0.0063210148364305
Q9H5Q4	Q9BRT6	0.0063210148364305
Q99497	Q86SQ4	0.0063210148364305
Q9Y421	O60291	0.0063210148364305
Q9H0U4	Q9H5V8	0.0063210148364305
Q9Y421	Q9Y219	0.0063210148364305
Q9H9Y2	O15427	0.0063210148364305
P28289	Q9UHL4	0.0063210148364305
Q7Z417	P12830	0.0063210148364305
Q8NFJ5	Q63ZY3	0.0063210148364305
Q8WV24	O60664	0.0063210148364305
O14602	P16422	0.0063210148364305
Q9UDY4	P04424	0.0063210148364305
Q9BXS6	Q53GA4	0.0063210148364305
P04424	Q9UL15	0.0063210148364305
Q8IXM3	P25686	0.0063210148364305
O75506	P13995	0.0063210148364305
P20962	Q9BQE3	0.0063210148364305
Q9BZL6	Q9UPN3	0.0063210148364305
Q13601	100507680	0.0063210148364305
P40926	Q13751	0.0063210148364305
Q9P2C4	P11233	0.0063210148364305
P30740	Q9NS15	0.0063210148364305
P82930	Q9UHL4	0.0063210148364305
Q16651	Q00577	0.0063210148364305
Q9NYQ6	P04424	0.0063210148364305
O43286	P60228	0.0063210148364305
Q7L9L4	Q5TA45	0.0063210148364305
Q13671	P04424	0.0063210148364305
Q99584	Q5JTY5	0.0063210148364305
P09417	Q9Y2R5	0.0063210148364305
Q9HD20	Q14116	0.0063210148364305
Q8N9N2	Q6NXG1	0.0063210148364305
Q9NPA3	P19021	0.0063210148364305
Q9NUL7	Q9H299	0.0063210148364305
Q6NUI2	P52888	0.0063210148364305
P23284	Q8WUX1	0.0063210148364305
101929950	Q9Y3D9	0.0063210148364305
Q6XQN6	Q9BXW9	0.0063210148364305
Q8N9N2	Q9Y2P4	0.0063210148364305
P61970	P49711	0.0063210148364305
Q92896	Q15847	0.0063210148364305
Q9BWD1	P22455	0.0063210148364305
Q9Y2E5	Q8NFJ5	0.0063210148364305
Q7Z6Z7	Q01974	0.0063210148364305
P62266	O95407	0.0063210148364305
Q9NRD1	P53680	0.0063210148364305
Q9H2H8	Q68CR1	0.0063210148364305
P53992	Q68CR1	0.0063210148364305
Q9BZ76	Q1KMD3	0.0063210148364305
Q9NUL3	Q53GA4	0.0063210148364305
Q9Y421	Q9BTY2	0.0063210148364305
P11233	Q8IWZ3	0.0063210148364305
Q9BWM7	Q9HAV7	0.0063210148364305
Q7Z7C8	Q4V339	0.0063210148364305
Q9UNX3	P47895	0.0063210148364305
P11387	P01137	0.0063210148364305
O60739	P22223	0.0063210148364305
Q9Y5J7	P22223	0.0063210148364305
P52758	Q8IZ69	0.0063210148364305
Q13671	P46781	0.0063210148364305
Q13671	Q14677	0.0063210148364305
P28290	Q9BRT6	0.0063210148364305
P82979	P42892	0.0063210148364305
P17612	Q9NVS9	0.0063210148364305
Q92665	Q9NXH8	0.0063210148364305
Q8WV24	Q9NX63	0.0063210148364305
P00492	Q6NXG1	0.0063210148364305
Q06136	P18754	0.0063210148364305
P82979	Q96NU0	0.0063210148364305
Q9HD20	Q08170	0.0063210148364305
P78536	P06396	0.0063210148364305
Q9HB71	Q68CR1	0.0063210148364305
Q9BQ61	P09455	0.0063210148364305
Q9Y676	Q9NRV9	0.0063210148364305
P40121	O95407	0.0063210148364305
P82673	Q4V339	0.0063210148364305
Q8WXX5	Q96K37	0.0063210148364305
P42892	P46108	0.0063210148364305
P42892	P49368	0.0063210148364305
P05023	P09455	0.0063210148364305
Q9Y3D5	P14550	0.0063210148364305
85349	Q14116	0.0063210148364305
Q92643	Q16658	0.0063210148364305
P62256	Q8TF66	0.0063210148364305
P46013	Q8TB96	0.0063210148364305
Q9UHA3	P14550	0.0063210148364305
P49406	P47895	0.0063210148364305
Q3MIN7	P14550	0.0063210148364305
P23434	Q53GA4	0.0063210148364305
Q6ZN55	P49773	0.0063210148364305
O15371	Q9H1K4	0.0063210148364305
Q9Y5Q9	P55809	0.0063210148364305
Q9NXE4	Q15067	0.0063210148364305
P55809	P98153	0.0063210148364305
Q9Y3D9	Q9UBV4	0.0063210148364305
O60783	Q15257	0.0063210148364305
P07954	A6NKT7	0.0063210148364305
P16144	P50914	0.0063210148364305
Q9ULC5	Q07866	0.0063210148364305
P78395	Q9UPN3	0.0063210148364305
Q3MIN7	Q01130	0.0063210148364305
P06753	Q24JP5	0.0063210148364305
P01040	Q9BYC8	0.0063210148364305
P16278	Q9NZM1	0.0063210148364305
Q15311	P06702	0.0063210148364305
Q9BQ61	Q01628	0.0063210148364305
Q14019	Q6P087	0.0063210148364305
Q9Y2A9	P09874	0.0063210148364305
P30740	P46779	0.0063210148364305
Q8N163	P21926	0.0063210148364305
Q14019	P30613	0.0063210148364305
Q8N392	P04439	0.0063210148364305
Q4VC31	O15427	0.0063210148364305
P36405	P12830	0.0063210148364305
Q3YEC7	O15427	0.0063210148364305
Q92504	P78330	0.0063210148364305
O00462	Q14137	0.0063210148364305
Q96HR9	Q9Y315	0.0063210148364305
Q13601	Q9NUM4	0.0063210148364305
O75635	Q12849	0.0063210148364305
Q08752	O15427	0.0063210148364305
P46013	Q9UKP4	0.0063210148364305
Q9H9Y2	P28838	0.0063210148364305
P00533	P11766	0.0063210148364305
Q9UKP4	P39687	0.0063210148364305
Q9HAT2	Q8WX93	0.0063210148364305
P36578	Q53GA4	0.0063210148364305
P62841	P35237	0.0063210148364305
Q99988	Q96BP2	0.0063210148364305
Q96SB4	Q8NCW5	0.0063210148364305
Q6UW63	P42126	0.0063210148364305
Q99584	P04439	0.0063210148364305
Q16706	P30043	0.0063210148364305
P51570	Q14764	0.0063210148364305
P07093	P62841	0.0063210148364305
Q96BP2	Q9H8K7	0.0063210148364305
Q9NXG6	Q9NZM1	0.0063210148364305
O14497	Q8WTV0	0.0063210148364305
Q13214	Q9UBQ7	0.0063210148364305
Q53HC5	P52926	0.0063210148364305
Q96E29	Q00796	0.0063210148364305
Q96S97	Q9P2J5	0.0063210148364305
Q14166	Q9NQX7	0.0063210148364305
Q8N392	Q9NQ55	0.0063210148364305
P43353	P61421	0.0063210148364305
P55786	Q04912	0.0063210148364305
Q9BWD1	Q9Y2R9	0.0063210148364305
P49590	P14136	0.0063210148364305
Q6PJG6	Q9Y291	0.0063210148364305
O14657	Q9UGI8	0.0063210148364305
Q92620	P08574	0.0063210148364305
P41273	Q9BRT6	0.0063210148364305
Q16610	P49773	0.0063210148364305
P52926	Q9H9Y6	0.0063210148364305
Q00796	Q9BW92	0.0063210148364305
P11233	Q9H329	0.0063210148364305
Q13459	Q9Y2T3	0.0063210148364305
P05161	Q9UHA4	0.0063210148364305
Q8NDA8	P43243	0.0063210148364305
Q8NBK3	Q9UMX0	0.0063210148364305
Q99584	P17858	0.0063210148364305
P07954	Q86SQ4	0.0063210148364305
Q9NX46	3501	0.0063210148364305
Q8NFJ5	P62244	0.0063210148364305
Q9BWD1	P82663	0.0063210148364305
Q9UBQ7	Q9UKP4	0.0063210148364305
O15355	Q53GA4	0.0063210148364305
Q99584	Q71U36	0.0063210148364305
O95407	P18754	0.0063210148364305
P46782	Q92729	0.0063210148364305
Q92729	Q9H7B2	0.0063210148364305
P11387	Q96DZ1	0.0063210148364305
Q15517	Q9UI30	0.0063210148364305
Q00796	Q14204	0.0063210148364305
P13497	O60524	0.0063210148364305
P52788	Q96PD2	0.0063210148364305
Q53H82	Q9UKM7	0.0063210148364305
Q03519	P09525	0.0063210148364305
Q99805	Q8N392	0.0063210148364305
Q32P44	Q2TAY7	0.0063210148364305
Q9NXE4	Q9H8W3	0.0063210148364305
P14923	Q9NVP2	0.0063210148364305
P30530	P26368	0.0063210148364305
O94952	Q9NVP2	0.0063210148364305
Q16836	Q99988	0.0063210148364305
Q6DKJ4	Q9Y2A9	0.0063210148364305
P07093	Q9UPQ0	0.0063210148364305
Q00987	O15427	0.0063210148364305
Q8TBB5	Q643R3	0.0063210148364305
Q8TBB5	Q8NF37	0.0063210148364305
Q8WY22	Q53GA4	0.0063210148364305
Q9UKP4	Q8WY22	0.0063210148364305
P52788	Q5TAQ9	0.0063210148364305
A3KMH1	Q00796	0.0063210148364305
O94761	P49748	0.0063210148364305
Q13232	Q9UI42	0.0063210148364305
Q6NXE6	Q6ZMU5	0.0063210148364305
P35580	Q6PJG6	0.0063210148364305
P30530	Q12906	0.0063210148364305
Q08174	O60664	0.0063210148364305
Q14690	P24844	0.0063210148364305
P21589	Q8TDD1	0.0063210148364305
Q8NFZ4	Q9H910	0.0063210148364305
Q7Z7H8	P24844	0.0063210148364305
P13164	Q5H9R7	0.0063210148364305
Q6PJG6	P24844	0.0063210148364305
P78330	Q9NSY1	0.0063210148364305
Q14116	Q96SZ6	0.0063210148364305
Q93050	O95302	0.0063210148364305
Q6UX04	Q9NWZ5	0.0063210148364305
Q9UGI8	O15230	0.0063210148364305
P61769	Q7L2E3	0.0063210148364305
P06280	Q6MZM0	0.0063210148364305
Q9NWV4	Q9UBX3	0.0063210148364305
Q93034	P24844	0.0063210148364305
P20337	Q6L8Q7	0.0063210148364305
O94919	Q9NZL4	0.0063210148364305
Q8IVT2	O75909	0.0063210148364305
P78330	Q13444	0.0063210148364305
Q9H7E9	O95861	0.0063210148364305
Q14258	Q01628	0.0063210148364305
P04040	O00217	0.0063210148364305
P07093	O43670	0.0063210148364305
Q8WW12	Q8TD47	0.0063210148364305
Q9BTN0	P14550	0.0063210148364305
Q9NZT2	Q9UBV4	0.0063210148364305
P28290	Q5T280	0.0063210148364305
Q9Y219	Q96GA3	0.0063210148364305
Q5T749	Q9UIJ7	0.0063210148364305
Q9UIJ7	Q6UW63	0.0063210148364305
Q9ULX3	Q9BZ76	0.0063210148364305
Q8TBB5	P46109	0.0063210148364305
O75462	Q9H910	0.0063210148364305
Q07866	P24844	0.0063210148364305
Q96IU4	Q8TDD1	0.0063210148364305
P55809	Q8TED1	0.0063210148364305
Q8N0W3	P52758	0.0063210148364305
3136	Q9Y294	0.0063210148364305
O00515	Q9Y679	0.0063210148364305
Q9HD20	Q14651	0.0063210148364305
101929950	Q9BVP2	0.0063210148364305
P55809	Q99523	0.0063210148364305
Q9Y3D9	P16422	0.0063210148364305
Q9Y219	Q9BW61	0.0063210148364305
P53680	Q13601	0.0063210148364305
P17096	P98082	0.0063210148364305
P40121	Q8WV24	0.0063210148364305
P82979	Q9BZQ6	0.0063210148364305
P12955	P21589	0.0063210148364305
P07954	P11717	0.0063210148364305
Q4U2R6	P98082	0.0063210148364305
Q14116	Q5SRE5	0.0063210148364305
P18583	Q04912	0.0063210148364305
Q9BT73	P98082	0.0063210148364305
O43291	Q15311	0.0063210148364305
P31943	P35475	0.0063210148364305
Q8NDA8	Q8WX93	0.0063210148364305
Q96KB5	Q13247	0.0063210148364305
P48645	Q9UKY7	0.0063210148364305
P62256	Q5SY16	0.0063210148364305
Q96EI5	P57735	0.0063210148364305
P78395	P04066	0.0063210148364305
P78362	P10768	0.0063210148364305
P55011	Q9NPA3	0.0063210148364305
O15270	P10515	0.0063210148364305
O60291	Q6RFH5	0.0063210148364305
O15226	Q53GA4	0.0063210148364305
Q92597	Q53GA4	0.0063210148364305
Q9P2J5	Q04912	0.0063210148364305
Q9NXW2	Q9NZT2	0.0063210148364305
Q9UQ80	Q9BYC5	0.0063210148364305
Q4U2R6	Q13835	0.0063210148364305
Q13232	O00625	0.0063210148364305
Q4ZIN3	Q29980	0.0063210148364305
Q8NDA8	P63244	0.0063210148364305
Q16706	O94992	0.0063210148364305
P55011	P09417	0.0063210148364305
Q13835	Q9NRR3	0.0063210148364305
P20337	Q9HA64	0.0063210148364305
Q6PJG6	Q6ZMU5	0.0063210148364305
P06899	Q01974	0.0063210148364305
Q9Y2T3	Q9NQX7	0.0063210148364305
Q16880	P14550	0.0063210148364305
Q96AE7	P60174	0.0063210148364305
O15479	P54578	0.0063210148364305
O75746	O15479	0.0063210148364305
Q5HYA8	P14550	0.0063210148364305
Q03518	P98082	0.0063210148364305
P46013	Q8N2E2	0.0063210148364305
Q5JS54	Q9UHD9	0.0063210148364305
P50548	Q00796	0.0063210148364305
O43278	Q9ULV4	0.0063210148364305
101929950	P62753	0.0063210148364305
Q15424	Q9NZM1	0.0063210148364305
Q9BX68	P24844	0.0063210148364305
Q9NXH8	Q99816	0.0063210148364305
Q14019	O95503	0.0063210148364305
P04062	P62995	0.0063210148364305
3136	P27348	0.0063210148364305
P06899	Q14353	0.0063210148364305
Q6P1N9	Q9H0U4	0.0063210148364305
Q15056	O15427	0.0063210148364305
Q96BP2	Q9Y2A9	0.0063210148364305
P30740	Q9H8M5	0.0063210148364305
Q9NQW7	Q9BZL6	0.0063210148364305
Q96NU0	Q14103	0.0063210148364305
Q9NP58	O95782	0.0063210148364305
Q969T9	Q14137	0.0063210148364305
Q6P1N9	Q9NVP1	0.0063210148364305
Q6NZI2	P46379	0.0063210148364305
P30084	Q13683	0.0063210148364305
P62854	Q15847	0.0063210148364305
O76070	Q9UI30	0.0063210148364305
Q8N0W3	P14550	0.0063210148364305
P61962	P14550	0.0063210148364305
Q9NXG6	Q562R1	0.0063210148364305
P01040	Q6P161	0.0063210148364305
Q9NRV9	Q8TC12	0.0063210148364305
Q9Y219	Q6RFH5	0.0063210148364305
Q969V3	P29373	0.0063210148364305
P55795	Q04912	0.0063210148364305
Q9NXH8	P18077	0.0063210148364305
Q6UN15	Q8NBP7	0.0063210148364305
Q14019	P53803	0.0063210148364305
O60684	Q9NXH8	0.0063210148364305
Q96KP4	O15479	0.0063210148364305
Q8WUM4	P51688	0.0063210148364305
P62805	P12110	0.0063210148364305
P07737	P08581	0.0063210148364305
P11413	100507680	0.0063210148364305
Q9UI30	Q9H0H0	0.0063210148364305
Q96QD8	Q15020	0.0063210148364305
P24844	Q15070	0.0063210148364305
O60291	Q9BYC8	0.0063210148364305
Q9BYD1	P04424	0.0063210148364305
Q9UHA3	Q12965	0.0063210148364305
Q9UHA3	P23368	0.0063210148364305
Q12965	Q9H3T3	0.0063210148364305
Q8IXK2	P14550	0.0063210148364305
Q9Y314	Q9H3T3	0.0063210148364305
Q9Y219	Q9C0D3	0.0063210148364305
Q2TAA5	P14550	0.0063210148364305
Q6IBS0	O15427	0.0063210148364305
P00492	O15427	0.0063210148364305
Q9Y6M1	Q16762	0.0063210148364305
O43278	Q9H299	0.0063210148364305
Q8IYS1	Q9H299	0.0063210148364305
A0FGR8	O15479	0.0063210148364305
Q6NUM9	Q12888	0.0063210148364305
Q6NUI2	Q8NCA5	0.0063210148364305
Q99584	Q99805	0.0063210148364305
P61970	Q9BZL6	0.0063210148364305
Q9P0J1	P11766	0.0063210148364305
Q15311	Q13308	0.0063210148364305
Q9NXG6	P12956	0.0063210148364305
Q6NUI2	Q15257	0.0063210148364305
Q16891	Q9NZT2	0.0063210148364305
Q9H8W3	Q8WV24	0.0063210148364305
Q32P44	P63096	0.0063210148364305
Q6ZMU5	Q8WVV4	0.0063210148364305
P35580	P18084	0.0063210148364305
Q10570	P13497	0.0063210148364305
P62256	Q5H9R7	0.0063210148364305
P78527	O95834	0.0063210148364305
Q6ZN55	O15427	0.0063210148364305
Q9NXH8	Q8IUE6	0.0063210148364305
Q9Y608	Q7L1Q6	0.0063210148364305
P61457	Q5JTY5	0.0063210148364305
Q15050	Q96IU4	0.0063210148364305
P40121	Q495W5	0.0063210148364305
P62256	Q9P2J5	0.0063210148364305
O95487	O43909	0.0063210148364305
Q99575	P21589	0.0063210148364305
P21589	Q14137	0.0063210148364305
Q9HCN8	Q9ULW3	0.0063210148364305
P17301	Q9P031	0.0063210148364305
P41223	P04439	0.0063210148364305
P43353	O95199	0.0063210148364305
Q07955	P08581	0.0063210148364305
Q00796	P19021	0.0063210148364305
P58546	Q9Y291	0.0063210148364305
Q5TFE4	P19021	0.0063210148364305
Q9Y2M5	Q99439	0.0063210148364305
Q9Y316	Q5JTY5	0.0063210148364305
A6NKT7	P13747	0.0063210148364305
Q14240	Q6NXG1	0.0063210148364305
P40121	P12694	0.0063210148364305
Q13610	Q8WUX1	0.0063210148364305
Q92538	Q9NVS9	0.0063210148364305
P09493	Q8WUX1	0.0063210148364305
O43291	Q6ZN55	0.0063210148364305
P09669	Q99829	0.0063210148364305
Q96QD8	Q9NS15	0.0063210148364305
P55735	Q9NVS9	0.0063210148364305
P04040	Q01628	0.0063210148364305
Q7Z417	Q9BT73	0.0063210148364305
Q9UJC5	E9PLD3	0.0063210148364305
Q9Y5Y6	Q92747	0.0063210148364305
Q9NVU7	Q99829	0.0063210148364305
P43307	A0MZ66	0.0063210148364305
Q9Y5Y6	P31151	0.0063210148364305
Q96BP2	Q96RY7	0.0063210148364305
Q14393	O14602	0.0063210148364305
Q8IVT2	P52888	0.0063210148364305
Q6ZN55	P10321	0.0063210148364305
Q5SWX8	P09455	0.0063210148364305
P16435	Q9Y4K0	0.0063210148364305
Q8TBB5	Q9UBV2	0.0063210148364305
C9JLW8	Q16777	0.0063210148364305
P42126	Q5TA45	0.0063210148364305
Q86WX3	Q8WW22	0.0063210148364305
Q9UJC5	Q8TD47	0.0063210148364305
Q9HCN8	E9PLD3	0.0063210148364305
P52888	Q9HD33	0.0063210148364305
O43291	Q00987	0.0063210148364305
Q9Y4K0	Q14258	0.0063210148364305
Q9UJC5	Q15742	0.0063210148364305
Q14137	P07686	0.0063210148364305
P62304	P14550	0.0063210148364305
Q9HD20	Q9Y315	0.0063210148364305
Q14764	Q9ULX6	0.0063210148364305
Q6NUS6	Q4VC05	0.0063210148364305
P35869	Q9NPJ3	0.0063210148364305
P18583	P26006	0.0063210148364305
Q13232	Q53H82	0.0063210148364305
P62805	Q5T4B2	0.0063210148364305
Q9H2H8	Q5T4B2	0.0063210148364305
Q13206	Q2VPK5	0.0063210148364305
Q15742	Q92828	0.0063210148364305
Q86X55	Q9BZ76	0.0063210148364305
P51805	Q6NZI2	0.0063210148364305
O60664	P22455	0.0063210148364305
Q9Y3D9	P30043	0.0063210148364305
P18583	P18084	0.0063210148364305
Q92696	P11233	0.0063210148364305
Q9H1E3	Q3MIN7	0.0063210148364305
P55809	Q9BWH6	0.0063210148364305
P82673	P35237	0.0063210148364305
Q16836	Q9UBV4	0.0063210148364305
Q8WV24	P63241	0.0063210148364305
Q86SQ4	P51532	0.0063210148364305
Q9NV96	Q9NZT2	0.0063210148364305
O00515	P04350	0.0063210148364305
P20073	Q9NXH8	0.0063210148364305
Q6PK04	P31939	0.0063210148364305
P01040	Q9NVS2	0.0063210148364305
Q8N5N7	O95302	0.0063210148364305
P08582	O95758	0.0063210148364305
Q9Y256	O75909	0.0063210148364305
Q99828	Q15366	0.0063210148364305
Q9Y281	P22455	0.0063210148364305
O00515	100507680	0.0063210148364305
O95302	P04632	0.0063210148364305
Q92526	Q68CR1	0.0063210148364305
Q02543	100507680	0.0063210148364305
Q3MIN7	P61923	0.0063210148364305
Q08188	P43304	0.0063210148364305
P21589	P36776	0.0063210148364305
Q6UN15	Q9Y2A9	0.0063210148364305
Q15050	Q9HA64	0.0063210148364305
P41273	Q96CM8	0.0063210148364305
Q9UKJ8	P62495	0.0063210148364305
Q92747	Q9UBV4	0.0063210148364305
O95487	Q8WV24	0.0063210148364305
Q15847	P18084	0.0063210148364305
Q9HAT2	Q15291	0.0063210148364305
Q4V339	Q13404	0.0063210148364305
P48651	Q9NPJ3	0.0063210148364305
Q9HAT2	Q9BYN8	0.0063210148364305
O60739	Q9ULC5	0.0063210148364305
Q9BY44	P50453	0.0063210148364305
P23368	Q14764	0.0063210148364305
P15559	Q13243	0.0063210148364305
P30530	O75475	0.0063210148364305
P26006	Q9Y291	0.0063210148364305
P31948	P08581	0.0063210148364305
Q9UQ80	Q13214	0.0063210148364305
P11233	P56962	0.0063210148364305
Q8NE01	Q16658	0.0063210148364305
P11233	Q9HC35	0.0063210148364305
Q86YV9	Q969Q0	0.0063210148364305
P14649	Q86SQ4	0.0063210148364305
O43422	Q92828	0.0063210148364305
P11233	Q8TBA6	0.0063210148364305
P51665	P24844	0.0063210148364305
P09669	O43818	0.0063210148364305
Q8NBP7	Q13610	0.0063210148364305
Q2VPK5	54865	0.0063210148364305
P12110	Q15847	0.0063210148364305
Q8WUH6	P11233	0.0063210148364305
P27482	Q15847	0.0063210148364305
Q96RE7	P62072	0.0063210148364305
P78395	P52926	0.0063210148364305
P50452	O00462	0.0063210148364305
O43278	O00422	0.0063210148364305
P41273	P09234	0.0063210148364305
Q9Y2M5	O75676	0.0063210148364305
Q9Y2M5	P41227	0.0063210148364305
P78371	Q86SQ4	0.0063210148364305
P47895	Q92917	0.0063210148364305
Q6ZMU5	P35475	0.0063210148364305
Q6P2Q9	P04424	0.0063210148364305
Q9BRU9	Q15847	0.0063210148364305
Q86SQ4	P22307	0.0063210148364305
P23511	Q5T9A4	0.0063210148364305
Q9UBR2	Q9BQE3	0.0063210148364305
P51398	Q9Y287	0.0063210148364305
O15226	Q92828	0.0063210148364305
Q15742	Q14331	0.0063210148364305
Q9NWT1	P06454	0.0063210148364305
O00625	Q9H0E2	0.0063210148364305
Q8WV24	Q8WYL5	0.0063210148364305
Q9Y2E5	P18754	0.0063210148364305
P24844	Q9Y512	0.0063210148364305
Q9Y4R8	P24844	0.0063210148364305
P26447	Q8NCN5	0.0063210148364305
Q9Y291	P13164	0.0063210148364305
Q8WWN8	P11233	0.0063210148364305
P49748	O15143	0.0063210148364305
Q6P2Q9	P48147	0.0063210148364305
Q6UW63	P24844	0.0063210148364305
P02768	Q04912	0.0063210148364305
O14602	Q24JP5	0.0063210148364305
P48147	Q24JP5	0.0063210148364305
O95407	Q9H6Z4	0.0063210148364305
Q9H9J2	P62256	0.0063210148364305
Q8TBM8	P48147	0.0063210148364305
O76031	P29218	0.0063210148364305
O95625	Q8NCW5	0.0063210148364305
Q9NX46	Q9UQB8	0.0063210148364305
P04179	P08581	0.0063210148364305
Q15435	Q9UPY5	0.0063210148364305
Q9Y3U8	Q9Y2A9	0.0063210148364305
Q99988	Q9H2H8	0.0063210148364305
P42357	Q6ZMU5	0.0063210148364305
P30989	Q9UGI8	0.0063210148364305
Q9UGI8	Q16610	0.0063210148364305
Q99584	Q92900	0.0063210148364305
Q14574	Q12849	0.0063210148364305
O94919	P06756	0.0063210148364305
P23368	Q9Y653	0.0063210148364305
Q9H9Y2	Q71U36	0.0063210148364305
Q5JPH6	P04424	0.0063210148364305
P61457	Q641Q3	0.0063210148364305
Q16881	Q53EU6	0.0063210148364305
Q99584	Q9NQ55	0.0063210148364305
Q9Y3U8	Q99988	0.0063210148364305
P48645	O76031	0.0063210148364305
Q07666	P08581	0.0063210148364305
Q9Y4E8	Q13510	0.0063210148364305
Q53H82	Q9BVP2	0.0063210148364305
Q9BXS6	Q6ZMU5	0.0063210148364305
Q9UIJ7	P35475	0.0063210148364305
Q12834	P16422	0.0063210148364305
Q9Y653	Q96D71	0.0063210148364305
Q9H7Z7	Q86YT6	0.0063210148364305
P68036	Q9H3T3	0.0063210148364305
P27695	Q9Y5Y6	0.0063210148364305
Q9H936	O15479	0.0063210148364305
Q7KZN9	P63313	0.0063210148364305
Q15165	P49736	0.0063210148364305
Q99988	P53992	0.0063210148364305
Q9H7Z7	P61803	0.0063210148364305
O75943	Q5T750	0.0063210148364305
Q9NVU7	Q5TFE4	0.0063210148364305
Q14116	P23229	0.0063210148364305
Q9NRD1	Q9Y3T9	0.0063210148364305
Q92747	Q8IUF1	0.0063210148364305
O76094	O15427	0.0063210148364305
Q9UJC5	P11362	0.0063210148364305
Q9UJC5	Q06136	0.0063210148364305
Q9NRD1	Q5RKV6	0.0063210148364305
Q96AQ6	P11233	0.0063210148364305
P24844	P35475	0.0063210148364305
Q14677	Q96CM8	0.0063210148364305
Q9NRD1	Q8WVM8	0.0063210148364305
P45877	Q07866	0.0063210148364305
Q9NXG6	P16949	0.0063210148364305
100507680	P48730	0.0063210148364305
Q86XP3	Q6P9A2	0.0063210148364305
P29373	Q9P2G9	0.0063210148364305
Q14116	O94766	0.0063210148364305
Q8IUF1	Q99439	0.0063210148364305
P55209	Q04912	0.0063210148364305
Q9H173	Q6PJ61	0.0063210148364305
P55081	P35475	0.0063210148364305
Q14919	P24844	0.0063210148364305
Q9NPE2	Q6PJ61	0.0063210148364305
Q9NVP2	P30043	0.0063210148364305
P26006	P10515	0.0063210148364305
Q5T4B2	O15523	0.0063210148364305
Q2VPK5	Q9HCE1	0.0063210148364305
Q9NX46	Q96D05	0.0063210148364305
Q8WUX1	Q8WTS6	0.0063210148364305
P11279	Q9NY12	0.0063210148364305
P46781	P30532	0.0063210148364305
Q14116	Q9BVC3	0.0063210148364305
E9PLD3	P68371	0.0063210148364305
Q9BZE4	Q14116	0.0063210148364305
Q8WZA1	Q9UIJ7	0.0063210148364305
Q9Y421	Q7Z736	0.0063210148364305
O14561	Q6UVK1	0.0063210148364305
Q9Y5Y6	Q6DKJ4	0.0063210148364305
Q9H7Z7	Q658Y4	0.0063210148364305
P26447	Q8IWV7	0.0063210148364305
Q96NU0	Q14331	0.0063210148364305
Q9BWM7	Q14331	0.0063210148364305
Q9Y2R5	Q9Y315	0.0063210148364305
P19021	Q9Y315	0.0063210148364305
Q9Y2P4	P63010	0.0063210148364305
O43447	Q7Z736	0.0063210148364305
Q8IWV8	Q96D71	0.0063210148364305
Q9H0M0	Q08174	0.0063210148364305
P30530	P14866	0.0063210148364305
O43169	Q8N2E2	0.0063210148364305
Q14847	Q7Z6J9	0.0063210148364305
Q9NSG2	P30084	0.0063210148364305
Q9UKJ8	P52209	0.0063210148364305
P23381	Q9BTW9	0.0063210148364305
Q9UKB1	P11233	0.0063210148364305
Q9NXG6	P43243	0.0063210148364305
Q9Y421	Q2VPK5	0.0063210148364305
O43731	P04899	0.0063210148364305
Q14677	Q9UHL4	0.0063210148364305
O00515	Q8WVX9	0.0063210148364305
Q96D71	O95897	0.0063210148364305
P04439	3514	0.0063210148364305
Q9Y3B4	Q92828	0.0063210148364305
P62256	P13667	0.0063210148364305
Q9Y2E5	Q9Y3C6	0.0063210148364305
O60613	P36405	0.0063210148364305
P08134	Q8N3Y3	0.0063210148364305
Q6NXE6	P24844	0.0063210148364305
O60437	P39656	0.0063210148364305
Q14165	Q15311	0.0063210148364305
O75937	Q01628	0.0063210148364305
P10768	Q9Y291	0.0063210148364305
O75354	O43776	0.0063210148364305
3136	P05388	0.0063210148364305
P10588	P83881	0.0063210148364305
O14792	P60953	0.0063210148364305
Q96TA2	Q14116	0.0063210148364305
Q9H5Q4	P51532	0.0063210148364305
Q15773	O43633	0.0063210148364305
Q9H0C2	Q9BZ76	0.0063210148364305
Q9ULC5	P21926	0.0063210148364305
Q86SQ4	Q15785	0.0063210148364305
O00629	P98082	0.0063210148364305
P43304	O95793	0.0063210148364305
P04179	Q9H1C4	0.0063210148364305
Q9NS15	Q5T6F2	0.0063210148364305
P51571	Q9NYA4	0.0063210148364305
Q14527	P62256	0.0063210148364305
Q9H2D6	P22223	0.0063210148364305
Q9NX02	P51571	0.0063210148364305
Q9UJC5	O00584	0.0063210148364305
P16144	Q14980	0.0063210148364305
Q9NXH8	A0MZ66	0.0063210148364305
Q8N0W3	Q9H074	0.0063210148364305
Q6DN90	P30043	0.0063210148364305
Q9NV56	P30043	0.0063210148364305
P61086	O00763	0.0063210148364305
P16435	P82664	0.0063210148364305
Q9Y316	Q9Y3B9	0.0063210148364305
Q8WU90	P02647	0.0063210148364305
Q9ULC5	P62993	0.0063210148364305
P61964	P07996	0.0063210148364305
P30043	Q9Y639	0.0063210148364305
Q9HAT2	P55327	0.0063210148364305
Q9NUQ6	Q14011	0.0063210148364305
P06753	Q495W5	0.0063210148364305
Q5JW98	Q96AG4	0.0063210148364305
P37837	Q6UVK1	0.0063210148364305
Q9NX70	O43818	0.0063210148364305
Q15050	Q8IZ83	0.0063210148364305
Q9UBR2	P08237	0.0063210148364305
P51178	Q14517	0.0063210148364305
Q9H3N1	A6NKT7	0.0063210148364305
P07093	Q96EY7	0.0063210148364305
O43709	O15091	0.0063210148364305
P13284	P83881	0.0063210148364305
P07093	P82664	0.0063210148364305
Q8NCN5	O75342	0.0063210148364305
P15559	O94788	0.0063210148364305
388524	Q86Y39	0.0063210148364305
P47985	Q9HBG6	0.0063210148364305
P01130	P39687	0.0063210148364305
Q53RT3	Q7Z7M0	0.0063210148364305
P07093	P29508	0.0063210148364305
O15031	A6NKT7	0.0063210148364305
P62495	O43909	0.0063210148364305
P02042	Q9NZM1	0.0063210148364305
Q9NX02	Q96AG4	0.0063210148364305
P30084	Q9Y653	0.0063210148364305
Q8IUL8	Q9P0J1	0.0063210148364305
P46782	P23229	0.0063210148364305
Q6UX04	Q24JP5	0.0063210148364305
Q06323	100507680	0.0063210148364305
Q6ZRP7	Q9P2S5	0.0063210148364305
Q9Y219	Q9BQ04	0.0063210148364305
Q6ZRP7	Q8NEV8	0.0063210148364305
Q92572	Q9P2G9	0.0063210148364305
O94855	Q15286	0.0063210148364305
P41273	O95071	0.0063210148364305
P49189	P16422	0.0063210148364305
Q9Y2M5	P16422	0.0063210148364305
O94973	P30043	0.0063210148364305
P11766	Q16777	0.0063210148364305
Q9BTE3	P30043	0.0063210148364305
Q8IUF1	P24666	0.0063210148364305
O75462	P98082	0.0063210148364305
P22223	Q9H1E1	0.0063210148364305
Q99650	P61086	0.0063210148364305
P00441	Q9Y5B9	0.0063210148364305
Q99988	P07305	0.0063210148364305
Q03135	P31025	0.0063210148364305
P30044	P01024	0.0063210148364305
Q14019	Q93084	0.0063210148364305
O15427	Q9H8H2	0.0063210148364305
Q8NFZ4	P51114	0.0063210148364305
Q8N0W3	P28482	0.0063210148364305
Q92828	O00767	0.0063210148364305
Q9Y6Y0	O43818	0.0063210148364305
Q6P4A8	P83881	0.0063210148364305
Q7L3S4	P00441	0.0063210148364305
Q96BP2	Q96NU0	0.0063210148364305
P04920	P30043	0.0063210148364305
O43396	O15321	0.0063210148364305
Q14919	Q99720	0.0063210148364305
P49406	Q92729	0.0063210148364305
Q96NU0	P09496	0.0063210148364305
Q32P44	P09496	0.0063210148364305
Q15311	Q9UL15	0.0063210148364305
Q6NUI2	Q9BYT8	0.0063210148364305
Q8NBP7	P18859	0.0063210148364305
P83881	Q9NP97	0.0063210148364305
O43776	Q99988	0.0063210148364305
P49588	Q13433	0.0063210148364305
P63027	O43818	0.0063210148364305
Q9Y666	P00441	0.0063210148364305
Q9H9G7	Q96JN8	0.0063210148364305
Q92804	Q99828	0.0063210148364305
P27635	Q15642	0.0063210148364305
Q13214	Q9ULV4	0.0063210148364305
P49748	P63172	0.0063210148364305
P06213	Q00796	0.0063210148364305
Q9H0U9	P29373	0.0063210148364305
Q6ZMU5	Q9NX63	0.0063210148364305
P11766	P01137	0.0063210148364305
Q9P0L0	Q9UKP4	0.0063210148364305
Q9UK22	Q8NEX9	0.0063210148364305
P42696	Q9H299	0.0063210148364305
P02647	P46459	0.0063210148364305
Q9NWS8	P83881	0.0063210148364305
Q00796	P14678	0.0063210148364305
Q9UK22	P06132	0.0063210148364305
P43003	Q00796	0.0063210148364305
101929950	A5A3E0	0.0063210148364305
Q14914	Q9NP97	0.0063210148364305
P06899	Q9NS15	0.0063210148364305
Q13214	Q13435	0.0063210148364305
Q9NXH8	Q9HCE1	0.0063210148364305
Q2VPK5	P32969	0.0063210148364305
P61964	P23634	0.0063210148364305
Q9NXG6	Q16630	0.0063210148364305
Q9NRV9	P41273	0.0063210148364305
Q8TBB5	O15427	0.0063210148364305
Q86UE4	P09455	0.0063210148364305
101929950	O75127	0.0063210148364305
Q9BRR3	Q13907	0.0063210148364305
Q14118	Q99829	0.0063210148364305
Q8WYL5	Q70CQ2	0.0063210148364305
P63096	Q01974	0.0063210148364305
Q08345	P63096	0.0063210148364305
Q659C4	Q6PJ61	0.0063210148364305
Q9NTN9	Q16658	0.0063210148364305
P06396	O95433	0.0063210148364305
P00533	Q08378	0.0063210148364305
Q8NDN9	O95834	0.0063210148364305
P62942	O00566	0.0063210148364305
Q9NXG6	Q96DA0	0.0063210148364305
Q8N392	Q15424	0.0063210148364305
Q07973	Q15435	0.0063210148364305
P61313	P37088	0.0063210148364305
Q9UKU7	P41227	0.0063210148364305
Q9HD42	P60468	0.0063210148364305
Q8NFV4	P98082	0.0063210148364305
Q9Y4R8	Q9H8K7	0.0063210148364305
Q99536	O15479	0.0063210148364305
P37108	Q9BVC3	0.0063210148364305
P61009	Q8TCC3	0.0063210148364305
Q9NXG6	P35579	0.0063210148364305
Q14764	P35613	0.0063210148364305
P48147	O15230	0.0063210148364305
P98175	Q01974	0.0063210148364305
Q99584	Q15424	0.0063210148364305
Q07973	O75494	0.0063210148364305
Q9GZR7	Q9UHD9	0.0063210148364305
Q6UW63	O43847	0.0063210148364305
Q9BQ61	28908	0.0063210148364305
Q5T5P2	Q13751	0.0063210148364305
O00629	Q9HBH0	0.0063210148364305
P57086	P30084	0.0063210148364305
Q9UHL4	P82650	0.0063210148364305
Q9P0M9	Q99584	0.0063210148364305
P38919	Q13751	0.0063210148364305
Q9UMR2	Q9H8K7	0.0063210148364305
Q86U28	Q8WW22	0.0063210148364305
Q8N0T1	O95199	0.0063210148364305
Q9HBH0	Q92620	0.0063210148364305
Q96ME7	Q96RY7	0.0063210148364305
Q86Y39	Q9NUQ9	0.0063210148364305
P17900	Q96DH6	0.0063210148364305
Q15417	Q03154	0.0063210148364305
Q8N392	Q8N9T8	0.0063210148364305
Q8NF37	P55957	0.0063210148364305
Q16540	Q9NVS9	0.0063210148364305
Q15646	P11233	0.0063210148364305
Q96TA2	O43598	0.0063210148364305
Q6DKJ4	Q8IVL6	0.0063210148364305
Q6NUI2	P46109	0.0063210148364305
P35221	Q14116	0.0063210148364305
Q14116	O00767	0.0063210148364305
Q9H8W3	Q15642	0.0063210148364305
P62491	Q70CQ2	0.0063210148364305
Q96BI1	P45974	0.0063210148364305
P42126	P35475	0.0063210148364305
O14979	Q6PJF5	0.0063210148364305
Q9H1E3	P13497	0.0063210148364305
P78362	O15427	0.0063210148364305
Q15020	Q86X29	0.0063210148364305
Q16836	P18084	0.0063210148364305
Q8WWN8	P52926	0.0063210148364305
O43464	P14324	0.0063210148364305
P14324	P0DPB6	0.0063210148364305
Q9HBH0	Q15020	0.0063210148364305
P24390	O95199	0.0063210148364305
Q14019	Q9NVU7	0.0063210148364305
P82979	Q9NQB0	0.0063210148364305
Q16836	Q8N3E9	0.0063210148364305
P07942	P09525	0.0063210148364305
Q8WXD5	P11233	0.0063210148364305
Q9UHL4	O75937	0.0063210148364305
Q15435	Q02487	0.0063210148364305
Q15751	Q16658	0.0063210148364305
O75477	Q96KB5	0.0063210148364305
Q9Y676	Q9NZM1	0.0063210148364305
Q96S06	O43818	0.0063210148364305
Q9NVU7	Q00796	0.0063210148364305
P30837	Q6ZN55	0.0063210148364305
Q8NEX9	P40937	0.0063210148364305
P14927	P08581	0.0063210148364305
Q9UKD2	Q9Y4K1	0.0063210148364305
O15131	Q9UKP4	0.0063210148364305
Q9NZM1	P62140	0.0063210148364305
Q14134	Q9NZM1	0.0063210148364305
Q66K14	Q16658	0.0063210148364305
P46013	Q14393	0.0063210148364305
Q6NYC1	Q9NZM1	0.0063210148364305
28834	P83881	0.0063210148364305
Q96BP2	Q15828	0.0063210148364305
P23921	Q4VC05	0.0063210148364305
Q6TFL4	P43304	0.0063210148364305
Q9Y5Y6	P62736	0.0063210148364305
Q8NEN9	P47985	0.0063210148364305
O95199	3494	0.0063210148364305
P19971	P46379	0.0063210148364305
P02792	Q9NZM1	0.0063210148364305
Q8WU90	3514	0.0063210148364305
P10768	Q86Y07	0.0063210148364305
P62942	O75676	0.0063210148364305
Q53HC5	P63279	0.0063210148364305
P15559	O14732	0.0063210148364305
P15559	Q15262	0.0063210148364305
P46531	P43304	0.0063210148364305
Q53HC5	O43396	0.0063210148364305
Q14849	Q9UGI8	0.0063210148364305
P02679	Q9NZM1	0.0063210148364305
Q13503	P83881	0.0063210148364305
Q13751	P62873	0.0063210148364305
P05161	Q9NXH8	0.0063210148364305
P10768	Q92545	0.0063210148364305
Q9BYC9	Q8WW22	0.0063210148364305
Q9NVP2	Q5BJH7	0.0063210148364305
Q9UJ70	P62873	0.0063210148364305
Q9Y5Z4	Q9P253	0.0063210148364305
Q562R1	Q8NDA8	0.0063210148364305
P19525	O15427	0.0063210148364305
P12955	P57735	0.0063210148364305
Q5T653	Q6DKJ4	0.0063210148364305
Q9BR76	P26006	0.0063210148364305
P08708	Q96RY7	0.0063210148364305
Q9H4A4	Q9BRR6	0.0063210148364305
Q5SWX8	Q9UHL4	0.0063210148364305
Q9NX07	O15498	0.0063210148364305
Q9ULW3	Q96EI5	0.0063210148364305
Q8N2E2	Q9NV79	0.0063210148364305
Q9NQX7	Q9H0N5	0.0063210148364305
P61964	Q8WTV0	0.0063210148364305
P54725	Q9NXG6	0.0063210148364305
Q9H8K7	Q13510	0.0063210148364305
P62851	Q9Y2T3	0.0063210148364305
Q07973	P51572	0.0063210148364305
Q9UMR2	O43847	0.0063210148364305
P05067	Q99584	0.0063210148364305
Q96S97	O43847	0.0063210148364305
Q7Z7H8	Q96RY7	0.0063210148364305
Q9Y512	P06703	0.0063210148364305
Q9UI42	O43818	0.0063210148364305
P62714	Q9BYT8	0.0063210148364305
Q9UN37	Q16777	0.0063210148364305
Q9H2U2	Q9H8K7	0.0063210148364305
Q9H8K7	Q14197	0.0063210148364305
Q96RY7	P13164	0.0063210148364305
Q6UW63	Q9H8K7	0.0063210148364305
Q01459	Q9H4A4	0.0063210148364305
Q6P5W5	P30084	0.0063210148364305
Q6XQN6	Q13488	0.0063210148364305
P05089	P18084	0.0063210148364305
Q9NV96	P78330	0.0063210148364305
P12429	P82921	0.0063210148364305
P04179	Q93063	0.0063210148364305
Q96SB4	Q5JTY5	0.0063210148364305
P82664	P26006	0.0063210148364305
P52758	Q9Y4P3	0.0063210148364305
Q9NP72	P52758	0.0063210148364305
Q14160	Q9H7Z7	0.0063210148364305
O95407	P27816	0.0063210148364305
P10321	P49589	0.0063210148364305
O75342	Q53GA4	0.0063210148364305
Q9NXH8	P46940	0.0063210148364305
P51805	Q96D71	0.0063210148364305
Q8NFJ5	P07602	0.0063210148364305
P57735	P09496	0.0063210148364305
Q53RT3	Q71UM5	0.0063210148364305
P35269	Q06481	0.0063210148364305
P49406	P35613	0.0063210148364305
Q9H173	Q16595	0.0063210148364305
O00165	P63313	0.0063210148364305
Q969S3	Q8N3Y3	0.0063210148364305
Q96ND0	Q96C19	0.0063210148364305
Q9Y2T3	Q68CR1	0.0063210148364305
Q16512	Q9NVS2	0.0063210148364305
P53992	P18084	0.0063210148364305
O43291	Q9Y291	0.0063210148364305
P17693	P39019	0.0063210148364305
Q9BZX2	Q9Y2M5	0.0063210148364305
P27144	Q8N3Y3	0.0063210148364305
Q8IVT2	O00214	0.0063210148364305
P27144	P14136	0.0063210148364305
P07954	P35869	0.0063210148364305
Q16851	100507680	0.0063210148364305
Q9Y2E5	Q5T6F2	0.0063210148364305
O14773	Q9HCK5	0.0063210148364305
Q9H5Q4	Q9NVS9	0.0063210148364305
Q15257	Q8NAT1	0.0063210148364305
Q06323	Q9UBV4	0.0063210148364305
P82921	P35475	0.0063210148364305
P37088	Q15437	0.0063210148364305
Q9H488	Q9UBL6	0.0063210148364305
P78395	Q15257	0.0063210148364305
Q5TFE4	Q9Y3B9	0.0063210148364305
P30740	Q14703	0.0063210148364305
O96013	P48637	0.0063210148364305
P01130	Q5TA45	0.0063210148364305
P60983	Q9NY47	0.0063210148364305
Q8WWN8	P62736	0.0063210148364305
Q14703	Q96HC4	0.0063210148364305
Q9NX46	P11717	0.0063210148364305
Q14393	P35609	0.0063210148364305
Q53G59	P24863	0.0063210148364305
P01130	Q9NX58	0.0063210148364305
O43396	P01130	0.0063210148364305
P40121	P11362	0.0063210148364305
P62942	Q6YHU6	0.0063210148364305
Q6UN15	O75462	0.0063210148364305
O00515	Q9BRK5	0.0063210148364305
Q92804	Q9UKK3	0.0063210148364305
P26006	Q96EY7	0.0063210148364305
Q92643	P09455	0.0063210148364305
Q9Y219	Q16698	0.0063210148364305
P58546	Q8N2E2	0.0063210148364305
Q9Y219	O43148	0.0063210148364305
P14927	O60783	0.0063210148364305
Q9Y3B8	P12694	0.0063210148364305
Q9ULX3	Q8N2E2	0.0063210148364305
O95834	Q6YHK3	0.0063210148364305
P27695	Q9UBV4	0.0063210148364305
Q9Y3C6	O95407	0.0063210148364305
Q86WX3	Q9NXH8	0.0063210148364305
Q9Y305	Q9NWT1	0.0063210148364305
Q6PKG0	Q92729	0.0063210148364305
Q02338	Q8TBB5	0.0063210148364305
P62942	Q8TD47	0.0063210148364305
Q9Y421	O14734	0.0063210148364305
Q9Y2I1	P41223	0.0063210148364305
P04040	Q92791	0.0063210148364305
Q14116	Q9H496	0.0063210148364305
Q6XQN6	Q9HC21	0.0063210148364305
O60291	Q00403	0.0063210148364305
Q5SWX8	Q96PZ2	0.0063210148364305
Q8IVT2	Q16595	0.0063210148364305
P51858	P41273	0.0063210148364305
Q969S3	Q9Y6N5	0.0063210148364305
Q86SQ4	P46940	0.0063210148364305
Q9UJC5	Q53H96	0.0063210148364305
O00515	Q9Y2I1	0.0063210148364305
P78406	Q9NX76	0.0063210148364305
O00515	Q6P1N9	0.0063210148364305
Q15311	Q13232	0.0063210148364305
P55786	Q9BYC8	0.0063210148364305
Q9Y2E5	Q8NFV4	0.0063210148364305
Q9NYL9	Q6UW63	0.0063210148364305
Q9NX46	Q9H5Q4	0.0063210148364305
O00462	Q08345	0.0063210148364305
O94842	Q01974	0.0063210148364305
Q13137	Q9HC07	0.0063210148364305
Q92520	Q9NW13	0.0063210148364305
Q13671	Q96BP2	0.0063210148364305
Q96S97	Q9H299	0.0063210148364305
Q6P1N9	P04083	0.0063210148364305
Q5SWX8	Q9H6S0	0.0063210148364305
Q8WWN8	Q7L1Q6	0.0063210148364305
Q9NZM1	Q96S59	0.0063210148364305
Q7L1Q6	P20962	0.0063210148364305
P36871	Q9HBR0	0.0063210148364305
P61313	Q86SQ4	0.0063210148364305
Q92729	P35270	0.0063210148364305
P35475	Q9BTL3	0.0063210148364305
A0A0B4J2D5	O00541	0.0063210148364305
Q01085	Q24JP5	0.0063210148364305
P13693	Q5TA45	0.0063210148364305
Q9UGI8	Q08174	0.0063210148364305
Q9UBI6	P14222	0.0063210148364305
Q9UGI8	Q9BVC4	0.0063210148364305
P10909	Q9NVS2	0.0063210148364305
Q66PJ3	Q9BZ76	0.0063210148364305
Q6P161	Q9BX70	0.0063210148364305
Q6UXH1	P14550	0.0063210148364305
Q9P013	P57735	0.0063210148364305
O14497	Q9UHL4	0.0063210148364305
Q7Z2K6	O75937	0.0063210148364305
Q9UL12	Q01130	0.0063210148364305
Q9Y219	Q13126	0.0063210148364305
Q29980	Q93050	0.0063210148364305
P49419	Q63HN8	0.0063210148364305
Q14019	P40938	0.0063210148364305
Q13608	P49006	0.0063210148364305
P35270	Q53GT1	0.0063210148364305
Q9UJC5	Q29980	0.0063210148364305
Q29980	P35270	0.0063210148364305
O15427	Q93009	0.0063210148364305
P61970	P14222	0.0063210148364305
Q13206	O15427	0.0063210148364305
Q969S3	Q15257	0.0063210148364305
728071	Q7Z6J6	0.0063210148364305
P62256	Q9P2R7	0.0063210148364305
Q96MG8	Q68CR1	0.0063210148364305
O43909	Q9NVS2	0.0063210148364305
Q16706	Q14258	0.0063210148364305
P09417	Q92973	0.0063210148364305
Q8N163	P12429	0.0063210148364305
Q9UBQ7	54865	0.0063210148364305
Q53G59	Q96EG1	0.0063210148364305
Q53G59	Q9BY89	0.0063210148364305
P47813	Q9Y3B7	0.0063210148364305
Q9H8W3	P11717	0.0063210148364305
Q8IZV2	P26358	0.0063210148364305
P05166	O95199	0.0063210148364305
O15031	Q96I25	0.0063210148364305
Q9H3N1	Q9NSY1	0.0063210148364305
O43633	O43251	0.0063210148364305
Q9BZJ0	O95199	0.0063210148364305
Q9Y3B2	Q13444	0.0063210148364305
P13073	Q92917	0.0063210148364305
84311	P47813	0.0063210148364305
Q9Y399	Q9NRV9	0.0063210148364305
Q9Y4K1	Q96DH6	0.0063210148364305
Q86W42	P27797	0.0063210148364305
P04424	Q02487	0.0063210148364305
P52597	P35475	0.0063210148364305
P82673	Q9H5Q4	0.0063210148364305
P23921	Q14562	0.0063210148364305
P49406	P98082	0.0063210148364305
O14908	P13497	0.0063210148364305
Q96EY4	Q9H5V8	0.0063210148364305
Q9UIV8	O00505	0.0063210148364305
P62888	Q9UKP4	0.0063210148364305
Q04837	Q86SJ6	0.0063210148364305
P62873	Q96JN8	0.0063210148364305
P67812	Q9H9J2	0.0063210148364305
Q9NX46	P35869	0.0063210148364305
Q53G59	O60266	0.0063210148364305
Q96RS6	Q8NHV4	0.0063210148364305
Q9NTZ6	Q53GA4	0.0063210148364305
Q8IUL8	P15559	0.0063210148364305
O95199	Q92917	0.0063210148364305
P25325	Q01970	0.0063210148364305
P23921	Q96JN8	0.0063210148364305
Q86SQ4	O43670	0.0063210148364305
Q66LE6	P61421	0.0063210148364305
Q5T601	P49773	0.0063210148364305
Q53G59	O43181	0.0063210148364305
Q6NZI2	Q96PD2	0.0063210148364305
P50452	Q14192	0.0063210148364305
Q9P1U1	Q9UHF1	0.0063210148364305
P43155	P62873	0.0063210148364305
Q96E29	Q53GA4	0.0063210148364305
P61421	Q2TAL8	0.0063210148364305
Q29980	P46782	0.0063210148364305
Q13214	P62888	0.0063210148364305
Q8N539	Q96EY4	0.0063210148364305
Q02543	P16422	0.0063210148364305
P49406	Q29980	0.0063210148364305
Q9NV96	Q15311	0.0063210148364305
O00515	O95071	0.0063210148364305
728071	O95302	0.0063210148364305
Q9NTZ6	Q9HCU5	0.0063210148364305
O95571	O14907	0.0063210148364305
Q99798	Q03518	0.0063210148364305
P68431	Q5JTY5	0.0063210148364305
P06744	P01130	0.0063210148364305
Q8IXM3	Q16512	0.0063210148364305
P43353	Q9Y281	0.0063210148364305
Q6R327	O95199	0.0063210148364305
Q9HBH0	Q9H0S4	0.0063210148364305
Q9BWD1	Q9Y291	0.0063210148364305
Q9BVC4	P49773	0.0063210148364305
Q5JW98	O43818	0.0063210148364305
Q9UK22	Q8IYB3	0.0063210148364305
P09669	Q53GA4	0.0063210148364305
Q08378	P53384	0.0063210148364305
P78395	Q5T4B2	0.0063210148364305
Q9NVP2	O94985	0.0063210148364305
Q96RS6	Q9Y4K1	0.0063210148364305
100507680	O75223	0.0063210148364305
Q9UQ35	P18084	0.0063210148364305
Q15517	O75822	0.0063210148364305
P04424	O75643	0.0063210148364305
Q53G59	Q99436	0.0063210148364305
P48163	O14657	0.0063210148364305
Q9NRV9	Q9BXP5	0.0063210148364305
O15318	P36871	0.0063210148364305
Q9ULX3	Q16706	0.0063210148364305
O75506	Q9NQB0	0.0063210148364305
Q8IVL6	Q8WX93	0.0063210148364305
P48163	Q9P2G9	0.0063210148364305
Q8TBB5	Q5TAQ9	0.0063210148364305
P51178	P51571	0.0063210148364305
P48163	Q9HA92	0.0063210148364305
O94955	P60983	0.0063210148364305
P57735	Q14137	0.0063210148364305
728071	P20962	0.0063210148364305
Q9BQ48	Q96K37	0.0063210148364305
Q9NYU1	Q16775	0.0063210148364305
Q12792	Q3MIN7	0.0063210148364305
Q12792	Q9H3T3	0.0063210148364305
P78362	Q5JTY5	0.0063210148364305
Q86SQ4	P35237	0.0063210148364305
Q15517	O15230	0.0063210148364305
Q9H0M0	Q9BYC9	0.0063210148364305
Q14393	Q8WVV4	0.0063210148364305
Q9Y5U2	P30040	0.0063210148364305
Q9Y219	Q9NUJ1	0.0063210148364305
Q8TBB5	Q8NCA5	0.0063210148364305
Q9Y5Z4	Q96EL3	0.0063210148364305
P14136	Q8TBB5	0.0063210148364305
Q8TBB5	Q99426	0.0063210148364305
Q8NI60	Q8TBB5	0.0063210148364305
Q8N5D0	Q08345	0.0063210148364305
P26374	O43818	0.0063210148364305
Q9BPZ3	Q9NXH8	0.0063210148364305
P18084	Q8WX93	0.0063210148364305
P51178	Q6ZRP7	0.0063210148364305
P98082	Q96TA1	0.0063210148364305
Q9UBQ7	Q9HCE1	0.0063210148364305
Q6ZRP7	Q12765	0.0063210148364305
Q6ZRP7	Q5JW98	0.0063210148364305
P98082	O15504	0.0063210148364305
Q14517	Q13535	0.0063210148364305
Q14517	Q2PZI1	0.0063210148364305
O00204	P43304	0.0063210148364305
O95199	Q9BXC9	0.0063210148364305
Q15121	O95199	0.0063210148364305
P55809	Q96AE7	0.0063210148364305
Q9BV57	P40937	0.0063210148364305
Q13144	Q6NZI2	0.0063210148364305
Q9NX02	Q6ZRP7	0.0063210148364305
O95782	Q12907	0.0063210148364305
A6NIH7	Q96AG4	0.0063210148364305
P51149	Q9P2G9	0.0063210148364305
P35579	Q9BSK2	0.0063210148364305
Q9H5Q4	O00154	0.0063210148364305
Q9Y294	P23229	0.0063210148364305
Q9NYF8	Q9UIV8	0.0063210148364305
Q96E11	Q9P0J1	0.0063210148364305
Q15417	Q30201	0.0063210148364305
Q6TFL4	P25686	0.0063210148364305
Q9NY33	Q9P0J1	0.0063210148364305
Q14517	Q5JW98	0.0063210148364305
Q9P258	Q9NX02	0.0063210148364305
P04179	Q9BZC7	0.0063210148364305
Q9NX70	Q9BRK5	0.0063210148364305
P35579	P23560	0.0063210148364305
Q03135	Q92526	0.0063210148364305
O75879	O75909	0.0063210148364305
Q15532	O15427	0.0063210148364305
Q86SG5	P62847	0.0063210148364305
Q8NFV4	P09496	0.0063210148364305
P62899	Q9NRR3	0.0063210148364305
Q14165	Q96CB9	0.0063210148364305
P25325	Q96CB9	0.0063210148364305
Q6P161	Q9Y295	0.0063210148364305
Q9Y487	Q9H074	0.0063210148364305
O60568	Q9NVS9	0.0063210148364305
Q8N4T8	Q9H5V9	0.0063210148364305
Q8N2E2	Q14847	0.0063210148364305
P62760	A6NHG4	0.0063210148364305
Q53H82	Q8N2E2	0.0063210148364305
O43929	Q6DT37	0.0063210148364305
Q53H82	Q8WTV0	0.0063210148364305
O43929	Q9H2X0	0.0063210148364305
Q9H871	P29218	0.0063210148364305
Q01469	P43353	0.0063210148364305
Q9NY97	P28482	0.0063210148364305
Q16706	Q6L8Q7	0.0063210148364305
O75943	Q9BYT8	0.0063210148364305
Q9UKJ8	Q9HAV7	0.0063210148364305
O00115	P07951	0.0063210148364305
Q5BKZ1	P01008	0.0063210148364305
Q9NRG0	P49748	0.0063210148364305
Q9BSH4	Q04912	0.0063210148364305
P05161	Q8TB96	0.0063210148364305
Q9UK22	P62760	0.0063210148364305
Q9H7Z7	O75683	0.0063210148364305
P48163	Q8NDF8	0.0063210148364305
P78362	O94826	0.0063210148364305
O15479	Q8TD19	0.0063210148364305
Q9Y2S6	Q9NZM1	0.0063210148364305
P83876	O00625	0.0063210148364305
Q969T9	Q8NFZ4	0.0063210148364305
P21964	Q16401	0.0063210148364305
O60783	Q9NRR3	0.0063210148364305
Q13214	Q9P2G9	0.0063210148364305
Q7Z406	Q9HCK5	0.0063210148364305
P55809	Q9NY93	0.0063210148364305
Q96C19	Q03518	0.0063210148364305
P55809	P17050	0.0063210148364305
Q9Y262	Q86YD1	0.0063210148364305
Q3MIN7	Q9NY12	0.0063210148364305
P04424	O94992	0.0063210148364305
Q9P0J1	Q9NUQ6	0.0063210148364305
Q13232	Q9UGU0	0.0063210148364305
Q969T9	Q9H0D6	0.0063210148364305
O14908	Q9NSI2	0.0063210148364305
Q9HCN8	P35558	0.0063210148364305
P05026	Q9BQ04	0.0063210148364305
Q8N2E2	P00558	0.0063210148364305
Q8WXD5	P26006	0.0063210148364305
Q13206	Q53GA4	0.0063210148364305
Q96JH7	Q6PJ61	0.0063210148364305
Q9Y6Q5	Q96CN7	0.0063210148364305
Q96J01	Q6NUI2	0.0063210148364305
Q9H8W3	Q8N490	0.0063210148364305
P28290	P05089	0.0063210148364305
P78330	Q9NP92	0.0063210148364305
Q14651	O15479	0.0063210148364305
P26006	Q9UII2	0.0063210148364305
P55011	Q9UNP9	0.0063210148364305
Q9Y3B9	P48637	0.0063210148364305
Q9Y6E2	Q5TA45	0.0063210148364305
P12109	Q9UPN3	0.0063210148364305
Q9NRW3	P26006	0.0063210148364305
Q9Y324	P26006	0.0063210148364305
Q96HA7	Q9HCK5	0.0063210148364305
Q9NRD1	Q9BVJ6	0.0063210148364305
O94761	O94842	0.0063210148364305
P52758	O15360	0.0063210148364305
Q53GS9	P48960	0.0063210148364305
Q9HB40	Q9NZL4	0.0063210148364305
O00214	Q15008	0.0063210148364305
P47813	P09001	0.0063210148364305
Q8IUL8	Q6UX04	0.0063210148364305
P47813	Q9P015	0.0063210148364305
P82979	O95407	0.0063210148364305
Q9NRH1	P35475	0.0063210148364305
O43148	Q9NRR3	0.0063210148364305
Q96D71	P53384	0.0063210148364305
O14497	Q96TA1	0.0063210148364305
O00462	Q96TA1	0.0063210148364305
P22223	P49366	0.0063210148364305
O00462	P27348	0.0063210148364305
Q8NEV8	P31939	0.0063210148364305
Q9Y5Y6	Q9NRV9	0.0063210148364305
P41223	Q16658	0.0063210148364305
Q99720	Q9BWF3	0.0063210148364305
Q9NV79	Q24JP5	0.0063210148364305
Q96J01	Q9UBV4	0.0063210148364305
O75431	P52926	0.0063210148364305
Q9BUB7	P07951	0.0063210148364305
A6NDG6	Q6NTF9	0.0063210148364305
Q04912	Q15046	0.0063210148364305
Q8IUE6	P36897	0.0063210148364305
Q9H8W3	Q9UBV2	0.0063210148364305
Q99797	Q8WU90	0.0063210148364305
Q9UDY4	Q9NRF9	0.0063210148364305
Q7Z2W9	P47813	0.0063210148364305
P07737	Q8N8R3	0.0063210148364305
Q9NQP4	100507680	0.0063210148364305
Q9UQ35	Q9Y2A9	0.0063210148364305
Q658Y4	A6NDG6	0.0063210148364305
Q14011	Q5JTY5	0.0063210148364305
O43837	Q9UK22	0.0063210148364305
P61964	P35558	0.0063210148364305
Q92876	P12956	0.0063210148364305
Q9UJV9	Q8NFV4	0.0063210148364305
Q9Y3B8	P62847	0.0063210148364305
A6NKT7	P07951	0.0063210148364305
P51688	O14602	0.0063210148364305
Q99988	O75116	0.0063210148364305
A6NKT7	Q14703	0.0063210148364305
Q969S3	Q9Y2P4	0.0063210148364305
Q13671	Q9NUQ6	0.0063210148364305
Q13535	P31939	0.0063210148364305
Q5T601	Q9H910	0.0063210148364305
P50452	P0DPA2	0.0063210148364305
Q9NVI1	Q9Y2T3	0.0063210148364305
P12110	P00568	0.0063210148364305
P23919	Q9NZM1	0.0063210148364305
Q99615	Q8WW59	0.0063210148364305
Q9Y2A9	Q6ZT12	0.0063210148364305
P61970	P35475	0.0063210148364305
P40121	Q9UDY4	0.0063210148364305
Q8TBC3	P16278	0.0063210148364305
Q9UL18	Q8WUX1	0.0063210148364305
Q9Y2E5	Q9H9Y6	0.0063210148364305
Q8NBJ4	P30405	0.0063210148364305
Q9Y6N5	Q9Y3B9	0.0063210148364305
Q9C029	Q9UHD1	0.0063210148364305
Q92542	Q15154	0.0063210148364305
Q9Y2P4	O43598	0.0063210148364305
Q6ZT12	Q92890	0.0063210148364305
Q10472	Q9UGI8	0.0063210148364305
Q9Y219	O43813	0.0063210148364305
Q8WZA1	Q16658	0.0063210148364305
Q9H8W3	Q9UEW8	0.0063210148364305
P12956	Q9NYA4	0.0063210148364305
Q5SNT2	P49773	0.0063210148364305
100507680	Q86SG5	0.0063210148364305
Q9BV38	P20962	0.0063210148364305
P41162	Q99439	0.0063210148364305
P15153	Q9Y5Y6	0.0063210148364305
Q9NRV9	Q00577	0.0063210148364305
P54840	O60508	0.0063210148364305
Q53HC5	Q9H0M0	0.0063210148364305
Q6IAA8	Q96CM8	0.0063210148364305
Q92520	Q04917	0.0063210148364305
Q96T88	P10909	0.0063210148364305
P84090	Q9NS15	0.0063210148364305
O43633	P49773	0.0063210148364305
Q8NC51	Q15714	0.0063210148364305
Q9UQ80	Q8N9N5	0.0063210148364305
P51636	P62244	0.0063210148364305
Q9Y315	Q9BZC7	0.0063210148364305
Q9BZC7	P31947	0.0063210148364305
Q9Y6Q5	P30043	0.0063210148364305
P08236	Q9H2H8	0.0063210148364305
Q8IZH2	P21589	0.0063210148364305
O43278	Q9UM54	0.0063210148364305
P18754	Q68CR1	0.0063210148364305
P58546	Q9BRT6	0.0063210148364305
3503	Q92621	0.0063210148364305
Q15262	Q6UX04	0.0063210148364305
Q9ULC5	P51532	0.0063210148364305
Q13232	Q9UHD2	0.0063210148364305
Q9Y5K5	Q86SJ6	0.0063210148364305
Q9Y315	Q9Y5Y2	0.0063210148364305
P15311	Q08174	0.0063210148364305
Q9UKK3	Q9UKU7	0.0063210148364305
P54840	P19784	0.0063210148364305
Q13671	Q99798	0.0063210148364305
O75581	Q15847	0.0063210148364305
Q96E29	Q9NXH8	0.0063210148364305
Q9HDC9	P33764	0.0063210148364305
P23368	O75462	0.0063210148364305
P26006	Q86VM9	0.0063210148364305
O43447	Q86SQ4	0.0063210148364305
P68431	Q9UBV4	0.0063210148364305
Q9Y608	Q9Y315	0.0063210148364305
P51636	Q9Y315	0.0063210148364305
P51636	Q8WXF1	0.0063210148364305
Q8IUL8	P51648	0.0063210148364305
P17301	Q96FQ6	0.0063210148364305
P67870	P26447	0.0063210148364305
P41162	54865	0.0063210148364305
Q9Y6D6	P30085	0.0063210148364305
P23368	Q9NPA0	0.0063210148364305
P11166	3502	0.0063210148364305
P06280	Q13371	0.0063210148364305
Q53G59	P51178	0.0063210148364305
P30530	O94842	0.0063210148364305
Q92747	P21291	0.0063210148364305
P25445	P49903	0.0063210148364305
P06132	O95782	0.0063210148364305
P30532	Q9H6E4	0.0063210148364305
P23368	Q8TF66	0.0063210148364305
P52209	Q9Y4B6	0.0063210148364305
O15427	3514	0.0063210148364305
Q06136	Q96C19	0.0063210148364305
Q9NVP2	Q68CR1	0.0063210148364305
Q8WV24	Q16762	0.0063210148364305
P15309	P02786	0.0063210148364305
P16615	O15479	0.0063210148364305
P15309	Q96CM8	0.0063210148364305
Q6NXE6	Q9BTL3	0.0063210148364305
Q9H299	Q9BTW9	0.0063210148364305
Q14019	Q96EY7	0.0063210148364305
Q8IUL8	Q96S55	0.0063210148364305
Q96DZ1	P62256	0.0063210148364305
Q99622	P12273	0.0063210148364305
P51610	Q9NXH8	0.0063210148364305
Q99988	O43292	0.0063210148364305
P04179	Q16706	0.0063210148364305
P06454	Q6UVK1	0.0063210148364305
Q9UL12	Q9H3K6	0.0063210148364305
O75947	P08582	0.0063210148364305
Q4KMP7	Q5T4B2	0.0063210148364305
Q9BWM7	P23381	0.0063210148364305
Q9BQ04	Q9NQX7	0.0063210148364305
Q9Y2E5	P82979	0.0063210148364305
P08582	Q96CN7	0.0063210148364305
Q96MG8	Q14703	0.0063210148364305
O15554	Q92890	0.0063210148364305
Q9NUU7	O15523	0.0063210148364305
P01011	Q9Y2A9	0.0063210148364305
O95158	Q00839	0.0063210148364305
O95248	P16278	0.0063210148364305
Q9H173	Q04446	0.0063210148364305
Q16851	Q9UL15	0.0063210148364305
O95782	O75342	0.0063210148364305
Q9UK22	Q8TBC4	0.0063210148364305
Q8N8Y2	Q9HB07	0.0063210148364305
P49247	Q9H074	0.0063210148364305
Q95460	Q9NP92	0.0063210148364305
Q86XP3	Q8IUX4	0.0063210148364305
O14681	P04424	0.0063210148364305
Q9H7Z7	Q96DV4	0.0063210148364305
Q8N5D0	Q01974	0.0063210148364305
Q6Q0C0	Q9Y5K5	0.0063210148364305
Q8IZ83	Q68CR1	0.0063210148364305
P04424	Q9BYD6	0.0063210148364305
O75526	Q9Y375	0.0063210148364305
Q92520	P26373	0.0063210148364305
Q14651	P22223	0.0063210148364305
Q9HCY8	Q99985	0.0063210148364305
Q15291	P08582	0.0063210148364305
A0AVT1	Q9Y2S7	0.0063210148364305
Q02952	Q9UJH8	0.0063210148364305
P09417	P26232	0.0063210148364305
P30740	Q13308	0.0063210148364305
Q5T280	Q08431	0.0063210148364305
Q9NQX3	Q9UKA9	0.0063210148364305
P60983	P42357	0.0063210148364305
O95478	O15427	0.0063210148364305
Q9NRV9	P18084	0.0063210148364305
Q9ULC5	Q15785	0.0063210148364305
Q9UIV8	Q9UJV9	0.0063210148364305
P35580	Q86SQ4	0.0063210148364305
O75880	O15533	0.0063210148364305
Q9UKP4	Q16777	0.0063210148364305
P50851	P12110	0.0063210148364305
A8K2U0	Q5T4B2	0.0063210148364305
Q99988	P01011	0.0063210148364305
Q9Y2E5	P63010	0.0063210148364305
Q15629	Q9NX02	0.0063210148364305
Q9NYB0	O00767	0.0063210148364305
Q9HCY8	Q3B7T1	0.0063210148364305
Q92520	Q6AI12	0.0063210148364305
Q8IVS2	Q9HCY8	0.0063210148364305
Q6DT37	O75718	0.0063210148364305
Q8NDF8	Q6PJ61	0.0063210148364305
Q66LE6	Q9Y6N5	0.0063210148364305
Q96SB4	Q9UBQ7	0.0063210148364305
Q9Y6Q5	Q99816	0.0063210148364305
P22830	Q9Y4E8	0.0063210148364305
Q9UHR5	Q6NUI2	0.0063210148364305
P78362	Q6PJ61	0.0063210148364305
A0A0B4J2D5	Q12834	0.0063210148364305
Q96FV9	Q01974	0.0063210148364305
P06744	Q04912	0.0063210148364305
P10515	P08581	0.0063210148364305
101929950	Q8N9N5	0.0063210148364305
P45973	Q9Y6N5	0.0063210148364305
Q08431	O00154	0.0063210148364305
Q9Y5V3	P29373	0.0063210148364305
Q01459	P46459	0.0063210148364305
Q15067	Q53GA4	0.0063210148364305
P35475	P07384	0.0063210148364305
P49247	Q9UK99	0.0063210148364305
54865	Q8WW22	0.0063210148364305
P52758	Q9BQE9	0.0063210148364305
Q9P0J7	P14324	0.0063210148364305
Q9H5Q4	Q9Y2T3	0.0063210148364305
O14497	Q9NXK8	0.0063210148364305
P52758	Q9BYC5	0.0063210148364305
P15559	Q13823	0.0063210148364305
Q9Y291	Q53GA4	0.0063210148364305
Q96JJ7	3503	0.0063210148364305
Q02218	Q96RE7	0.0063210148364305
Q5JRX3	Q86YD1	0.0063210148364305
P12814	Q9UKP4	0.0063210148364305
Q9Y3B8	Q9UL15	0.0063210148364305
O43278	P42126	0.0063210148364305
Q13162	Q9BTW9	0.0063210148364305
Q86UL3	O60220	0.0063210148364305
P46781	Q9NRV9	0.0063210148364305
Q6NUI2	Q96S52	0.0063210148364305
Q9NZB2	P42126	0.0063210148364305
Q9Y2M5	Q9BT09	0.0063210148364305
O00255	Q8WWN8	0.0063210148364305
O15554	Q9Y5Z4	0.0063210148364305
Q9BR76	Q9UKK3	0.0063210148364305
Q9NXW2	P20962	0.0063210148364305
P52788	O96013	0.0063210148364305
Q6NVY1	P22223	0.0063210148364305
P14324	O14939	0.0063210148364305
P62942	Q13443	0.0063210148364305
Q96IU4	O95714	0.0063210148364305
Q9H0U9	Q13214	0.0063210148364305
Q9P2R7	Q8TAE8	0.0063210148364305
A6NKT7	Q99470	0.0063210148364305
Q13045	Q29980	0.0063210148364305
P16144	O14976	0.0063210148364305
Q8WUZ0	P29373	0.0063210148364305
Q9Y2A9	P36952	0.0063210148364305
P17301	Q5JRX3	0.0063210148364305
P22612	Q13214	0.0063210148364305
Q8NC51	Q08174	0.0063210148364305
O00506	P06396	0.0063210148364305
O43278	P46108	0.0063210148364305
Q9NRV9	Q9H0A0	0.0063210148364305
Q5QP82	Q9NRV9	0.0063210148364305
O43464	P11233	0.0063210148364305
P15153	O15479	0.0063210148364305
Q9Y2A9	P07305	0.0063210148364305
P55145	O15479	0.0063210148364305
P29373	P35869	0.0063210148364305
Q9NPA0	P52758	0.0063210148364305
Q13177	P39019	0.0063210148364305
Q99496	100507680	0.0063210148364305
Q9HD20	O00506	0.0063210148364305
O43598	Q8N8R3	0.0063210148364305
Q96N66	P06396	0.0063210148364305
P62875	Q96IU4	0.0063210148364305
P11717	P29373	0.0063210148364305
Q9H3G5	Q8N9N5	0.0063210148364305
O15479	O43598	0.0063210148364305
P52758	P07919	0.0063210148364305
Q86TS9	Q9BTV4	0.0063210148364305
Q92665	P17693	0.0063210148364305
Q15291	P24844	0.0063210148364305
Q0IIM8	P13984	0.0063210148364305
Q8NFJ5	O15067	0.0063210148364305
P42785	Q5T280	0.0063210148364305
Q13769	Q99829	0.0063210148364305
Q9Y4E8	Q08209	0.0063210148364305
P80188	P62854	0.0063210148364305
P55268	Q99426	0.0063210148364305
P14324	O95453	0.0063210148364305
Q9H3U1	P41223	0.0063210148364305
P63313	Q658Y4	0.0063210148364305
P62841	Q08752	0.0063210148364305
Q96C19	Q13049	0.0063210148364305
P14324	Q8WTV0	0.0063210148364305
Q969Q0	Q9H3U1	0.0063210148364305
Q9H3U1	Q92917	0.0063210148364305
P52758	Q53GA4	0.0063210148364305
Q9UGI8	Q13724	0.0063210148364305
Q9Y2Q9	Q92890	0.0063210148364305
Q6NUS6	Q658Y4	0.0063210148364305
Q96PD2	P31946	0.0063210148364305
P62891	P08243	0.0063210148364305
Q02790	Q08345	0.0063210148364305
Q9UGU0	P35613	0.0063210148364305
P58546	Q8WTV0	0.0063210148364305
Q96PD2	Q99426	0.0063210148364305
Q93050	P62995	0.0063210148364305
Q9Y3I0	Q96PD2	0.0063210148364305
P62854	O75342	0.0063210148364305
Q13045	O75526	0.0063210148364305
Q03135	P58546	0.0063210148364305
O60488	O75348	0.0063210148364305
O60488	Q9NVP2	0.0063210148364305
O00629	P14324	0.0063210148364305
Q96BM9	O43818	0.0063210148364305
Q96CW1	Q9NUQ9	0.0063210148364305
Q13112	P49773	0.0063210148364305
Q8WU90	Q7Z4H8	0.0063210148364305
O75526	Q04760	0.0063210148364305
P43487	Q6UXH1	0.0063210148364305
O15042	Q16658	0.0063210148364305
Q9H074	Q13049	0.0063210148364305
P26885	Q8WU90	0.0063210148364305
Q00688	Q96G23	0.0063210148364305
P05161	Q9BY44	0.0063210148364305
O43396	Q96K37	0.0063210148364305
P15309	P08243	0.0063210148364305
Q6NUI2	O95373	0.0063210148364305
O14727	Q9Y2G5	0.0063210148364305
Q01974	Q16630	0.0063210148364305
Q6JQN1	Q96C19	0.0063210148364305
P55809	Q6NXE6	0.0063210148364305
P22223	P60903	0.0063210148364305
Q96T76	Q53H82	0.0063210148364305
Q6NUI2	P16083	0.0063210148364305
Q6NUI2	O96013	0.0063210148364305
Q96AJ9	O43707	0.0063210148364305
P35579	Q96AJ9	0.0063210148364305
P49406	P30101	0.0063210148364305
O95782	Q8WY22	0.0063210148364305
O14979	Q96AJ9	0.0063210148364305
P35579	Q13049	0.0063210148364305
Q8IVD9	O43818	0.0063210148364305
A0FGR8	Q16658	0.0063210148364305
Q9H2D6	P51648	0.0063210148364305
P62891	Q9UGI8	0.0063210148364305
Q658Y4	Q16658	0.0063210148364305
Q6P2Q9	Q9NUQ9	0.0063210148364305
Q2TAY7	Q8TEQ6	0.0063210148364305
P62857	P98194	0.0063210148364305
P62854	A8K2U0	0.0063210148364305
P16435	Q9H7B2	0.0063210148364305
Q8N2K0	Q13907	0.0063210148364305
Q9H307	P04062	0.0063210148364305
O00515	P50897	0.0063210148364305
Q92621	Q8WW59	0.0063210148364305
P09417	P40227	0.0063210148364305
P21399	Q9UID3	0.0063210148364305
Q06787	Q8N8J7	0.0063210148364305
O00115	O95782	0.0063210148364305
P16615	28908	0.0063210148364305
Q6P1N9	Q08188	0.0063210148364305
Q96BD0	P30405	0.0063210148364305
O14972	P30405	0.0063210148364305
O14974	Q92542	0.0063210148364305
Q06787	Q71F56	0.0063210148364305
P61970	Q9NY93	0.0063210148364305
Q13057	Q92542	0.0063210148364305
Q99797	Q9UHD1	0.0063210148364305
Q9H1E3	O15230	0.0063210148364305
Q14669	Q99988	0.0063210148364305
P21399	P13928	0.0063210148364305
Q6P9B9	Q9UHD1	0.0063210148364305
Q92841	Q6P9A2	0.0063210148364305
Q9Y316	Q03518	0.0063210148364305
P36405	Q9H9Y6	0.0063210148364305
Q9H814	Q92542	0.0063210148364305
Q9H7Z7	Q5T653	0.0063210148364305
P46108	P41273	0.0063210148364305
Q12931	O15479	0.0063210148364305
P00492	Q99519	0.0063210148364305
Q15154	Q9UHD1	0.0063210148364305
P34059	Q53GS9	0.0063210148364305
Q9Y5Z0	P30405	0.0063210148364305
Q02818	O15523	0.0063210148364305
O95758	Q9UKU7	0.0063210148364305
P04843	O00625	0.0063210148364305
Q13214	P23588	0.0063210148364305
P05026	Q9BYN8	0.0063210148364305
P0C0S8	Q8NCN5	0.0063210148364305
P26358	P19021	0.0063210148364305
O14907	Q9Y2P4	0.0063210148364305
P07108	Q9NZM1	0.0063210148364305
P36542	3501	0.0063210148364305
Q9Y5Q8	P01008	0.0063210148364305
Q9UK28	Q9H910	0.0063210148364305
Q86YZ3	Q9Y2Z2	0.0063210148364305
P35475	Q6ZVM7	0.0063210148364305
P16278	A0AVT1	0.0063210148364305
Q9Y6N5	Q2TAL8	0.0063210148364305
P52926	Q9GZP9	0.0063210148364305
Q9UHX1	Q04912	0.0063210148364305
P10606	Q9NQB0	0.0063210148364305
101929950	P62913	0.0063210148364305
Q13214	P15880	0.0063210148364305
100507680	P82921	0.0063210148364305
P23588	Q9UKP4	0.0063210148364305
P16520	Q9Y6N5	0.0063210148364305
P98179	P46199	0.0063210148364305
Q6DD88	Q6UX04	0.0063210148364305
Q8NBP7	Q8IVD9	0.0063210148364305
Q9BSV6	Q16610	0.0063210148364305
Q9UL63	Q8WUX1	0.0063210148364305
O14497	P37088	0.0063210148364305
P55145	Q04446	0.0063210148364305
O14732	Q6UX04	0.0063210148364305
P42892	Q96FV2	0.0063210148364305
Q7Z6M1	Q8WUX1	0.0063210148364305
Q9H4I3	3501	0.0063210148364305
Q8NBP7	P27338	0.0063210148364305
Q16775	Q04912	0.0063210148364305
O14497	3501	0.0063210148364305
Q99988	Q15427	0.0063210148364305
P82930	P07093	0.0063210148364305
Q14919	P55809	0.0063210148364305
P69905	Q92828	0.0063210148364305
Q6P2E9	100507680	0.0063210148364305
P63173	O00625	0.0063210148364305
85349	Q9NX46	0.0063210148364305
Q96EG1	Q99829	0.0063210148364305
O75506	Q9UBV4	0.0063210148364305
Q6VN20	P78330	0.0063210148364305
Q9Y2E5	P0DP24	0.0063210148364305
Q14192	Q3MIN7	0.0063210148364305
P00450	Q99829	0.0063210148364305
Q86YD1	P53999	0.0063210148364305
Q96BI1	Q9Y3B8	0.0063210148364305
Q9BWJ5	Q6P1N9	0.0063210148364305
Q7Z309	Q13444	0.0063210148364305
Q13257	Q8N392	0.0063210148364305
Q96G03	Q9HCE1	0.0063210148364305
O76094	Q4V339	0.0063210148364305
Q95460	P36639	0.0063210148364305
Q9H0U9	Q9UKP4	0.0063210148364305
P28288	Q14116	0.0063210148364305
O60828	O15318	0.0063210148364305
P11233	Q6PJF5	0.0063210148364305
Q86XP3	Q6DD88	0.0063210148364305
100507680	P54136	0.0063210148364305
Q96E11	Q86XP3	0.0063210148364305
Q9Y6Q5	Q6ZVX7	0.0063210148364305
Q29980	Q8N9N2	0.0063210148364305
O14908	P57735	0.0063210148364305
Q02338	Q01081	0.0063210148364305
P16144	P35573	0.0063210148364305
Q9NUU7	O43598	0.0063210148364305
Q96IU4	Q13523	0.0063210148364305
Q14669	Q9Y5Z4	0.0063210148364305
Q6P1N9	Q9Y2M5	0.0063210148364305
P06213	P51784	0.0063210148364305
Q32P44	P19021	0.0063210148364305
Q4V339	P23434	0.0063210148364305
Q4V339	Q96A35	0.0063210148364305
Q99715	P42126	0.0063210148364305
Q8NDA8	Q16643	0.0063210148364305
Q66K74	P06396	0.0063210148364305
P55145	P08621	0.0063210148364305
Q8IYT4	Q9HCK5	0.0063210148364305
O94992	100507703	0.0063210148364305
Q9NX61	Q99439	0.0063210148364305
Q9H8W3	Q9C0C7	0.0063210148364305
P62942	Q6DT37	0.0063210148364305
Q9Y3D5	O00625	0.0063210148364305
O75197	Q15847	0.0063210148364305
Q9Y5S9	P48960	0.0063210148364305
Q02218	Q86SQ4	0.0063210148364305
Q13162	Q9NWT1	0.0063210148364305
Q8NDA8	O00422	0.0063210148364305
Q00796	Q8IXI1	0.0063210148364305
P51991	Q8NFZ4	0.0063210148364305
P06213	Q6UXN9	0.0063210148364305
P30825	Q9NP79	0.0063210148364305
P23246	P55061	0.0063210148364305
Q8IVT2	O15479	0.0063210148364305
Q9NXH8	P03905	0.0063210148364305
Q0IIM8	P55145	0.0063210148364305
Q9UKU7	O96013	0.0063210148364305
Q8IVS2	Q9BTL3	0.0063210148364305
Q9NXH8	P02787	0.0063210148364305
O75616	Q9Y3B8	0.0063210148364305
Q96G03	Q95460	0.0063210148364305
Q13895	P08581	0.0063210148364305
Q9BPZ3	Q9UHA4	0.0063210148364305
P35237	P63010	0.0063210148364305
Q9Y653	O94973	0.0063210148364305
P61604	Q9NY61	0.0063210148364305
Q5HYA8	Q9Y314	0.0063210148364305
Q9BQ70	O14732	0.0063210148364305
Q8N8Y2	P10155	0.0063210148364305
Q8TD19	P14550	0.0063210148364305
Q9Y316	P48645	0.0063210148364305
Q96ND0	Q13045	0.0063210148364305
100293977	Q02413	0.0063210148364305
Q9BZE1	P29218	0.0063210148364305
Q8NBN3	Q96D71	0.0063210148364305
Q9BWM7	Q96BP2	0.0063210148364305
Q6ZVX7	Q6UVK1	0.0063210148364305
Q8NE01	P49589	0.0063210148364305
Q96I25	Q9UHL4	0.0063210148364305
Q9NXH8	Q99627	0.0063210148364305
P07476	Q13177	0.0063210148364305
P08582	P07108	0.0063210148364305
Q53G59	P22607	0.0063210148364305
O43776	Q9Y2A9	0.0063210148364305
Q6UVK1	P07108	0.0063210148364305
Q53G59	P19971	0.0063210148364305
Q9UJX3	Q9HB07	0.0063210148364305
Q9UGU0	Q9HB07	0.0063210148364305
Q99988	P06899	0.0063210148364305
Q99988	Q5T6F2	0.0063210148364305
Q9H6R0	P36952	0.0063210148364305
P49589	Q9UG56	0.0063210148364305
P30626	P57735	0.0063210148364305
Q9UKY7	O75676	0.0063210148364305
Q9NXH8	Q8WVY7	0.0063210148364305
O00391	Q9HB07	0.0063210148364305
Q8N8Y2	Q13232	0.0063210148364305
O15479	Q92542	0.0063210148364305
Q6AI12	P50453	0.0063210148364305
P30530	Q96BP2	0.0063210148364305
Q9NXH8	Q13263	0.0063210148364305
Q06787	Q9Y3C7	0.0063210148364305
Q6ZN55	Q96G23	0.0063210148364305
Q08257	Q641Q3	0.0063210148364305
Q9Y2A9	P29218	0.0063210148364305
Q99584	Q5H9R7	0.0063210148364305
Q9NXH8	Q92878	0.0063210148364305
P85037	Q9NXH8	0.0063210148364305
Q07955	Q9UHL4	0.0063210148364305
P30626	Q13371	0.0063210148364305
Q9Y6Q5	P07108	0.0063210148364305
P25325	Q99832	0.0063210148364305
P61077	Q8WW22	0.0063210148364305
P52789	Q9HCK5	0.0063210148364305
P28290	P05090	0.0063210148364305
Q9HB71	Q8TBB5	0.0063210148364305
3136	Q13564	0.0063210148364305
Q9Y2M5	Q9UNY4	0.0063210148364305
P61247	Q8N3Y3	0.0063210148364305
P21912	Q9NSY1	0.0063210148364305
Q15847	Q9Y4K0	0.0063210148364305
Q9H3P7	Q16777	0.0063210148364305
P78536	Q13610	0.0063210148364305
O94855	Q9Y605	0.0063210148364305
O15131	Q9H2C0	0.0063210148364305
P61970	Q4G0J3	0.0063210148364305
P37108	Q13751	0.0063210148364305
Q9BYC9	P29373	0.0063210148364305
Q9UGK8	Q9Y219	0.0063210148364305
Q96DZ1	Q6NVY1	0.0063210148364305
Q9NXH8	Q14671	0.0063210148364305
Q15311	Q9HBH0	0.0063210148364305
P40616	P19971	0.0063210148364305
O95834	Q9UIW2	0.0063210148364305
Q8NCH0	P04424	0.0063210148364305
Q9Y421	P06702	0.0063210148364305
Q9UHG3	Q13595	0.0063210148364305
Q96PZ0	Q9P2R7	0.0063210148364305
O14908	Q9UGU0	0.0063210148364305
Q14165	A4D1E9	0.0063210148364305
Q9Y5Z4	Q96L91	0.0063210148364305
P45973	P99999	0.0063210148364305
Q96EY4	Q96PD2	0.0063210148364305
P46013	Q9UHL4	0.0063210148364305
P04183	Q9Y5Z4	0.0063210148364305
Q8N668	Q9Y5Z4	0.0063210148364305
Q9Y5Z4	Q8N4C6	0.0063210148364305
P55957	Q15392	0.0063210148364305
P99999	O14787	0.0063210148364305
O00515	Q8WVM8	0.0063210148364305
P78395	Q9Y375	0.0063210148364305
Q9UGK8	O60291	0.0063210148364305
Q9UBR2	P62070	0.0063210148364305
Q9BVS4	P99999	0.0063210148364305
Q9NWU1	Q53EU6	0.0063210148364305
P99999	O43933	0.0063210148364305
Q13610	P17693	0.0063210148364305
Q96EE3	P09001	0.0063210148364305
O00165	Q96KB5	0.0063210148364305
O75616	Q9BQ61	0.0063210148364305
Q03154	Q92791	0.0063210148364305
Q9BWJ5	Q13751	0.0063210148364305
P55809	P35475	0.0063210148364305
Q16740	A6NKT7	0.0063210148364305
P99999	P57721	0.0063210148364305
Q92544	A6NKT7	0.0063210148364305
P27037	Q9ULV4	0.0063210148364305
Q9H0U9	P22735	0.0063210148364305
Q9H3U1	P35052	0.0063210148364305
O15131	P51511	0.0063210148364305
Q9ULV4	P13726	0.0063210148364305
Q9Y5J7	Q9Y6Q5	0.0063210148364305
Q9UKP4	Q9HAV7	0.0063210148364305
Q9NX46	Q8N5D0	0.0063210148364305
P49023	P11279	0.0063210148364305
Q16706	Q96KB5	0.0063210148364305
Q9HBH0	Q9UKA9	0.0063210148364305
P49641	P0C0S8	0.0063210148364305
P61457	Q9UKK3	0.0063210148364305
Q92888	Q16706	0.0063210148364305
P09429	Q641Q3	0.0063210148364305
P50851	Q9UBV4	0.0063210148364305
Q9UKM9	Q8N3Y3	0.0063210148364305
Q9HB07	Q8NC42	0.0063210148364305
A6NKT7	O15118	0.0063210148364305
Q9HB07	Q5T447	0.0063210148364305
Q6TFL4	Q9P2E9	0.0063210148364305
Q15572	Q9UGI8	0.0063210148364305
Q6P587	Q9HCK5	0.0063210148364305
Q9BX68	Q8TC07	0.0063210148364305
P17301	O75506	0.0063210148364305
Q9H6H4	Q9Y5Z4	0.0063210148364305
Q9NQW7	Q9UKK3	0.0063210148364305
P61960	P08574	0.0063210148364305
P78395	P68400	0.0063210148364305
P35269	O43278	0.0063210148364305
Q9H7Z7	P62910	0.0063210148364305
P78395	Q86SJ6	0.0063210148364305
Q96P11	Q86SJ6	0.0063210148364305
P21399	O15479	0.0063210148364305
Q6ZRV2	Q86SJ6	0.0063210148364305
Q9BQ48	Q12891	0.0063210148364305
O00515	P51648	0.0063210148364305
Q9BQ48	Q9Y375	0.0063210148364305
Q6Q0C0	Q9BQ48	0.0063210148364305
Q9NQW7	O00566	0.0063210148364305
Q15257	Q9HCU5	0.0063210148364305
Q9Y5Z4	A1X283	0.0063210148364305
P27144	Q9UJJ9	0.0063210148364305
Q969U7	P11233	0.0063210148364305
Q96T88	P15559	0.0063210148364305
Q96SB4	P15151	0.0063210148364305
O43819	O14745	0.0063210148364305
Q9Y446	P61313	0.0063210148364305
P26583	Q9UIW2	0.0063210148364305
Q93050	P20962	0.0063210148364305
Q13838	P20962	0.0063210148364305
Q00403	Q6NXG1	0.0063210148364305
P12694	Q01974	0.0063210148364305
P04179	Q9UKM7	0.0063210148364305
Q6PKG0	Q8WWN8	0.0063210148364305
P62917	Q9UBV4	0.0063210148364305
Q96PD2	Q9NPJ3	0.0063210148364305
Q8N3E9	Q92791	0.0063210148364305
O14556	P53582	0.0063210148364305
Q8N3E9	Q8WX93	0.0063210148364305
P26447	Q8N539	0.0063210148364305
Q6XQN6	Q92900	0.0063210148364305
P62854	Q86SG5	0.0063210148364305
P80188	Q96GQ5	0.0063210148364305
O75475	Q13751	0.0063210148364305
P49247	O75616	0.0063210148364305
Q7Z7C8	Q8N5D0	0.0063210148364305
Q13671	P62424	0.0063210148364305
O60524	Q9NUG6	0.0063210148364305
O15460	O00763	0.0063210148364305
P51116	Q08345	0.0063210148364305
Q8WWN8	P04632	0.0063210148364305
Q13137	O43909	0.0063210148364305
Q8N5N7	P20962	0.0063210148364305
Q7Z7C8	Q9Y446	0.0063210148364305
P46013	Q24JP5	0.0063210148364305
Q96MG8	Q9UBV2	0.0063210148364305
O43909	P20962	0.0063210148364305
Q9NY97	Q9BTL3	0.0063210148364305
O14556	P22455	0.0063210148364305
P62330	Q8TCC3	0.0063210148364305
80086	P46108	0.0063210148364305
Q53H12	P09455	0.0063210148364305
Q5JPH6	Q00796	0.0063210148364305
P13637	Q32P44	0.0063210148364305
Q969S3	E9PLD3	0.0063210148364305
Q14393	O60664	0.0063210148364305
Q9GZL7	Q6AI12	0.0063210148364305
P55268	O14602	0.0063210148364305
Q92922	Q92791	0.0063210148364305
Q13555	P41273	0.0063210148364305
P55268	P48147	0.0063210148364305
Q9GZL7	P22455	0.0063210148364305
Q9NY47	P11233	0.0063210148364305
O60828	P08582	0.0063210148364305
P54707	Q9Y2Z0	0.0063210148364305
Q99459	Q9NQR4	0.0063210148364305
O75526	P16070	0.0063210148364305
Q8WWN8	P30085	0.0063210148364305
Q9H0D6	Q68CR1	0.0063210148364305
Q14393	Q00796	0.0063210148364305
O75600	O00625	0.0063210148364305
P50336	P35270	0.0063210148364305
Q92572	Q9UBR2	0.0063210148364305
P55809	Q96S97	0.0063210148364305
Q9BQ48	P55957	0.0063210148364305
Q9BZV1	O75909	0.0063210148364305
Q9NRR5	Q9UKK3	0.0063210148364305
P55809	Q6PJG6	0.0063210148364305
P55809	Q9Y4R8	0.0063210148364305
Q86V81	Q86SQ4	0.0063210148364305
Q9BVS4	Q53EU6	0.0063210148364305
P49588	O75462	0.0063210148364305
Q08378	P11172	0.0063210148364305
Q86SG5	Q9UG56	0.0063210148364305
Q16512	O15143	0.0063210148364305
Q9Y2S6	P04439	0.0063210148364305
Q9BVC3	P49588	0.0063210148364305
Q7Z7C8	P30085	0.0063210148364305
Q6UVK1	Q9H0C8	0.0063210148364305
P20962	O75348	0.0063210148364305
Q9BR76	P07093	0.0063210148364305
Q8WXX5	Q8IYS1	0.0063210148364305
P00749	P37108	0.0063210148364305
Q9Y2A9	P63241	0.0063210148364305
P62942	P51790	0.0063210148364305
O15270	Q9HCK5	0.0063210148364305
P04424	O95407	0.0063210148364305
Q6NZI2	Q9Y2T3	0.0063210148364305
Q9Y6Q5	Q5RKV6	0.0063210148364305
Q9Y676	P01008	0.0063210148364305
Q5T601	P30405	0.0063210148364305
Q7Z2W4	P15559	0.0063210148364305
P80188	Q92673	0.0063210148364305
P41223	P04062	0.0063210148364305
Q93052	O00515	0.0063210148364305
Q16651	Q13177	0.0063210148364305
P06899	730211	0.0063210148364305
Q96EY1	P18510	0.0063210148364305
Q14574	Q6NZI2	0.0063210148364305
P46379	Q9Y2T3	0.0063210148364305
P23511	P04062	0.0063210148364305
P56381	Q16777	0.0063210148364305
Q29980	Q9BX70	0.0063210148364305
P02675	Q96EY1	0.0063210148364305
Q06787	O15230	0.0063210148364305
O14657	P29373	0.0063210148364305
P10768	Q8NAT1	0.0063210148364305
P50542	Q9Y5Z4	0.0063210148364305
P08582	P61158	0.0063210148364305
Q96EY4	P26006	0.0063210148364305
Q6JQN1	P16070	0.0063210148364305
P08243	Q9UJH8	0.0063210148364305
O00515	Q9UM00	0.0063210148364305
Q5D862	Q9H0C8	0.0063210148364305
Q9NYL9	Q13214	0.0063210148364305
Q6YHU6	P29218	0.0063210148364305
O75347	Q9Y2P4	0.0063210148364305
P04424	Q9BU76	0.0063210148364305
Q13177	Q16777	0.0063210148364305
P52758	Q9P2G9	0.0063210148364305
Q96IU4	O15479	0.0063210148364305
Q8NFJ5	O15379	0.0063210148364305
P55809	Q9BZX2	0.0063210148364305
Q7Z7C8	O43909	0.0063210148364305
P43353	P43487	0.0063210148364305
P54840	O15479	0.0063210148364305
Q14978	Q13228	0.0063210148364305
Q13610	Q96RY7	0.0063210148364305
Q6UVK1	Q9BT73	0.0063210148364305
O76021	Q9UBQ7	0.0063210148364305
Q6XQN6	Q9NQ55	0.0063210148364305
Q9Y6Q5	Q9BT73	0.0063210148364305
Q9Y6Q5	P05114	0.0063210148364305
Q13671	Q9BQ39	0.0063210148364305
Q93052	P08582	0.0063210148364305
P39687	Q24JP5	0.0063210148364305
Q9NYL9	Q9UKP4	0.0063210148364305
Q9H7Z7	Q13608	0.0063210148364305
Q95460	Q12849	0.0063210148364305
Q6JQN1	Q92673	0.0063210148364305
Q93052	Q9Y6Q5	0.0063210148364305
Q16651	P56381	0.0063210148364305
Q96RE7	Q86SJ6	0.0063210148364305
Q02338	Q8N0T1	0.0063210148364305
Q5T6F2	Q9Y244	0.0063210148364305
P20290	Q9NS15	0.0063210148364305
Q15397	Q9H299	0.0063210148364305
Q96T88	100507680	0.0063210148364305
Q96S06	O60664	0.0063210148364305
O60828	Q9BWM7	0.0063210148364305
Q9BWM7	Q9HCY8	0.0063210148364305
Q9ULC5	Q9HC38	0.0063210148364305
Q32P44	Q6UX04	0.0063210148364305
Q5T601	Q15942	0.0063210148364305
Q9NWT1	Q9H299	0.0063210148364305
Q99988	Q15185	0.0063210148364305
Q9UL12	Q12965	0.0063210148364305
Q96ND0	P62495	0.0063210148364305
P33993	O95834	0.0063210148364305
P30085	Q7L7V1	0.0063210148364305
O00214	O43681	0.0063210148364305
Q9Y219	Q9BWF3	0.0063210148364305
Q96QA5	P17301	0.0063210148364305
P26447	P98160	0.0063210148364305
P13797	Q7Z7A3	0.0063210148364305
Q8IUF1	Q96KG9	0.0063210148364305
Q9BPZ3	Q13214	0.0063210148364305
P36952	P18084	0.0063210148364305
P18084	P29218	0.0063210148364305
Q9HDC9	Q9H814	0.0063210148364305
Q6NUI2	O75976	0.0063210148364305
Q9Y421	Q86SQ4	0.0063210148364305
P78395	Q9Y2A9	0.0063210148364305
P31483	Q9NXH8	0.0063210148364305
Q9UKU7	Q15185	0.0063210148364305
P21399	Q03518	0.0063210148364305
Q6ZVX7	Q9GZL7	0.0063210148364305
O76021	P07108	0.0063210148364305
O15427	P61244	0.0063210148364305
P26447	Q96HA7	0.0063210148364305
Q00796	O15118	0.0063210148364305
P02452	Q5T6F2	0.0063210148364305
O95232	Q9NRD1	0.0063210148364305
Q9Y315	Q9UHL4	0.0063210148364305
P11166	Q99622	0.0063210148364305
Q13619	P30405	0.0063210148364305
P36639	O95747	0.0063210148364305
P11166	Q7L7V1	0.0063210148364305
Q00653	O75880	0.0063210148364305
Q9Y2P8	Q8NDA8	0.0063210148364305
Q14157	P06703	0.0063210148364305
P50897	O60306	0.0063210148364305
Q6PKC3	P30405	0.0063210148364305
P27635	Q9UMY4	0.0063210148364305
P06744	Q9Y5L4	0.0063210148364305
P30085	Q53HC9	0.0063210148364305
Q96D71	Q9NUQ9	0.0063210148364305
Q14166	Q9Y2P4	0.0063210148364305
P50897	Q9H7E9	0.0063210148364305
O95336	Q9BQ75	0.0063210148364305
Q9H2W6	Q9Y6N5	0.0063210148364305
P00738	P28288	0.0063210148364305
Q8NDA8	Q16629	0.0063210148364305
Q9BQ67	Q9UHL4	0.0063210148364305
P41273	Q9NPJ3	0.0063210148364305
P51178	P40616	0.0063210148364305
Q8IYT4	O75976	0.0063210148364305
Q00577	Q15843	0.0063210148364305
Q8NI60	Q9Y2T3	0.0063210148364305
Q9UNN8	Q9NUQ8	0.0063210148364305
Q53G59	Q8NEV8	0.0063210148364305
Q9Y5Y6	P61923	0.0063210148364305
O75746	Q15311	0.0063210148364305
P30530	Q9UKN8	0.0063210148364305
O00204	O75976	0.0063210148364305
P62081	Q9P2G9	0.0063210148364305
Q8IVL6	P36952	0.0063210148364305
Q12981	P21589	0.0063210148364305
Q14764	P23193	0.0063210148364305
Q16629	Q9UJH8	0.0063210148364305
Q96AJ9	P21589	0.0063210148364305
O15554	Q16629	0.0063210148364305
P06132	P04792	0.0063210148364305
Q2VPK5	Q1ED39	0.0063210148364305
Q13421	P18206	0.0063210148364305
P12694	Q14764	0.0063210148364305
P23368	Q8IW75	0.0063210148364305
Q13421	P49903	0.0063210148364305
Q92620	Q9UPY5	0.0063210148364305
Q9NXG6	Q16643	0.0063210148364305
P49903	Q99627	0.0063210148364305
P07954	Q9BVQ7	0.0063210148364305
P40429	P26006	0.0063210148364305
Q9NU22	P36639	0.0063210148364305
Q9NS15	Q04760	0.0063210148364305
Q6UN15	Q8IY95	0.0063210148364305
Q5BKZ1	Q5JTY5	0.0063210148364305
P26006	Q9UKM9	0.0063210148364305
P36894	P49903	0.0063210148364305
Q03519	Q96C19	0.0063210148364305
P36894	P18206	0.0063210148364305
Q9NRB3	Q9Y314	0.0063210148364305
P08133	Q6DD87	0.0063210148364305
Q8NFZ4	Q5T6F2	0.0063210148364305
P19971	P09496	0.0063210148364305
P06132	P09496	0.0063210148364305
P26006	P61247	0.0063210148364305
Q53G59	Q7L2H7	0.0063210148364305
O95571	Q96CW1	0.0063210148364305
P06132	Q8NCN5	0.0063210148364305
P36578	Q15847	0.0063210148364305
Q96BF6	Q08554	0.0063210148364305
Q9Y657	P26006	0.0063210148364305
P21589	Q15154	0.0063210148364305
Q9ULC5	P53582	0.0063210148364305
Q99497	Q8WUX1	0.0063210148364305
P50851	Q8NBP7	0.0063210148364305
Q9Y570	P21589	0.0063210148364305
P49903	Q9HCS7	0.0063210148364305
Q8WUA2	P21589	0.0063210148364305
O60499	Q8NCN5	0.0063210148364305
Q5VW38	P49903	0.0063210148364305
P57735	Q96CW1	0.0063210148364305
Q9H814	P21589	0.0063210148364305
3136	Q9UKK3	0.0063210148364305
Q96JJ7	P50452	0.0063210148364305
Q9BTL3	Q9HBR0	0.0063210148364305
Q00796	Q96A35	0.0063210148364305
P30530	Q92900	0.0063210148364305
Q6UN15	Q96B77	0.0063210148364305
Q96MX6	P21589	0.0063210148364305
Q95460	Q15075	0.0063210148364305
P85037	P49903	0.0063210148364305
Q9P2C4	P49903	0.0063210148364305
P54819	P07951	0.0063210148364305
Q86VY9	P30085	0.0063210148364305
Q8NFJ5	P00558	0.0063210148364305
P19971	Q8NCN5	0.0063210148364305
P21964	O95407	0.0063210148364305
P42126	Q12834	0.0063210148364305
3136	P05198	0.0063210148364305
O43286	Q9Y291	0.0063210148364305
Q9BQ70	O15318	0.0063210148364305
Q9NQW7	Q969S3	0.0063210148364305
Q96GC5	O15427	0.0063210148364305
Q86Z23	Q6UN15	0.0063210148364305
P26447	P36954	0.0063210148364305
P26447	P46531	0.0063210148364305
O75340	Q13751	0.0063210148364305
O43291	P20962	0.0063210148364305
P30085	P52306	0.0063210148364305
Q14527	Q5VW32	0.0063210148364305
P10321	P20962	0.0063210148364305
Q96EI5	Q96G21	0.0063210148364305
Q7Z7C8	P10321	0.0063210148364305
O43291	Q7Z7C8	0.0063210148364305
Q8IW75	O43681	0.0063210148364305
Q13488	Q9BWF3	0.0063210148364305
Q9NWV4	Q15629	0.0063210148364305
Q15043	P01024	0.0063210148364305
Q02539	P60468	0.0063210148364305
Q9Y2M5	P42224	0.0063210148364305
Q9H5V8	Q9UHA4	0.0063210148364305
P06280	O75821	0.0063210148364305
P82979	P51688	0.0063210148364305
P62304	O43681	0.0063210148364305
Q9Y2A9	Q05519	0.0063210148364305
Q96CB9	Q9BT22	0.0063210148364305
Q9BQ48	O15321	0.0063210148364305
P26447	Q9H1A3	0.0063210148364305
Q8TCC3	Q969V3	0.0063210148364305
Q9UL12	Q9Y314	0.0063210148364305
Q5T601	O00255	0.0063210148364305
Q9BQI0	Q6NSJ5	0.0063210148364305
Q9UJS0	P29373	0.0063210148364305
Q13523	O43681	0.0063210148364305
P23368	Q16880	0.0063210148364305
P10606	Q9BQE9	0.0063210148364305
O60814	Q24JP5	0.0063210148364305
P60983	Q6PJF5	0.0063210148364305
O15479	O14737	0.0063210148364305
P40616	Q5JW98	0.0063210148364305
P62280	P80303	0.0063210148364305
Q7Z309	Q9H0E2	0.0063210148364305
Q14353	Q00325	0.0063210148364305
Q15434	Q9H3U1	0.0063210148364305
O94919	Q9Y605	0.0063210148364305
P07476	O94855	0.0063210148364305
P43353	Q9Y5X1	0.0063210148364305
Q14764	Q06124	0.0063210148364305
Q9UM54	P22455	0.0063210148364305
Q9H3U1	Q7L5L3	0.0063210148364305
O15131	O75556	0.0063210148364305
P51688	Q6PJF5	0.0063210148364305
P54578	O15230	0.0063210148364305
P17301	Q9UL15	0.0063210148364305
O15131	Q9GZZ8	0.0063210148364305
Q9H8W3	Q643R3	0.0063210148364305
P99999	Q8IZV2	0.0063210148364305
Q9Y221	Q9UHD1	0.0063210148364305
Q9GZR7	Q6XQN6	0.0063210148364305
Q16512	Q08345	0.0063210148364305
P50579	Q6R327	0.0063210148364305
Q9BQ48	Q13308	0.0063210148364305
P26447	Q9H7F0	0.0063210148364305
Q9Y2E5	P21964	0.0063210148364305
P26447	Q9Y3B4	0.0063210148364305
P48735	P41223	0.0063210148364305
O00255	Q8N539	0.0063210148364305
O75746	O00625	0.0063210148364305
P60983	Q9BT09	0.0063210148364305
Q13438	P49589	0.0063210148364305
Q92520	Q9Y580	0.0063210148364305
O14967	Q92828	0.0063210148364305
P62256	Q9NVP2	0.0063210148364305
P02679	Q9P2E5	0.0063210148364305
Q9H5V8	P55769	0.0063210148364305
P11940	Q8TBB5	0.0063210148364305
Q9UGK8	P43686	0.0063210148364305
P36894	Q96G03	0.0063210148364305
Q9BQI0	O00204	0.0063210148364305
Q969X5	Q14258	0.0063210148364305
P16144	P60866	0.0063210148364305
Q9BQ48	Q9Y277	0.0063210148364305
P26447	Q96QR8	0.0063210148364305
P28288	O00204	0.0063210148364305
Q9Y5Y6	P24666	0.0063210148364305
O14939	P63313	0.0063210148364305
Q9NX07	Q9BRU9	0.0063210148364305
P09497	Q9Y2A9	0.0063210148364305
Q53G59	P00374	0.0063210148364305
P25205	Q9UM22	0.0063210148364305
P23434	O60524	0.0063210148364305
Q8IUF1	P00568	0.0063210148364305
P78417	Q9BRX2	0.0063210148364305
Q9UMS0	Q14166	0.0063210148364305
P62491	Q16401	0.0063210148364305
O14792	O75475	0.0063210148364305
P09668	Q96EI5	0.0063210148364305
Q53H82	Q08345	0.0063210148364305
P30626	P78395	0.0063210148364305
O60353	Q96G03	0.0063210148364305
P40121	Q13671	0.0063210148364305
P98160	Q96EI5	0.0063210148364305
Q99666	P30084	0.0063210148364305
Q2TB90	Q9BVG4	0.0063210148364305
Q9NUL3	P60983	0.0063210148364305
P30084	Q9NTN9	0.0063210148364305
P36639	Q92817	0.0063210148364305
Q96HA7	O95336	0.0063210148364305
P30084	Q01167	0.0063210148364305
Q03169	P36639	0.0063210148364305
Q99848	P48147	0.0063210148364305
Q14247	Q8NFZ4	0.0063210148364305
Q99988	Q9H5V9	0.0063210148364305
Q15629	Q9Y2V2	0.0063210148364305
Q96QA5	P16144	0.0063210148364305
Q13546	O60841	0.0063210148364305
Q9UHD9	P02763	0.0063210148364305
Q9UHD9	Q13617	0.0063210148364305
Q04446	Q8NAT1	0.0063210148364305
Q8NBM4	Q8TBB5	0.0063210148364305
Q92643	Q9BQ48	0.0063210148364305
Q96IZ0	P47895	0.0063210148364305
Q9UK22	P46087	0.0063210148364305
P49023	P55268	0.0063210148364305
O60739	O15427	0.0063210148364305
Q9BQC6	Q9P2R3	0.0063210148364305
Q8WXX5	O95834	0.0063210148364305
Q9P2R3	P0DPB6	0.0063210148364305
O95292	Q92828	0.0063210148364305
O75909	P03928	0.0063210148364305
O60841	P30038	0.0063210148364305
O00220	O60841	0.0063210148364305
Q53RT3	Q9Y314	0.0063210148364305
Q8NFJ5	Q13085	0.0063210148364305
Q9C0B1	Q9BT22	0.0063210148364305
Q08188	P16422	0.0063210148364305
P78357	Q9BQI0	0.0063210148364305
P30038	O75909	0.0063210148364305
Q8NCN5	O14763	0.0063210148364305
O75635	Q9P2E5	0.0063210148364305
Q5T3F8	Q9NZT2	0.0063210148364305
P15309	Q00325	0.0063210148364305
Q8NEN9	Q9BWF3	0.0063210148364305
P30989	P62081	0.0063210148364305
Q8TBR7	P30085	0.0063210148364305
Q96TA2	3503	0.0063210148364305
P26373	Q9NXH8	0.0063210148364305
P09417	O00541	0.0063210148364305
Q9UJX3	Q9NVS9	0.0063210148364305
Q14019	Q8IXI2	0.0063210148364305
Q13769	P49773	0.0063210148364305
Q14019	Q6UVK1	0.0063210148364305
P29373	O95816	0.0063210148364305
Q9UBT2	Q86SQ4	0.0063210148364305
Q8IZ52	P06396	0.0063210148364305
Q9Y653	O00214	0.0063210148364305
Q9H845	Q14116	0.0063210148364305
Q9Y421	P08574	0.0063210148364305
Q14116	Q15424	0.0063210148364305
Q9H8K7	O15270	0.0063210148364305
P46783	O15427	0.0063210148364305
O75879	P68036	0.0063210148364305
P68036	Q96EK7	0.0063210148364305
Q9Y5Z0	P68036	0.0063210148364305
P61970	Q5SNT2	0.0063210148364305
P78536	Q15075	0.0063210148364305
P78330	Q96K37	0.0063210148364305
P06280	Q9BRP8	0.0063210148364305
Q86X55	Q9HC36	0.0063210148364305
P42892	Q8TD47	0.0063210148364305
O75131	O15318	0.0063210148364305
Q13685	Q92828	0.0063210148364305
P52926	Q6UB35	0.0063210148364305
Q9Y421	O95429	0.0063210148364305
O75526	O95302	0.0063210148364305
Q04912	Q14258	0.0063210148364305
Q13671	P25325	0.0063210148364305
P60983	P13497	0.0063210148364305
P21399	P57678	0.0063210148364305
P60983	Q9Y3B2	0.0063210148364305
Q9Y421	Q14697	0.0063210148364305
Q96KG9	O75718	0.0063210148364305
Q8IWV8	O00214	0.0063210148364305
Q9Y421	P13164	0.0063210148364305
P30530	Q15257	0.0063210148364305
P49903	Q68CR1	0.0063210148364305
Q9UIV8	Q53GA4	0.0063210148364305
O95394	P24844	0.0063210148364305
P22612	Q8IYB3	0.0063210148364305
Q8IYB3	P22455	0.0063210148364305
P52926	O75462	0.0063210148364305
Q9NX46	Q13608	0.0063210148364305
Q9H089	Q68CR1	0.0063210148364305
Q08174	P09211	0.0063210148364305
Q9BZ76	Q9NZT2	0.0063210148364305
P30530	Q8NCA5	0.0063210148364305
Q6P996	Q9Y2T3	0.0063210148364305
O00214	O00584	0.0063210148364305
Q9BUJ2	P27338	0.0063210148364305
Q14019	Q9H0A8	0.0063210148364305
Q9Y2X0	P55809	0.0063210148364305
Q92979	P05090	0.0063210148364305
A0A0B4J2D5	Q86SQ4	0.0063210148364305
Q9UEW8	Q8IUE6	0.0063210148364305
O15427	P30050	0.0063210148364305
Q70Z53	P31944	0.0063210148364305
Q9NRD1	P48730	0.0063210148364305
P15309	Q9UBR2	0.0063210148364305
P49641	Q6PJ61	0.0063210148364305
85349	Q8IX12	0.0063210148364305
Q13547	Q53GA4	0.0063210148364305
O95817	P15309	0.0063210148364305
Q8N729	Q6YHK3	0.0063210148364305
P15309	O75390	0.0063210148364305
Q14978	P04062	0.0063210148364305
Q9UBR2	Q9BQA1	0.0063210148364305
Q9HBH0	P24666	0.0063210148364305
Q9HB40	Q15847	0.0063210148364305
P10768	Q92552	0.0063210148364305
Q9H7Z7	Q8N2E2	0.0063210148364305
Q14019	O43390	0.0063210148364305
Q9HAT2	Q15642	0.0063210148364305
P01130	P00387	0.0063210148364305
Q9Y219	P62070	0.0063210148364305
Q09161	Q9UIW2	0.0063210148364305
P48594	Q9NZT2	0.0063210148364305
Q658Y4	Q68CR1	0.0063210148364305
Q08431	P49736	0.0063210148364305
Q9NXE4	P62256	0.0063210148364305
P62495	Q68CR1	0.0063210148364305
Q9NUJ1	Q9UBV4	0.0063210148364305
Q14353	P05090	0.0063210148364305
Q9H5V8	Q08170	0.0063210148364305
Q13616	P21291	0.0063210148364305
Q6P1N9	P01009	0.0063210148364305
P60983	Q7Z333	0.0063210148364305
O43676	Q9UHF1	0.0063210148364305
P40121	Q9Y3B9	0.0063210148364305
P06280	Q2TB90	0.0063210148364305
Q9Y3D3	Q9NVS9	0.0063210148364305
P49736	Q68CR1	0.0063210148364305
Q9UK22	P62995	0.0063210148364305
P24844	Q9NUQ8	0.0063210148364305
P26006	Q66PJ3	0.0063210148364305
P02675	P16144	0.0063210148364305
Q13214	Q5T6F2	0.0063210148364305
728071	Q8WX93	0.0063210148364305
P26006	O00299	0.0063210148364305
Q15291	Q08174	0.0063210148364305
P61086	Q03519	0.0063210148364305
Q99471	Q15847	0.0063210148364305
O43674	Q9UHF1	0.0063210148364305
P15559	Q08170	0.0063210148364305
Q9UHF1	730211	0.0063210148364305
Q6P1N9	Q8WW59	0.0063210148364305
O75475	Q9UHL4	0.0063210148364305
P62942	P08708	0.0063210148364305
P57729	Q6YHK3	0.0063210148364305
Q9HCN8	Q9Y5J1	0.0063210148364305
Q13610	Q8IVD9	0.0063210148364305
P30530	Q9NVP2	0.0063210148364305
P49736	O00767	0.0063210148364305
Q9NVP2	Q32P28	0.0063210148364305
Q8TBB5	P36871	0.0063210148364305
P08133	Q13214	0.0063210148364305
P30532	O75909	0.0063210148364305
Q06323	Q99470	0.0063210148364305
P17301	O14556	0.0063210148364305
O75131	P57729	0.0063210148364305
O75131	P30613	0.0063210148364305
Q99575	P10768	0.0063210148364305
P08236	P02788	0.0063210148364305
Q9NRD1	P50213	0.0063210148364305
Q96EY1	P29373	0.0063210148364305
O75874	O15479	0.0063210148364305
Q14574	Q14847	0.0063210148364305
Q9HCK5	P18084	0.0063210148364305
P42785	Q658Y4	0.0063210148364305
Q96E11	Q6YHK3	0.0063210148364305
Q1KMD3	P14222	0.0063210148364305
P49006	O14732	0.0063210148364305
P30530	P50995	0.0063210148364305
O60613	A0MZ66	0.0063210148364305
Q9NY33	O14925	0.0063210148364305
Q9UK22	Q5T5P2	0.0063210148364305
P14324	P12109	0.0063210148364305
O43286	Q9NVP2	0.0063210148364305
Q9UGK8	P33993	0.0063210148364305
Q9Y5Y6	Q96FV9	0.0063210148364305
Q00577	Q8N3Y3	0.0063210148364305
Q86SQ4	P05388	0.0063210148364305
Q9UJV9	Q16401	0.0063210148364305
Q7L7V1	O43818	0.0063210148364305
P82979	Q8WV24	0.0063210148364305
Q96L46	Q53H12	0.0063210148364305
P51116	O95407	0.0063210148364305
Q8WZA1	P49023	0.0063210148364305
Q9H6T0	P10606	0.0063210148364305
Q9UIJ7	Q9HD23	0.0063210148364305
Q9BY89	O43818	0.0063210148364305
P36871	Q8N9T8	0.0063210148364305
P78362	Q53GA4	0.0063210148364305
P43304	Q9Y6Y0	0.0063210148364305
Q69YQ0	Q9UIJ7	0.0063210148364305
F5GYL9	P09455	0.0063210148364305
P17693	O43681	0.0063210148364305
Q9H089	Q9UKP4	0.0063210148364305
Q9NRB3	Q12965	0.0063210148364305
Q16629	Q9UKP4	0.0063210148364305
Q9H6R0	O95302	0.0063210148364305
Q9NVV4	P35609	0.0063210148364305
Q6MZM0	P63279	0.0063210148364305
Q9Y6L7	Q9H910	0.0063210148364305
P49736	Q9H496	0.0063210148364305
Q9H2D6	P47813	0.0063210148364305
O15427	P19388	0.0063210148364305
Q1ED39	O15427	0.0063210148364305
Q6P1M3	P63279	0.0063210148364305
Q66PJ3	P27338	0.0063210148364305
Q9NXH8	Q86W42	0.0063210148364305
Q9P0J1	Q15424	0.0063210148364305
Q03001	Q96HE7	0.0063210148364305
Q6MZM0	Q9NX58	0.0063210148364305
Q99988	P49588	0.0063210148364305
Q9H8W3	Q9NR12	0.0063210148364305
P12110	P27338	0.0063210148364305
Q9H204	O43818	0.0063210148364305
P23560	Q14103	0.0063210148364305
Q96G25	O43818	0.0063210148364305
Q14847	Q08345	0.0063210148364305
P63172	P14550	0.0063210148364305
Q9NXH8	P56381	0.0063210148364305
Q9UH17	Q9H910	0.0063210148364305
P14927	Q63ZY3	0.0063210148364305
P10619	Q6ZMU5	0.0063210148364305
Q13214	Q9H089	0.0063210148364305
Q9H5V8	Q16610	0.0063210148364305
Q8WWN8	Q96HE7	0.0063210148364305
Q01970	Q9H3K6	0.0063210148364305
Q29980	P46940	0.0063210148364305
Q9NQB0	Q13610	0.0063210148364305
Q96RE7	Q9BQ50	0.0063210148364305
Q6AZZ1	P52926	0.0063210148364305
Q9UIJ7	Q8IY95	0.0063210148364305
Q53H82	Q13137	0.0063210148364305
Q96RN5	O43818	0.0063210148364305
Q14393	Q6ZVX7	0.0063210148364305
F5GYL9	P61513	0.0063210148364305
P51659	P20962	0.0063210148364305
Q6P1L8	P09455	0.0063210148364305
Q13214	P49903	0.0063210148364305
Q86Z23	Q9UIJ7	0.0063210148364305
Q63ZY3	P50453	0.0063210148364305
Q9BUE0	O43818	0.0063210148364305
O43920	P49589	0.0063210148364305
Q96BP2	Q8IUF1	0.0063210148364305
Q8WZA1	P55809	0.0063210148364305
P55809	P61244	0.0063210148364305
P20337	P14649	0.0063210148364305
Q4ZIN3	Q8WWN8	0.0063210148364305
Q9Y5K5	Q6UVK1	0.0063210148364305
O43396	Q6UW78	0.0063210148364305
P61769	Q9BYN8	0.0063210148364305
Q14847	Q7Z7M0	0.0063210148364305
P62316	P01130	0.0063210148364305
Q9Y5J1	P60174	0.0063210148364305
Q9UI42	Q8IWV7	0.0063210148364305
P37802	Q08174	0.0063210148364305
Q9Y653	P31942	0.0063210148364305
Q99816	P41273	0.0063210148364305
Q8N539	P11021	0.0063210148364305
Q9NXH8	P09669	0.0063210148364305
Q9H2V7	P52926	0.0063210148364305
P51790	P63279	0.0063210148364305
P30989	P54578	0.0063210148364305
Q9Y6D5	P52926	0.0063210148364305
P09669	Q8WW22	0.0063210148364305
Q9Y5Y6	Q9NZT2	0.0063210148364305
Q9H3N1	O75116	0.0063210148364305
Q9UBQ7	Q24JP5	0.0063210148364305
P35269	Q9Y2A9	0.0063210148364305
Q8NFH5	Q96RE7	0.0063210148364305
Q7KZN9	Q9NSY1	0.0063210148364305
Q96BD0	P68036	0.0063210148364305
Q9BWM7	P54578	0.0063210148364305
P20073	Q4V339	0.0063210148364305
P67812	O00214	0.0063210148364305
P78330	Q5T4B2	0.0063210148364305
Q8NBJ7	Q8IYT4	0.0063210148364305
Q96JP5	Q86UA1	0.0063210148364305
P02585	Q96RE7	0.0063210148364305
Q6P1M3	O43396	0.0063210148364305
Q03135	Q93063	0.0063210148364305
Q9Y2A9	P46108	0.0063210148364305
P52926	P50151	0.0063210148364305
P52926	Q9HC78	0.0063210148364305
P04035	P52926	0.0063210148364305
Q8IY95	Q6ZMU5	0.0063210148364305
P23368	Q9HBG6	0.0063210148364305
Q9Y2Z4	Q13751	0.0063210148364305
Q96KR1	P36952	0.0063210148364305
Q96RE7	Q9UP95	0.0063210148364305
P25686	Q12765	0.0063210148364305
Q9Y6E0	Q9BXW7	0.0063210148364305
Q96AJ9	Q99470	0.0063210148364305
Q15154	Q99470	0.0063210148364305
Q96RE7	Q05BQ5	0.0063210148364305
Q13751	Q92688	0.0063210148364305
Q9Y2X0	Q9NTK5	0.0063210148364305
P20290	Q9UHL4	0.0063210148364305
O95470	P36952	0.0063210148364305
Q6AZY7	P36952	0.0063210148364305
Q96KR1	P29218	0.0063210148364305
O94901	P23368	0.0063210148364305
P00558	Q7Z7M0	0.0063210148364305
Q96FV2	Q9Y287	0.0063210148364305
Q16610	Q9UHB6	0.0063210148364305
P51790	Q9NX58	0.0063210148364305
Q6P1M3	Q9Y679	0.0063210148364305
O43396	Q2NKJ3	0.0063210148364305
Q7Z6J9	P63010	0.0063210148364305
P38571	P52926	0.0063210148364305
Q9H0N5	Q7Z3U7	0.0063210148364305
Q9NTK5	A0JLT2	0.0063210148364305
P52926	Q96PC5	0.0063210148364305
Q9NTK5	Q9H944	0.0063210148364305
O94855	Q8WW22	0.0063210148364305
Q9Y4X5	P60468	0.0063210148364305
Q9NTK5	Q9HC78	0.0063210148364305
P05386	P30989	0.0063210148364305
P49589	Q9BT22	0.0063210148364305
P52926	P04279	0.0063210148364305
Q14847	Q9UKM7	0.0063210148364305
Q969N2	Q9HCK5	0.0063210148364305
Q8WYP5	P11233	0.0063210148364305
Q9NSY1	P61218	0.0063210148364305
Q4V339	P36405	0.0063210148364305
P55809	Q86XP0	0.0063210148364305
Q96HR3	P55809	0.0063210148364305
Q14019	O14939	0.0063210148364305
A6NHL2	Q86SG5	0.0063210148364305
Q8IVS2	P06702	0.0063210148364305
O94761	P62256	0.0063210148364305
O75616	P24844	0.0063210148364305
Q6NUI2	Q16630	0.0063210148364305
Q96SB4	Q96I99	0.0063210148364305
Q9BSV6	Q9NPJ3	0.0063210148364305
Q8WWI1	O15427	0.0063210148364305
P60866	O15427	0.0063210148364305
Q9NXH8	P63010	0.0063210148364305
P55809	Q969G3	0.0063210148364305
A0A0B4J2D5	Q7Z333	0.0063210148364305
P51149	Q68CR1	0.0063210148364305
P49247	Q9NSY1	0.0063210148364305
Q6YHK3	Q93045	0.0063210148364305
O95817	P09382	0.0063210148364305
P17693	Q13247	0.0063210148364305
P43304	P18124	0.0063210148364305
Q6P1N9	Q14344	0.0063210148364305
Q15361	Q9UK76	0.0063210148364305
P27338	Q8WTS6	0.0063210148364305
Q9H2W6	Q92597	0.0063210148364305
P06702	O95486	0.0063210148364305
Q9NX46	Q02413	0.0063210148364305
Q9NPA3	Q9Y3D0	0.0063210148364305
Q9NPA3	Q15286	0.0063210148364305
P30876	O95834	0.0063210148364305
Q9NUQ2	Q92597	0.0063210148364305
Q9UIV8	Q00403	0.0063210148364305
Q92979	P09497	0.0063210148364305
Q9Y2W1	P08574	0.0063210148364305
Q12792	Q9UKP4	0.0063210148364305
Q9NRG0	P50453	0.0063210148364305
Q9UBK9	Q86U42	0.0063210148364305
O00204	Q86U42	0.0063210148364305
P36639	O15230	0.0063210148364305
Q9H0M0	P57729	0.0063210148364305
P62753	Q8WV24	0.0063210148364305
Q8N2E2	O43143	0.0063210148364305
Q9UJC5	Q969S3	0.0063210148364305
Q96J02	Q9H832	0.0063210148364305
Q99988	P43487	0.0063210148364305
P52926	Q5T4B2	0.0063210148364305
Q96J02	Q14667	0.0063210148364305
O15318	Q12905	0.0063210148364305
Q9H5Q4	P82912	0.0063210148364305
P00738	Q9Y6E2	0.0063210148364305
O43707	P08581	0.0063210148364305
O43674	P47895	0.0063210148364305
Q9H0M0	Q9H5Z1	0.0063210148364305
P35251	P50453	0.0063210148364305
Q9UIV8	Q96FV9	0.0063210148364305
P49754	Q96J02	0.0063210148364305
Q71SY5	P49773	0.0063210148364305
P15309	P09497	0.0063210148364305
P47895	283458	0.0063210148364305
Q66K14	P07910	0.0063210148364305
Q92597	Q86SQ4	0.0063210148364305
O60499	Q96FV9	0.0063210148364305
Q96JJ7	Q86U42	0.0063210148364305
P04424	P40429	0.0063210148364305
Q7KZF4	P09668	0.0063210148364305
O43278	P19474	0.0063210148364305
Q96J02	Q9BVC3	0.0063210148364305
P55809	Q9UHV7	0.0063210148364305
O14925	O15318	0.0063210148364305
P55809	P04183	0.0063210148364305
P23434	P16422	0.0063210148364305
Q9Y294	Q8WY22	0.0063210148364305
Q92538	Q9H0N5	0.0063210148364305
A0A0B4J2D5	Q9Y3B2	0.0063210148364305
P35237	Q12788	0.0063210148364305
Q14116	Q71UM5	0.0063210148364305
P07954	P16144	0.0063210148364305
Q92747	P16144	0.0063210148364305
Q9NRV9	P33527	0.0063210148364305
Q9UL18	Q24JP5	0.0063210148364305
Q6ZN55	P16422	0.0063210148364305
Q15287	P11172	0.0063210148364305
P04908	P16422	0.0063210148364305
Q8NEW0	Q9Y315	0.0063210148364305
O43681	P49711	0.0063210148364305
Q99436	Q53GA4	0.0063210148364305
O15479	P27482	0.0063210148364305
Q6AZZ1	P55809	0.0063210148364305
Q9Y2R5	O60888	0.0063210148364305
Q9UIQ6	Q15847	0.0063210148364305
Q8WVB6	P13637	0.0063210148364305
P35558	Q15847	0.0063210148364305
P04424	Q5XKP0	0.0063210148364305
Q9Y5J1	Q15847	0.0063210148364305
O00425	O15533	0.0063210148364305
P35270	O96019	0.0063210148364305
O75526	P20962	0.0063210148364305
O43909	P41223	0.0063210148364305
Q4ZIN3	P41223	0.0063210148364305
Q8WTV0	O15523	0.0063210148364305
Q99959	P35270	0.0063210148364305
P60604	O15523	0.0063210148364305
Q8NDF8	A6NKT7	0.0063210148364305
P17693	P03905	0.0063210148364305
P35237	Q01628	0.0063210148364305
Q9H0M0	Q16594	0.0063210148364305
P55809	Q12929	0.0063210148364305
P05164	P24844	0.0063210148364305
Q86VI3	P14550	0.0063210148364305
Q8TBB5	Q01650	0.0063210148364305
O15427	P61289	0.0063210148364305
Q8N539	P23526	0.0063210148364305
Q8IUX4	Q9UK76	0.0063210148364305
Q16512	Q9BYD3	0.0063210148364305
O75586	P49773	0.0063210148364305
Q9UI30	Q68CR1	0.0063210148364305
P23193	3514	0.0063210148364305
Q9NVP2	Q5JTY5	0.0063210148364305
Q9ULA0	P55809	0.0063210148364305
P55809	P02671	0.0063210148364305
O94761	Q9UGI8	0.0063210148364305
P79483	P24844	0.0063210148364305
P54725	Q86TS9	0.0063210148364305
P30511	Q92620	0.0063210148364305
P30530	P38919	0.0063210148364305
P30989	Q9Y294	0.0063210148364305
O43148	P30043	0.0063210148364305
P78536	P26358	0.0063210148364305
Q9UK76	Q8N3Y3	0.0063210148364305
Q6NZI2	P06756	0.0063210148364305
Q9P2G9	Q96TA1	0.0063210148364305
Q13823	P14550	0.0063210148364305
Q9H0M0	Q13630	0.0063210148364305
Q13671	O43813	0.0063210148364305
O00410	P35237	0.0063210148364305
O43684	Q8N539	0.0063210148364305
P49773	Q96G25	0.0063210148364305
Q13404	Q8WY22	0.0063210148364305
Q6TFL4	Q9UPN3	0.0063210148364305
Q8WUZ0	Q9Y4K0	0.0063210148364305
Q6TFL4	Q9Y6E2	0.0063210148364305
Q07955	P36897	0.0063210148364305
Q9Y5V3	P30043	0.0063210148364305
Q9UIV8	P26232	0.0063210148364305
Q86SQ4	P48637	0.0063210148364305
Q9Y5Y6	Q9NUJ1	0.0063210148364305
O95757	Q9Y2T3	0.0063210148364305
Q07973	Q01130	0.0063210148364305
Q9UGK8	Q9H4M9	0.0063210148364305
Q9BYJ9	P50453	0.0063210148364305
Q9Y421	P01903	0.0063210148364305
P29401	P22455	0.0063210148364305
Q8N3E9	Q9UHL4	0.0063210148364305
O15240	Q96J02	0.0063210148364305
Q14764	Q6NVY1	0.0063210148364305
P47895	P25788	0.0063210148364305
O00411	P50453	0.0063210148364305
Q14118	P12273	0.0063210148364305
Q9H0M0	Q6DD88	0.0063210148364305
P48163	Q9BQE9	0.0063210148364305
Q8NFZ4	Q9Y5X1	0.0063210148364305
Q9UK22	P31350	0.0063210148364305
Q53GQ0	Q14116	0.0063210148364305
P17301	Q04446	0.0063210148364305
Q92616	Q9Y3B8	0.0063210148364305
Q8N729	Q53GA4	0.0063210148364305
Q15843	Q9BZ76	0.0063210148364305
Q9Y421	Q03154	0.0063210148364305
Q9Y5Y6	P61421	0.0063210148364305
Q92567	P22570	0.0063210148364305
Q9H0M0	Q96E11	0.0063210148364305
P47895	O75832	0.0063210148364305
Q9GZM5	Q9UHL4	0.0063210148364305
Q13137	Q14651	0.0063210148364305
Q9BUL8	Q15843	0.0063210148364305
P62805	P27037	0.0063210148364305
O15318	P49773	0.0063210148364305
O14792	P20073	0.0063210148364305
O14939	Q15847	0.0063210148364305
Q9NUQ2	P60983	0.0063210148364305
Q8TBB5	Q9P0J1	0.0063210148364305
P16144	Q9UPU7	0.0063210148364305
Q9UK22	Q9NVP2	0.0063210148364305
P07947	P35869	0.0063210148364305
O00299	P35475	0.0063210148364305
O76070	Q9UKN8	0.0063210148364305
Q5T3F8	Q8WXX5	0.0063210148364305
Q9HBH0	Q9P031	0.0063210148364305
O43819	Q9NZT2	0.0063210148364305
P30044	P78362	0.0063210148364305
Q14353	Q8IXI1	0.0063210148364305
Q9HBH0	O14556	0.0063210148364305
P26447	Q9UNQ2	0.0063210148364305
O43286	Q15257	0.0063210148364305
Q8WUX1	Q9BTL3	0.0063210148364305
Q9Y421	Q9HBH0	0.0063210148364305
P67775	P50453	0.0063210148364305
Q9Y421	Q86X29	0.0063210148364305
Q99575	O15427	0.0063210148364305
O75874	Q9UNX3	0.0063210148364305
P22607	O43148	0.0063210148364305
Q9NTN9	P50453	0.0063210148364305
Q9UEW8	Q15847	0.0063210148364305
O95407	Q6PJ61	0.0063210148364305
O14561	Q01628	0.0063210148364305
Q6IBS0	P12110	0.0063210148364305
P48163	Q9BYC5	0.0063210148364305
Q01974	P12273	0.0063210148364305
Q9NTN9	Q15843	0.0063210148364305
Q9Y696	54865	0.0063210148364305
P10768	Q9NS15	0.0063210148364305
Q14651	Q14764	0.0063210148364305
O94905	Q00796	0.0063210148364305
Q00577	O75976	0.0063210148364305
P07093	Q9Y399	0.0063210148364305
O14792	Q96AE4	0.0063210148364305
Q6ZN55	Q8NEW0	0.0063210148364305
P21399	Q9Y619	0.0063210148364305
Q9Y5J9	Q00796	0.0063210148364305
Q96FV2	Q6AI12	0.0063210148364305
P49023	Q86U28	0.0063210148364305
Q8WUZ0	P48739	0.0063210148364305
P07093	Q9Y3C1	0.0063210148364305
P61956	Q6AI12	0.0063210148364305
Q8WUZ0	Q96FV2	0.0063210148364305
Q6AI12	Q5H8A4	0.0063210148364305
P61956	P53582	0.0063210148364305
Q08345	Q6NVY1	0.0063210148364305
Q9Y5Y6	O00214	0.0063210148364305
80086	P24844	0.0063210148364305
P19971	P26232	0.0063210148364305
P61956	P22455	0.0063210148364305
Q9Y421	Q9H4L5	0.0063210148364305
O95881	P82663	0.0063210148364305
P49023	P06865	0.0063210148364305
Q9NYQ6	P52926	0.0063210148364305
Q9BUL8	P50453	0.0063210148364305
Q86SQ4	O75342	0.0063210148364305
Q8NEX9	P26232	0.0063210148364305
Q9NS15	Q9Y5X1	0.0063210148364305
Q9Y421	Q99650	0.0063210148364305
P22612	O95158	0.0063210148364305
Q8IUR7	Q53GA4	0.0063210148364305
P18084	Q9BTL3	0.0063210148364305
Q9UBT2	Q9Y5Y6	0.0063210148364305
P53582	Q9Y4K0	0.0063210148364305
Q969G3	Q96J02	0.0063210148364305
Q15942	Q8TB96	0.0063210148364305
84311	Q14192	0.0063210148364305
Q15165	Q8WX93	0.0063210148364305
Q96RE7	P07947	0.0063210148364305
P07858	Q14353	0.0063210148364305
Q96BI1	Q9H299	0.0063210148364305
O00330	Q8NFW8	0.0063210148364305
Q8NFW8	Q8NFV4	0.0063210148364305
P49419	Q9Y5Y6	0.0063210148364305
P49368	Q9UHL4	0.0063210148364305
Q9NTN9	P07910	0.0063210148364305
P54727	Q641Q3	0.0063210148364305
Q9HA64	P08582	0.0063210148364305
O00515	Q9UPQ9	0.0063210148364305
O00515	Q8IY17	0.0063210148364305
Q9BZV1	P30405	0.0063210148364305
Q6P2E9	Q53GA4	0.0063210148364305
Q9Y6E0	Q6ZVX7	0.0063210148364305
Q8WX93	P20645	0.0063210148364305
Q9Y285	Q14134	0.0063210148364305
O60701	54865	0.0063210148364305
P62736	Q9UHL4	0.0063210148364305
Q96JH7	Q8NFV4	0.0063210148364305
Q9NQ84	P22570	0.0063210148364305
Q14849	Q8NFV4	0.0063210148364305
Q9BSC4	O00330	0.0063210148364305
Q9Y5Y6	P48637	0.0063210148364305
O15360	Q15843	0.0063210148364305
P06132	Q96FV9	0.0063210148364305
Q02338	Q9UPN9	0.0063210148364305
Q96JP5	Q8WWC4	0.0063210148364305
Q9HBH0	Q14353	0.0063210148364305
Q02978	Q9UBR2	0.0063210148364305
Q96RE7	Q96G75	0.0063210148364305
P52926	Q8WVV4	0.0063210148364305
P20337	O15523	0.0063210148364305
O14950	28908	0.0063210148364305
P43304	Q8NEV8	0.0063210148364305
Q9NXH8	O94855	0.0063210148364305
Q8TBB5	Q6NUS6	0.0063210148364305
Q99797	Q6ZMU5	0.0063210148364305
P58546	P27338	0.0063210148364305
P17301	Q15435	0.0063210148364305
Q15637	Q9NRD1	0.0063210148364305
Q14137	P09496	0.0063210148364305
Q9Y305	Q9NY33	0.0063210148364305
Q15942	Q8N9N5	0.0063210148364305
P98153	P98082	0.0063210148364305
Q9UHR5	Q9UPY5	0.0063210148364305
P16144	P53041	0.0063210148364305
O75380	Q9H910	0.0063210148364305
O75526	Q04912	0.0063210148364305
Q96RY7	Q6YHK3	0.0063210148364305
Q15773	P20962	0.0063210148364305
Q32P44	Q96GC5	0.0063210148364305
Q9BUR4	P61244	0.0063210148364305
Q92673	P30043	0.0063210148364305
Q9BWM7	3514	0.0063210148364305
Q08188	Q9UBE0	0.0063210148364305
Q96NU0	3514	0.0063210148364305
P61964	Q6UVK1	0.0063210148364305
P25205	Q93084	0.0063210148364305
O60244	O43818	0.0063210148364305
P20930	Q9P2G9	0.0063210148364305
Q96KP4	Q86SQ4	0.0063210148364305
Q969T9	Q15029	0.0063210148364305
Q92989	Q8N392	0.0063210148364305
P08582	P36871	0.0063210148364305
O00515	Q2VPK5	0.0063210148364305
Q9UJC5	P24928	0.0063210148364305
P15311	Q7Z7A3	0.0063210148364305
Q03519	P41223	0.0063210148364305
E9PLD3	Q8NAT1	0.0063210148364305
Q13554	P25686	0.0063210148364305
P52926	Q9H6X2	0.0063210148364305
Q6P2C8	O43818	0.0063210148364305
Q9HBH1	O43818	0.0063210148364305
Q8IZH2	Q6ZMU5	0.0063210148364305
Q86SQ4	P09651	0.0063210148364305
Q4VC05	P49773	0.0063210148364305
Q96BF6	Q6ZMU5	0.0063210148364305
Q99650	Q00059	0.0063210148364305
P14866	P21926	0.0063210148364305
O95817	P30043	0.0063210148364305
Q9NP72	P49589	0.0063210148364305
Q6ZMU5	Q52LJ0	0.0063210148364305
Q9UNM6	Q15742	0.0063210148364305
P17020	Q9H910	0.0063210148364305
Q96IU4	Q15020	0.0063210148364305
Q7Z4G1	O43818	0.0063210148364305
P13928	Q71U36	0.0063210148364305
3501	Q8IVL6	0.0063210148364305
P58546	Q9NZE8	0.0063210148364305
P58546	3501	0.0063210148364305
P10321	Q8TBB5	0.0063210148364305
P18621	P27338	0.0063210148364305
P42785	P40227	0.0063210148364305
Q9P086	O43818	0.0063210148364305
Q9NQB0	O75131	0.0063210148364305
Q00653	O43818	0.0063210148364305
P06454	Q96IV0	0.0063210148364305
O43291	Q9BQ48	0.0063210148364305
Q9NWA0	O43818	0.0063210148364305
P24844	Q9NZT1	0.0063210148364305
Q96EP0	P43304	0.0063210148364305
P53680	3514	0.0063210148364305
P52888	P78362	0.0063210148364305
P30043	Q6UVK1	0.0063210148364305
P62491	Q8IVL6	0.0063210148364305
Q96S06	O60524	0.0063210148364305
Q9NRV9	Q8WUX1	0.0063210148364305
O95336	Q5UIP0	0.0063210148364305
Q9BWM7	O96019	0.0063210148364305
Q96CB9	Q13308	0.0063210148364305
P43304	P50914	0.0063210148364305
Q9UHG3	Q8WU90	0.0063210148364305
O95336	Q7L2J0	0.0063210148364305
Q96G03	Q8IWZ3	0.0063210148364305
Q5T2N8	P24386	0.0063210148364305
P01130	Q13247	0.0063210148364305
Q8WZA1	Q9BYT8	0.0063210148364305
Q06323	P06756	0.0063210148364305
P07602	Q9HCE1	0.0063210148364305
P23511	P11362	0.0063210148364305
P98160	Q5T2N8	0.0063210148364305
Q9UGK8	O60220	0.0063210148364305
Q9BYD3	Q5T750	0.0063210148364305
Q9HBH0	Q14847	0.0063210148364305
Q8NBP7	P62736	0.0063210148364305
Q9Y324	Q96EI5	0.0063210148364305
O95336	P33908	0.0063210148364305
Q5T2N8	Q12980	0.0063210148364305
Q00403	A6NKT7	0.0063210148364305
P33908	Q5T2N8	0.0063210148364305
P06280	Q9BY44	0.0063210148364305
Q15050	P26232	0.0063210148364305
P47929	Q8NFZ4	0.0063210148364305
Q13610	P23229	0.0063210148364305
Q96G03	P03905	0.0063210148364305
Q9UJJ9	P30084	0.0063210148364305
P23229	Q8WTS6	0.0063210148364305
Q96EI5	P16401	0.0063210148364305
Q53G59	P26374	0.0063210148364305
Q9Y5Y6	Q9GZL7	0.0063210148364305
P20930	Q00577	0.0063210148364305
P23511	Q9BUR4	0.0063210148364305
Q14914	Q9BYD3	0.0063210148364305
Q06787	Q9NP79	0.0063210148364305
Q99988	Q05519	0.0063210148364305
Q92522	P50453	0.0063210148364305
O43396	P51688	0.0063210148364305
Q6XQN6	P13498	0.0063210148364305
Q92526	O94952	0.0063210148364305
Q07866	P04062	0.0063210148364305
Q9BWM7	Q9Y606	0.0063210148364305
Q14019	Q10472	0.0063210148364305
O14497	Q8IZ52	0.0063210148364305
P30084	Q15742	0.0063210148364305
P40121	Q8N5D0	0.0063210148364305
Q14919	P04062	0.0063210148364305
P30989	P52758	0.0063210148364305
P52272	P57735	0.0063210148364305
Q06136	3514	0.0063210148364305
Q6IBS0	Q53GA4	0.0063210148364305
Q96GC5	P12830	0.0063210148364305
Q32P44	Q9BXW9	0.0063210148364305
P53680	Q96GC5	0.0063210148364305
Q03519	3514	0.0063210148364305
Q9Y606	Q96NU0	0.0063210148364305
Q13206	Q6XQN6	0.0063210148364305
Q14914	P61244	0.0063210148364305
Q93050	P57735	0.0063210148364305
Q13308	Q9UHD2	0.0063210148364305
Q8N6H7	P50995	0.0063210148364305
O60832	Q9NVS9	0.0063210148364305
Q9UI30	Q9UKP4	0.0063210148364305
O95900	Q6ZMU5	0.0063210148364305
Q9NU22	P30043	0.0063210148364305
Q96L46	Q9UIJ7	0.0063210148364305
Q96HR9	P01130	0.0063210148364305
Q969U7	P47895	0.0063210148364305
P50995	Q9H013	0.0063210148364305
Q9Y3C6	Q8NFZ4	0.0063210148364305
Q04446	A5A3E0	0.0063210148364305
664618	Q6ZMU5	0.0063210148364305
A6NKZ8	P10515	0.0063210148364305
Q9BPW8	Q96PZ2	0.0063210148364305
P47895	P63220	0.0063210148364305
Q9HAT2	Q9H0N5	0.0063210148364305
P24844	Q9UIW2	0.0063210148364305
Q9UNX3	P31350	0.0063210148364305
P01130	Q9NYY8	0.0063210148364305
P21589	O60832	0.0063210148364305
Q9NUQ2	P07339	0.0063210148364305
Q04446	Q7Z7A3	0.0063210148364305
P15927	Q9NXG6	0.0063210148364305
P02545	P20962	0.0063210148364305
O75943	P10515	0.0063210148364305
P68871	Q9NRR3	0.0063210148364305
P52758	Q16585	0.0063210148364305
Q9UKJ8	P98179	0.0063210148364305
Q9UIJ7	28908	0.0063210148364305
Q9H0C5	Q9NRR3	0.0063210148364305
Q96J01	Q9UQ90	0.0063210148364305
Q9UBR2	Q8WW22	0.0063210148364305
Q9H2H8	P35475	0.0063210148364305
Q9H5Q4	P05089	0.0063210148364305
Q9NTX5	Q08378	0.0063210148364305
Q92925	Q9Y5J9	0.0063210148364305
Q8NEJ9	P14927	0.0063210148364305
P14324	Q8WV24	0.0063210148364305
P14927	Q9H2U1	0.0063210148364305
P47895	Q9BT09	0.0063210148364305
O00214	P22735	0.0063210148364305
Q5T280	P04818	0.0063210148364305
Q9HCU4	P24844	0.0063210148364305
P20226	O00515	0.0063210148364305
Q9NXH8	Q8WTS6	0.0063210148364305
Q15311	P56134	0.0063210148364305
P61923	P22455	0.0063210148364305
P55145	Q2NL82	0.0063210148364305
Q8IUF1	Q9UKY7	0.0063210148364305
O15031	Q66K74	0.0063210148364305
Q9NWT1	Q9H3U1	0.0063210148364305
Q9Y6Q5	P28676	0.0063210148364305
P16070	O15091	0.0063210148364305
O94955	P52209	0.0063210148364305
Q8TAA9	P08582	0.0063210148364305
P55809	P18510	0.0063210148364305
P57729	P49773	0.0063210148364305
Q15800	P24844	0.0063210148364305
Q8N4T8	Q9Y4E8	0.0063210148364305
P52292	O15533	0.0063210148364305
Q9UNX3	Q8TD19	0.0063210148364305
Q92989	P48960	0.0063210148364305
Q9Y6G3	P24844	0.0063210148364305
Q49A26	Q96IU4	0.0063210148364305
Q13615	Q9NVS9	0.0063210148364305
Q92896	Q5T6F2	0.0063210148364305
P27695	Q9HD33	0.0063210148364305
P28482	Q96PZ2	0.0063210148364305
Q9H074	Q01628	0.0063210148364305
Q13310	Q2VPK5	0.0063210148364305
P34059	P24844	0.0063210148364305
Q96AE4	P43155	0.0063210148364305
Q8IZV2	Q9UMY1	0.0063210148364305
P43490	P35558	0.0063210148364305
Q9NUJ1	Q68CR1	0.0063210148364305
Q9UNX3	Q96EE3	0.0063210148364305
P30043	Q8IXI1	0.0063210148364305
Q9H8W3	Q8N3Y3	0.0063210148364305
Q15642	Q53GA4	0.0063210148364305
Q9H496	P10109	0.0063210148364305
P56381	Q8WW22	0.0063210148364305
Q96G03	Q9C0H2	0.0063210148364305
Q9Y305	P53803	0.0063210148364305
Q9ULX3	3501	0.0063210148364305
Q969T9	Q96TA1	0.0063210148364305
O75880	Q9UHB9	0.0063210148364305
Q9H173	Q12965	0.0063210148364305
O75127	Q12965	0.0063210148364305
Q9NVW2	Q14764	0.0063210148364305
Q5T280	O60291	0.0063210148364305
P62888	Q9UMY4	0.0063210148364305
Q9Y281	P08581	0.0063210148364305
Q00610	Q9H3T3	0.0063210148364305
Q8NBP7	Q9C005	0.0063210148364305
Q14919	P68032	0.0063210148364305
P49736	P23229	0.0063210148364305
P35270	O95302	0.0063210148364305
Q7Z7C8	P35270	0.0063210148364305
Q9Y6A4	Q9H5V8	0.0063210148364305
O75586	O43818	0.0063210148364305
P37088	Q9NR30	0.0063210148364305
Q8IVL6	P27338	0.0063210148364305
Q6UW78	Q96HE7	0.0063210148364305
Q96QA5	Q9UJH8	0.0063210148364305
P06865	Q9Y6E2	0.0063210148364305
O15554	P49207	0.0063210148364305
Q8TBC3	P04066	0.0063210148364305
Q8NFJ5	P51805	0.0063210148364305
Q96RE7	Q01974	0.0063210148364305
Q6JQN1	P11233	0.0063210148364305
P50548	Q9UBT2	0.0063210148364305
O94855	P43246	0.0063210148364305
Q6ZVX7	Q9UKU7	0.0063210148364305
Q8WUD4	P11441	0.0063210148364305
P48645	P26358	0.0063210148364305
Q9NXH9	Q96G23	0.0063210148364305
Q96TA2	Q9Y657	0.0063210148364305
Q8IV08	Q6RFH5	0.0063210148364305
Q6P161	Q9H488	0.0063210148364305
Q8WV24	P10599	0.0063210148364305
Q10570	Q6UXD5	0.0063210148364305
Q5T653	Q9H3U1	0.0063210148364305
Q8WV24	Q9UQ90	0.0063210148364305
Q9NV79	P13497	0.0063210148364305
O75131	Q9NWZ5	0.0063210148364305
Q9Y6Q5	P36871	0.0063210148364305
Q9BQ48	Q9P2R7	0.0063210148364305
Q6NXG1	Q9BQP7	0.0063210148364305
P48645	O95199	0.0063210148364305
Q8WWN8	Q9Y679	0.0063210148364305
Q9BVJ6	Q9NRR3	0.0063210148364305
Q9UIJ7	Q96G97	0.0063210148364305
Q6ZMU5	Q12834	0.0063210148364305
P30043	P63172	0.0063210148364305
Q15532	Q14764	0.0063210148364305
P78362	Q14764	0.0063210148364305
P11441	P03905	0.0063210148364305
P54840	Q32P28	0.0063210148364305
O95158	Q9H0E2	0.0063210148364305
P46781	Q8WV24	0.0063210148364305
Q2VPK5	Q8IYB3	0.0063210148364305
Q9HB71	Q8NCW0	0.0063210148364305
P12270	3323	0.0063210148364305
P02763	Q13308	0.0063210148364305
O43819	P24844	0.0063210148364305
P61326	Q9NUM4	0.0063210148364305
Q9NRG0	Q9NUL7	0.0063210148364305
Q96SB4	P00403	0.0063210148364305
Q86XX4	P01833	0.0063210148364305
Q86SQ4	P19474	0.0063210148364305
Q3ZCQ8	Q96PZ2	0.0063210148364305
Q86SQ4	Q8WTS6	0.0063210148364305
Q01970	P60174	0.0063210148364305
P17174	Q63HN8	0.0063210148364305
P62760	P0DMV9	0.0063210148364305
Q96S06	Q9UGI8	0.0063210148364305
Q86SQ4	Q13610	0.0063210148364305
P55957	Q5TAQ9	0.0063210148364305
P09417	Q9NVI1	0.0063210148364305
P09417	Q13085	0.0063210148364305
P31151	P01137	0.0063210148364305
P01040	Q9Y2E5	0.0063210148364305
O75909	Q9P253	0.0063210148364305
Q9Y294	P13747	0.0063210148364305
Q92522	101929950	0.0063210148364305
O43278	O14745	0.0063210148364305
Q6YHU6	P17174	0.0063210148364305
Q96P16	P60468	0.0063210148364305
P04179	Q96P11	0.0063210148364305
P08134	P61962	0.0063210148364305
P61923	P01137	0.0063210148364305
Q8IUF1	Q03001	0.0063210148364305
Q14247	Q16777	0.0063210148364305
P62857	P62760	0.0063210148364305
Q9UN37	P33764	0.0063210148364305
Q12792	O15533	0.0063210148364305
O95573	Q9H0N5	0.0063210148364305
Q13608	O00422	0.0063210148364305
Q15942	O95625	0.0063210148364305
P25325	Q9BZL6	0.0063210148364305
P26447	O15405	0.0063210148364305
Q12888	Q9H329	0.0063210148364305
Q8WUZ0	P05026	0.0063210148364305
Q9UHD9	Q9Y3I1	0.0063210148364305
P51991	Q9NS15	0.0063210148364305
P61970	28452	0.0063210148364305
O75462	P00387	0.0063210148364305
P14324	Q8NCE0	0.0063210148364305
Q53G59	Q8WVB6	0.0063210148364305
Q9UKK3	P50453	0.0063210148364305
O95373	P50453	0.0063210148364305
Q9H7Z7	Q13555	0.0063210148364305
P50213	Q04912	0.0063210148364305
P62269	Q3MIN7	0.0063210148364305
Q9NQX3	Q9UI42	0.0063210148364305
Q14393	P29401	0.0063210148364305
P36578	Q3MIN7	0.0063210148364305
Q86VY9	P12273	0.0063210148364305
P35270	P19021	0.0063210148364305
A6NHL2	Q15847	0.0063210148364305
O75462	P68036	0.0063210148364305
P16070	Q3MIN7	0.0063210148364305
Q9P258	P49641	0.0063210148364305
P53582	Q53EU6	0.0063210148364305
Q86SX6	P39656	0.0063210148364305
Q9H7B2	Q8NFV4	0.0063210148364305
Q01970	P39687	0.0063210148364305
Q86SQ4	Q15185	0.0063210148364305
Q9NRG0	Q969V3	0.0063210148364305
Q9Y6Q5	Q6VN20	0.0063210148364305
P49589	Q3MIN7	0.0063210148364305
P62277	Q15075	0.0063210148364305
Q14978	Q8IUF1	0.0063210148364305
P25325	P09234	0.0063210148364305
Q14019	Q8NDF8	0.0063210148364305
P06702	Q15847	0.0063210148364305
P62841	Q3MIN7	0.0063210148364305
Q8TBB5	Q9Y6G9	0.0063210148364305
Q9Y3U8	P30530	0.0063210148364305
Q99832	Q8NFV4	0.0063210148364305
Q9UJC5	P48645	0.0063210148364305
Q5JS54	O43396	0.0063210148364305
Q9ULV4	O95834	0.0063210148364305
Q9UJC5	Q6R327	0.0063210148364305
Q9NTK5	Q9Y6D5	0.0063210148364305
Q32P44	P41223	0.0063210148364305
Q96RE7	Q10471	0.0063210148364305
Q9UL18	Q9NS15	0.0063210148364305
Q14527	Q86SG5	0.0063210148364305
Q9BPZ3	Q92526	0.0063210148364305
Q96RE7	P49356	0.0063210148364305
Q96RE7	P01112	0.0063210148364305
P46940	Q68CR1	0.0063210148364305
Q96RE7	P21128	0.0063210148364305
O00193	P16422	0.0063210148364305
Q9BYD6	P35613	0.0063210148364305
Q9NX58	O95302	0.0063210148364305
Q12888	Q2NKJ3	0.0063210148364305
O43292	Q8IZ83	0.0063210148364305
Q53H12	P13928	0.0063210148364305
Q9UJP4	P60468	0.0063210148364305
O60513	Q96RE7	0.0063210148364305
100509631	Q96RE7	0.0063210148364305
O94829	P36952	0.0063210148364305
Q96MX6	Q9UIJ7	0.0063210148364305
Q9BPZ3	Q13433	0.0063210148364305
Q9UJC5	P55084	0.0063210148364305
P10588	Q96RE7	0.0063210148364305
P13693	Q96JH7	0.0063210148364305
P10606	P35869	0.0063210148364305
Q02383	Q96RE7	0.0063210148364305
Q05682	Q96PZ2	0.0063210148364305
O00255	Q8WV24	0.0063210148364305
Q92520	Q86V97	0.0063210148364305
P62760	P07305	0.0063210148364305
O00515	Q86YV9	0.0063210148364305
P15104	P52926	0.0063210148364305
P05161	Q9BTY2	0.0063210148364305
Q15043	P29373	0.0063210148364305
Q5JS54	Q14677	0.0063210148364305
Q6PML9	Q15075	0.0063210148364305
Q15075	Q9ULD2	0.0063210148364305
Q6NZI2	Q9Y5J9	0.0063210148364305
Q15075	Q9C0H2	0.0063210148364305
O00515	Q8IUF1	0.0063210148364305
P50416	O15498	0.0063210148364305
O15027	Q99828	0.0063210148364305
Q9Y5Y6	Q99439	0.0063210148364305
Q9P2C4	Q9UI30	0.0063210148364305
P25445	Q15075	0.0063210148364305
P27144	P26006	0.0063210148364305
Q12888	Q96GQ5	0.0063210148364305
P07476	Q95460	0.0063210148364305
Q15075	Q15005	0.0063210148364305
Q9UIV8	O60841	0.0063210148364305
Q9UGI8	Q9NQH7	0.0063210148364305
Q9H6T0	Q6YHK3	0.0063210148364305
O75131	Q8IUX4	0.0063210148364305
P26368	Q86SQ4	0.0063210148364305
O14925	Q86SG5	0.0063210148364305
P61970	O15240	0.0063210148364305
O95571	Q9H8M5	0.0063210148364305
P43353	Q9HCK5	0.0063210148364305
Q9Y5U2	P06132	0.0063210148364305
P30530	Q9H2H8	0.0063210148364305
Q9Y5U2	O60499	0.0063210148364305
100507703	Q99439	0.0063210148364305
Q16651	A0MZ66	0.0063210148364305
Q16540	P00441	0.0063210148364305
Q92520	P61247	0.0063210148364305
Q99729	P51790	0.0063210148364305
P23511	Q8NCE0	0.0063210148364305
P82673	P24390	0.0063210148364305
Q2TB90	Q96EI5	0.0063210148364305
O00422	Q96RY7	0.0063210148364305
Q9UNX3	Q9UHD1	0.0063210148364305
P57735	P23193	0.0063210148364305
Q9Y487	Q9P0J1	0.0063210148364305
Q14914	P41223	0.0063210148364305
Q8NDF8	P52888	0.0063210148364305
Q92544	Q00796	0.0063210148364305
O14979	Q29980	0.0063210148364305
Q9NWV4	Q14116	0.0063210148364305
Q9Y653	Q14331	0.0063210148364305
Q9UN37	Q9NWU1	0.0063210148364305
Q6XQN6	Q53R41	0.0063210148364305
Q14116	Q9HAV4	0.0063210148364305
Q9H0N5	Q9HC21	0.0063210148364305
Q9H488	Q9BYC8	0.0063210148364305
Q9BUR4	3514	0.0063210148364305
Q8ND56	Q8WV24	0.0063210148364305
Q8WV24	P17980	0.0063210148364305
P30740	Q93063	0.0063210148364305
A6NJ78	Q8WV24	0.0063210148364305
Q9NX46	Q12907	0.0063210148364305
Q14116	O60925	0.0063210148364305
Q9BQ04	Q9Y6N5	0.0063210148364305
Q96S06	Q00796	0.0063210148364305
Q6XQN6	Q9P2G9	0.0063210148364305
Q9UNX3	P00387	0.0063210148364305
101929950	Q9NVP2	0.0063210148364305
Q01970	Q9HC21	0.0063210148364305
Q9NRG0	Q9HC21	0.0063210148364305
Q9NRG0	Q07020	0.0063210148364305
Q13084	P01130	0.0063210148364305
Q8N0T1	P01130	0.0063210148364305
P42167	Q92466	0.0063210148364305
Q9Y446	Q9UKF6	0.0063210148364305
Q14116	Q4G176	0.0063210148364305
P14324	Q8IY37	0.0063210148364305
Q3LXA3	O15270	0.0063210148364305
Q9Y2V2	Q9NRR3	0.0063210148364305
Q00341	Q96EI5	0.0063210148364305
Q9NWV4	Q9NRR3	0.0063210148364305
Q14393	Q01970	0.0063210148364305
Q9H0M0	P47755	0.0063210148364305
Q9H0C5	Q14116	0.0063210148364305
P30043	Q6P3X3	0.0063210148364305
Q5VWQ0	P14927	0.0063210148364305
Q8IZ07	Q9Y5J9	0.0063210148364305
Q9UHD9	Q9Y4K0	0.0063210148364305
Q06481	Q9Y5J9	0.0063210148364305
Q14116	P10644	0.0063210148364305
Q8WWN8	Q9NX58	0.0063210148364305
O60437	O15270	0.0063210148364305
Q7Z7C8	Q9Y679	0.0063210148364305
Q9H0M0	Q3B7T1	0.0063210148364305
O15226	P21589	0.0063210148364305
Q13895	Q9UKK3	0.0063210148364305
Q13618	Q86SQ4	0.0063210148364305
Q5SNT2	Q6XQN6	0.0063210148364305
Q9NUQ8	Q9Y315	0.0063210148364305
Q15904	Q8WV24	0.0063210148364305
Q9UEW8	Q9C0D3	0.0063210148364305
Q15311	Q9UDY4	0.0063210148364305
Q96J01	Q6P161	0.0063210148364305
A6NKT7	Q6P996	0.0063210148364305
Q08378	Q9NYY8	0.0063210148364305
Q15075	F5GYL9	0.0063210148364305
P30740	Q7Z6J9	0.0063210148364305
Q14116	P0DPB6	0.0063210148364305
Q9Y219	Q96FV9	0.0063210148364305
Q01082	P57735	0.0063210148364305
Q6ZVM7	Q12929	0.0063210148364305
P49754	Q6ZVM7	0.0063210148364305
Q9UBI6	Q99595	0.0063210148364305
P24844	Q14318	0.0063210148364305
Q9UKK3	Q9HB07	0.0063210148364305
O14907	Q04912	0.0063210148364305
Q8NBP7	P00387	0.0063210148364305
P53680	P10909	0.0063210148364305
Q9Y5U2	Q8NEX9	0.0063210148364305
O14497	Q14257	0.0063210148364305
Q96D71	Q8WY22	0.0063210148364305
Q15075	Q9UJ14	0.0063210148364305
P14868	Q3MIN7	0.0063210148364305
P36952	Q5T4B2	0.0063210148364305
Q9UBI6	P04279	0.0063210148364305
Q53G59	Q9BV94	0.0063210148364305
Q9BQC6	Q14116	0.0063210148364305
Q9H2X0	P68431	0.0063210148364305
Q92888	O60524	0.0063210148364305
P12110	Q9NZM1	0.0063210148364305
O43776	Q13443	0.0063210148364305
O43776	Q9H2X0	0.0063210148364305
Q9H2X0	P36952	0.0063210148364305
Q13443	P36952	0.0063210148364305
P61313	O60888	0.0063210148364305
P13637	Q16512	0.0063210148364305
O00506	Q7Z6J9	0.0063210148364305
P14324	Q9BUR4	0.0063210148364305
P21399	Q9C029	0.0063210148364305
Q8IVL6	Q9NZM1	0.0063210148364305
O15405	Q8TD47	0.0063210148364305
Q9NZL4	Q9UHL4	0.0063210148364305
Q9Y3U8	Q99650	0.0063210148364305
Q9UI30	Q969F9	0.0063210148364305
Q9UI30	Q5VW38	0.0063210148364305
P14927	P82914	0.0063210148364305
P57086	P61970	0.0063210148364305
P25325	P15151	0.0063210148364305
Q9ULA0	Q9UBI6	0.0063210148364305
O00151	Q9H5V8	0.0063210148364305
Q2VPK5	Q16658	0.0063210148364305
P00558	Q70CQ2	0.0063210148364305
P10515	Q13433	0.0063210148364305
Q9UBI6	Q14667	0.0063210148364305
P00558	Q92791	0.0063210148364305
O95336	Q6NSJ5	0.0063210148364305
Q70Z53	P08865	0.0063210148364305
Q9Y6A4	Q6XQN6	0.0063210148364305
P27695	Q9NXH8	0.0063210148364305
Q14116	P06241	0.0063210148364305
Q6P5W5	Q6ZVM7	0.0063210148364305
P25325	O96013	0.0063210148364305
Q13492	P47813	0.0063210148364305
Q8N539	Q92526	0.0063210148364305
Q86W42	Q8NFZ4	0.0063210148364305
Q96MG8	Q9NZ45	0.0063210148364305
Q9Y2T3	Q13433	0.0063210148364305
Q6NUI2	Q9H0E2	0.0063210148364305
P22392	Q08174	0.0063210148364305
Q9H0D6	Q08174	0.0063210148364305
Q9H8Y8	O15523	0.0063210148364305
Q9BWM7	O43681	0.0063210148364305
Q9UI10	Q6ZVM7	0.0063210148364305
Q14667	Q6ZVM7	0.0063210148364305
P49589	Q9NP92	0.0063210148364305
P61970	Q14249	0.0063210148364305
P50542	P42126	0.0063210148364305
Q96PD2	P63279	0.0063210148364305
Q96AJ9	O15523	0.0063210148364305
Q9H8W3	P50416	0.0063210148364305
O43286	O15145	0.0063210148364305
O60291	Q9H089	0.0063210148364305
Q16512	P42126	0.0063210148364305
P51636	P00558	0.0063210148364305
P61956	P21589	0.0063210148364305
Q5RI15	Q01130	0.0063210148364305
Q9Y3B8	Q00577	0.0063210148364305
Q92729	P20962	0.0063210148364305
P98160	Q9Y6E2	0.0063210148364305
Q08945	P42892	0.0063210148364305
O95298	Q53GA4	0.0063210148364305
P69849	P20962	0.0063210148364305
E9PLD3	Q9HCK5	0.0063210148364305
Q12792	P30038	0.0063210148364305
Q9HCM4	P26006	0.0063210148364305
Q0IIM8	Q9NUJ1	0.0063210148364305
Q96PD2	Q04760	0.0063210148364305
P30530	O15145	0.0063210148364305
Q9H0M0	Q99985	0.0063210148364305
P39880	Q86U42	0.0063210148364305
Q9NPA3	Q08345	0.0063210148364305
Q9ULX3	Q16762	0.0063210148364305
Q13510	Q70CQ2	0.0063210148364305
Q9H6F5	Q15785	0.0063210148364305
P09417	Q70CQ2	0.0063210148364305
P07919	Q8IZ83	0.0063210148364305
Q6TFL4	Q8WWC4	0.0063210148364305
Q9BUN8	Q86U42	0.0063210148364305
Q96JP5	Q9Y6E2	0.0063210148364305
Q9UKD2	Q8IYS2	0.0063210148364305
Q96PD2	Q9Y490	0.0063210148364305
Q96RS6	Q8IYS2	0.0063210148364305
P09668	Q9UPN3	0.0063210148364305
Q9UJJ9	Q9P2E9	0.0063210148364305
Q8WUZ0	P13073	0.0063210148364305
Q9H6F5	Q16595	0.0063210148364305
Q15742	Q9BX40	0.0063210148364305
E9PLD3	Q8WVV4	0.0063210148364305
P48163	Q08209	0.0063210148364305
Q9H992	Q8NFV4	0.0063210148364305
Q9H5H4	P22570	0.0063210148364305
P57735	A6NHR9	0.0063210148364305
Q15291	Q96PZ2	0.0063210148364305
Q9Y5Y6	P99999	0.0063210148364305
P67870	Q16775	0.0063210148364305
P57735	Q9UQN3	0.0063210148364305
Q9H8W3	Q9BRK5	0.0063210148364305
P84996	Q8TD47	0.0063210148364305
O15111	P24844	0.0063210148364305
P55809	Q8NE01	0.0063210148364305
Q9Y5Q8	O95147	0.0063210148364305
Q9Y2A9	Q8NE71	0.0063210148364305
Q15742	P35998	0.0063210148364305
Q8N3Y3	Q7L2E3	0.0063210148364305
P08236	P78330	0.0063210148364305
Q08554	Q9Y4K0	0.0063210148364305
Q14847	Q96ER3	0.0063210148364305
P82979	Q9P2S5	0.0063210148364305
P06753	Q96NU0	0.0063210148364305
P30511	Q66PJ3	0.0063210148364305
P49773	Q53HC9	0.0063210148364305
Q9H6S0	Q92542	0.0063210148364305
Q8WVV4	Q9H7F0	0.0063210148364305
Q13610	P07919	0.0063210148364305
P07919	Q8WTS6	0.0063210148364305
P63208	Q5TA45	0.0063210148364305
Q15742	Q8WVV4	0.0063210148364305
Q8N983	Q8IYS2	0.0063210148364305
O15347	P23229	0.0063210148364305
Q9Y3D9	P28676	0.0063210148364305
P30530	P05109	0.0063210148364305
Q8WVB6	Q6ZVX7	0.0063210148364305
Q13425	P24844	0.0063210148364305
Q92905	P24844	0.0063210148364305
P35080	Q13443	0.0063210148364305
Q8N3D4	P45877	0.0063210148364305
O75083	Q5VYS8	0.0063210148364305
Q92538	P00558	0.0063210148364305
Q9NPJ6	P24844	0.0063210148364305
P24844	O43719	0.0063210148364305
Q9H1B5	P24844	0.0063210148364305
O94763	P28838	0.0063210148364305
Q6P587	Q9Y6E2	0.0063210148364305
Q9UMF0	Q96P63	0.0063210148364305
P47895	Q9Y244	0.0063210148364305
Q96EP0	Q9NXS2	0.0063210148364305
Q8WWN8	Q8IY37	0.0063210148364305
P62256	P17693	0.0063210148364305
P45877	Q7L5L3	0.0063210148364305
Q9Y446	Q12907	0.0063210148364305
Q9H2X0	Q13428	0.0063210148364305
Q9H0M0	Q9P289	0.0063210148364305
Q9H204	P49773	0.0063210148364305
Q5T6F2	Q96CM8	0.0063210148364305
Q9NWA0	P49773	0.0063210148364305
Q99436	P49773	0.0063210148364305
P27037	Q9BZ76	0.0063210148364305
28912	P62280	0.0063210148364305
P55081	Q8N531	0.0063210148364305
Q13503	Q9NRX1	0.0063210148364305
O14802	P24844	0.0063210148364305
P24844	O94763	0.0063210148364305
Q5VZL5	P24844	0.0063210148364305
Q9Y6Q5	O15020	0.0063210148364305
P09417	Q8IXM3	0.0063210148364305
Q643R3	Q9UKM9	0.0063210148364305
Q9H5V8	Q99816	0.0063210148364305
Q15311	Q86YD1	0.0063210148364305
Q6IBS0	Q8WUX1	0.0063210148364305
Q6UVK1	Q16762	0.0063210148364305
Q5T5P2	P57735	0.0063210148364305
O00515	Q9Y5Y6	0.0063210148364305
P51178	Q9NXS2	0.0063210148364305
P51178	Q8WVX9	0.0063210148364305
P26006	Q9ULW3	0.0063210148364305
Q86SQ4	O95429	0.0063210148364305
Q9UG63	P10109	0.0063210148364305
P06396	Q68CR1	0.0063210148364305
Q6P1L8	O00214	0.0063210148364305
O00255	3514	0.0063210148364305
P26006	O94927	0.0063210148364305
Q9H8W3	P50453	0.0063210148364305
100507680	O75643	0.0063210148364305
O00515	Q16762	0.0063210148364305
P15309	P84090	0.0063210148364305
O15405	P99999	0.0063210148364305
O00232	P26006	0.0063210148364305
P20962	P49591	0.0063210148364305
Q5RI15	P14550	0.0063210148364305
Q9P2C4	P35869	0.0063210148364305
P07602	Q9ULD2	0.0063210148364305
P12814	Q9C0H2	0.0063210148364305
O60353	P35869	0.0063210148364305
Q03169	Q9BSV6	0.0063210148364305
Q6AI12	O95199	0.0063210148364305
Q9UII4	P11717	0.0063210148364305
Q96ND0	P20962	0.0063210148364305
P02787	P17693	0.0063210148364305
Q15004	Q9BSV6	0.0063210148364305
Q8WUD4	Q7L5D6	0.0063210148364305
Q9BXS5	P24844	0.0063210148364305
Q8N6H7	P24844	0.0063210148364305
Q96NU0	P31944	0.0063210148364305
P50851	P20962	0.0063210148364305
Q99622	Q53GA4	0.0063210148364305
P17301	Q9BWD1	0.0063210148364305
P49721	Q53GA4	0.0063210148364305
P50453	O14787	0.0063210148364305
Q9UKY7	Q53GA4	0.0063210148364305
P04424	P57735	0.0063210148364305
O75506	Q9BVG4	0.0063210148364305
Q9BZF1	O95199	0.0063210148364305
Q9Y5L3	Q7L5D6	0.0063210148364305
P30532	P06899	0.0063210148364305
Q6ZVX7	Q8WXA9	0.0063210148364305
O15162	Q9NRX1	0.0063210148364305
Q95460	Q5T6F2	0.0063210148364305
P50897	Q9NP79	0.0063210148364305
Q15773	Q8NFV4	0.0063210148364305
P49773	Q9P086	0.0063210148364305
Q99497	Q16706	0.0063210148364305
Q13596	Q53GA4	0.0063210148364305
Q12792	Q9Y6L7	0.0063210148364305
Q8WUX1	P26583	0.0063210148364305
Q14019	Q9NUQ7	0.0063210148364305
Q13751	3514	0.0063210148364305
P51398	Q6AI12	0.0063210148364305
Q9NZT2	Q9H1C4	0.0063210148364305
Q13443	P63241	0.0063210148364305
P49773	Q9BUE0	0.0063210148364305
Q9H2X0	P63241	0.0063210148364305
Q9UJC5	O75663	0.0063210148364305
Q04912	P18621	0.0063210148364305
Q13867	P18084	0.0063210148364305
Q9ULX3	Q04912	0.0063210148364305
O43278	Q8WW12	0.0063210148364305
Q9H1E3	Q32P44	0.0063210148364305
P30405	Q9UKP4	0.0063210148364305
P55081	Q9P2E3	0.0063210148364305
P26447	Q00577	0.0063210148364305
O15031	Q32P44	0.0063210148364305
O75475	Q99828	0.0063210148364305
Q92542	P09455	0.0063210148364305
O43909	O60524	0.0063210148364305
Q9Y446	O60524	0.0063210148364305
Q5K4L6	Q9UGI8	0.0063210148364305
Q14019	Q6PK04	0.0063210148364305
Q15942	Q9NQB0	0.0063210148364305
Q9UII4	P35869	0.0063210148364305
P0C2W1	Q9NRX1	0.0063210148364305
Q8NFZ4	Q9NRH1	0.0063210148364305
P10253	O00515	0.0063210148364305
O14497	Q9BZL6	0.0063210148364305
P60983	Q9NRF8	0.0063210148364305
O95302	P00568	0.0063210148364305
Q8N9N5	P11233	0.0063210148364305
O15231	Q9NRX1	0.0063210148364305
Q9Y6E0	P50897	0.0063210148364305
Q96G75	Q9NRX1	0.0063210148364305
Q15942	Q8N8J7	0.0063210148364305
Q9Y2A9	O60784	0.0063210148364305
Q8NCJ5	Q9NRX1	0.0063210148364305
Q15942	Q9Y4X5	0.0063210148364305
Q96L15	P61457	0.0063210148364305
P24844	Q9H013	0.0063210148364305
Q9UPN3	P18084	0.0063210148364305
Q9UN37	Q08378	0.0063210148364305
Q8WVY7	P17693	0.0063210148364305
Q9UDW1	388524	0.0063210148364305
P21399	P20337	0.0063210148364305
Q9UGK8	Q96KA5	0.0063210148364305
Q9UHL4	Q8N1G4	0.0063210148364305
P08574	Q9UHL9	0.0063210148364305
Q8N531	P28838	0.0063210148364305
Q8NBP7	P26583	0.0063210148364305
O75947	P09455	0.0063210148364305
Q9H8K7	Q9NS15	0.0063210148364305
Q92567	P31949	0.0063210148364305
P68871	P22570	0.0063210148364305
P12644	P22570	0.0063210148364305
P62753	P43304	0.0063210148364305
Q96CN7	Q01628	0.0063210148364305
O43684	Q7Z2K6	0.0063210148364305
Q86U42	Q8WUX1	0.0063210148364305
Q9H6F5	P05026	0.0063210148364305
Q9H8K7	Q8WVX9	0.0063210148364305
Q6XQN6	Q96GQ5	0.0063210148364305
Q9UJP4	P30405	0.0063210148364305
Q16222	P57735	0.0063210148364305
Q99538	Q53RT3	0.0063210148364305
Q13126	Q8N1S5	0.0063210148364305
Q99538	Q9Y3A5	0.0063210148364305
P24844	Q86W92	0.0063210148364305
P36952	Q13444	0.0063210148364305
P05161	Q8TF66	0.0063210148364305
Q9HA92	Q96TA1	0.0063210148364305
P61457	Q9BY44	0.0063210148364305
Q15942	P45983	0.0063210148364305
Q15942	O75380	0.0063210148364305
Q15942	O75879	0.0063210148364305
Q12792	O00220	0.0063210148364305
Q8NBP7	Q9Y6E2	0.0063210148364305
O00204	Q9Y6E2	0.0063210148364305
Q6TFL4	Q02338	0.0063210148364305
O43422	O15405	0.0063210148364305
P61956	Q8WUZ0	0.0063210148364305
P09497	Q9UKP4	0.0063210148364305
Q96DZ1	Q9Y3A5	0.0063210148364305
O14907	Q13509	0.0063210148364305
P12955	Q00987	0.0063210148364305
Q9UMS0	Q5TA45	0.0063210148364305
Q13442	Q5JTY5	0.0063210148364305
P55081	Q9BRY0	0.0063210148364305
Q53GA4	P49770	0.0063210148364305
Q13310	Q53GA4	0.0063210148364305
Q9NVF7	P49773	0.0063210148364305
Q8TB72	Q53GA4	0.0063210148364305
P82664	P58546	0.0063210148364305
P61353	Q9NVS9	0.0063210148364305
Q9UIJ7	Q8IVL6	0.0063210148364305
Q15645	Q9NPA3	0.0063210148364305
P54725	Q9UBV4	0.0063210148364305
P49773	P24863	0.0063210148364305
Q93074	P49773	0.0063210148364305
Q86T03	P24844	0.0063210148364305
P40616	Q14764	0.0063210148364305
P24844	P35052	0.0063210148364305
E9PLD3	Q15046	0.0063210148364305
E9PLD3	P06744	0.0063210148364305
Q13610	Q13488	0.0063210148364305
Q9P031	F5GYL9	0.0063210148364305
Q8TBB5	Q9GZL7	0.0063210148364305
P62851	100507680	0.0063210148364305
Q8NEX9	Q53GA4	0.0063210148364305
O75190	Q96PZ2	0.0063210148364305
Q6UXH1	Q9BUJ2	0.0063210148364305
Q96P63	Q8WUX1	0.0063210148364305
O14497	Q02338	0.0063210148364305
Q9Y4E8	Q9UKK3	0.0063210148364305
Q9GZU8	Q9Y6N5	0.0063210148364305
O95407	Q9UGI8	0.0063210148364305
Q9UKK3	O95433	0.0063210148364305
P21589	Q9NYY8	0.0063210148364305
Q8N6R0	P49773	0.0063210148364305
Q86V85	P24844	0.0063210148364305
Q9H2C0	P24844	0.0063210148364305
P15559	Q9NZT1	0.0063210148364305
Q92979	O15120	0.0063210148364305
O14657	Q6XQN6	0.0063210148364305
Q9NYL9	Q9UK28	0.0063210148364305
Q9UKA9	Q9P2R7	0.0063210148364305
P11233	Q6NSJ5	0.0063210148364305
Q6IQ49	P15559	0.0063210148364305
Q9H8W3	Q8IZ69	0.0063210148364305
O14802	Q9H299	0.0063210148364305
Q06787	Q8N2K0	0.0063210148364305
P30405	Q9H3T3	0.0063210148364305
Q8NBJ7	Q9NQ55	0.0063210148364305
P30530	P19474	0.0063210148364305
Q9UEU0	Q9H299	0.0063210148364305
P27695	P15309	0.0063210148364305
Q9Y657	Q9BW92	0.0063210148364305
Q9NYL9	P05120	0.0063210148364305
Q99829	3507	0.0063210148364305
P11233	P24386	0.0063210148364305
Q15435	Q9H8K7	0.0063210148364305
Q8WWN8	O00571	0.0063210148364305
Q8NFZ4	Q15847	0.0063210148364305
Q7Z7C8	P11172	0.0063210148364305
O95782	Q8N3Y3	0.0063210148364305
P78536	Q8N9N2	0.0063210148364305
Q9NP72	Q9UBR2	0.0063210148364305
Q9UIV8	O43818	0.0063210148364305
P17931	Q00577	0.0063210148364305
P15259	Q9H299	0.0063210148364305
Q32P44	P30825	0.0063210148364305
Q08188	P50851	0.0063210148364305
P22087	P21926	0.0063210148364305
Q8NDV7	Q6UXH1	0.0063210148364305
O15405	O00214	0.0063210148364305
Q15417	Q8N3E9	0.0063210148364305
Q9BQ39	P15559	0.0063210148364305
Q7Z6Z7	P27338	0.0063210148364305
Q9H0M0	O15230	0.0063210148364305
Q9BYC9	Q6XQN6	0.0063210148364305
Q71RC2	P21926	0.0063210148364305
Q9P015	Q96EE3	0.0063210148364305
P35221	Q9NPA3	0.0063210148364305
O14792	P27695	0.0063210148364305
Q9NPA3	Q68CR1	0.0063210148364305
P05023	Q9C029	0.0063210148364305
Q9NPA3	O00767	0.0063210148364305
P52565	Q04912	0.0063210148364305
Q9NYL9	P35052	0.0063210148364305
Q8TC07	Q8NFV4	0.0063210148364305
Q9P015	P31949	0.0063210148364305
O94992	Q8NFV4	0.0063210148364305
3500	Q6P996	0.0063210148364305
Q9Y295	P21291	0.0063210148364305
Q9NRD1	P24666	0.0063210148364305
Q9H8W3	Q9BSV6	0.0063210148364305
Q92896	Q9Y5L4	0.0063210148364305
P31949	O00214	0.0063210148364305
P15309	Q9NVI7	0.0063210148364305
Q96RS6	Q9Y666	0.0063210148364305
Q96RS6	Q9H1E1	0.0063210148364305
Q9Y657	Q9H5V8	0.0063210148364305
P35580	Q7Z7A3	0.0063210148364305
Q9H9Y2	Q9H7Z7	0.0063210148364305
Q9NWU1	P26358	0.0063210148364305
Q13895	Q9Y2Z2	0.0063210148364305
Q9H8W3	Q7L5D6	0.0063210148364305
P42167	P16520	0.0063210148364305
P20962	Q3ZCM7	0.0063210148364305
O75494	Q96RY7	0.0063210148364305
O95782	Q96PD2	0.0063210148364305
P39880	P11233	0.0063210148364305
P78536	Q9Y2T3	0.0063210148364305
P49590	Q9HCK5	0.0063210148364305
Q8N539	O14602	0.0063210148364305
Q14517	Q9UKY7	0.0063210148364305
P52788	P53985	0.0063210148364305
Q6XQN6	Q9UL12	0.0063210148364305
Q9NRG0	Q9NYU1	0.0063210148364305
Q6XQN6	P07919	0.0063210148364305
Q9Y5Y6	Q2NL82	0.0063210148364305
Q9P0J0	Q15847	0.0063210148364305
P49419	Q9NUQ2	0.0063210148364305
Q6P1N9	Q9NQH7	0.0063210148364305
Q96EI5	Q8TD47	0.0063210148364305
Q9Y6E0	P06396	0.0063210148364305
Q9H4A4	P02647	0.0063210148364305
P34897	Q8IY17	0.0063210148364305
Q9ULR0	P07948	0.0063210148364305
P14324	Q9BQC6	0.0063210148364305
Q8NFJ5	Q5JRX3	0.0063210148364305
Q7Z2K6	Q96C19	0.0063210148364305
O95834	P83111	0.0063210148364305
Q5T280	P49903	0.0063210148364305
Q96RE7	P48645	0.0063210148364305
P98082	P10155	0.0063210148364305
P07355	P48645	0.0063210148364305
Q9HBH0	O15504	0.0063210148364305
Q9BZF1	Q6ZVX7	0.0063210148364305
Q7Z2W4	P43304	0.0063210148364305
Q9H992	Q9UGI8	0.0063210148364305
Q9HCJ0	Q9BWM7	0.0063210148364305
Q9Y2T3	Q9H496	0.0063210148364305
P11279	O96013	0.0063210148364305
Q15311	Q13907	0.0063210148364305
Q8WUZ0	Q9NXH8	0.0063210148364305
Q6XQN6	P57105	0.0063210148364305
P78357	P11233	0.0063210148364305
P30989	P07384	0.0063210148364305
P60983	O43633	0.0063210148364305
Q96BI1	Q13610	0.0063210148364305
Q6P1N9	Q96SB4	0.0063210148364305
Q6XQN6	Q9UPN7	0.0063210148364305
Q13214	O75131	0.0063210148364305
O43731	Q9BQ61	0.0063210148364305
P62256	Q9NRR3	0.0063210148364305
Q14919	Q92989	0.0063210148364305
Q08174	P10301	0.0063210148364305
P36954	P11233	0.0063210148364305
Q9NYL9	Q86U38	0.0063210148364305
Q9UK28	Q9H299	0.0063210148364305
P57735	Q9HCK5	0.0063210148364305
Q96CW1	Q8N3Y3	0.0063210148364305
Q9H089	P19021	0.0063210148364305
Q9NXG6	P0DP24	0.0063210148364305
Q01459	Q9BQ61	0.0063210148364305
Q13751	Q9H0E2	0.0063210148364305
O43731	Q9H4A4	0.0063210148364305
Q9HA64	P33764	0.0063210148364305
Q9BQ48	O75976	0.0063210148364305
Q96D53	Q15847	0.0063210148364305
P33764	Q9BQ61	0.0063210148364305
P05023	P13928	0.0063210148364305
Q9H5V8	P84103	0.0063210148364305
P02647	P13747	0.0063210148364305
Q8NDF8	O15427	0.0063210148364305
Q9UJC5	Q495W5	0.0063210148364305
A6NJ78	P31939	0.0063210148364305
P30613	P36871	0.0063210148364305
Q96EI5	P63208	0.0063210148364305
O14979	Q14393	0.0063210148364305
P46782	Q16822	0.0063210148364305
Q9Y312	Q8NFV4	0.0063210148364305
P31949	P09001	0.0063210148364305
Q5RI15	Q9NRH1	0.0063210148364305
P20962	Q53GT1	0.0063210148364305
Q15785	P18074	0.0063210148364305
P20290	Q8N3Y3	0.0063210148364305
Q15645	Q6MZM0	0.0063210148364305
P00918	Q9UEW8	0.0063210148364305
Q6MZM0	Q9UBV4	0.0063210148364305
Q6PFW1	Q01085	0.0063210148364305
Q6MZM0	O14734	0.0063210148364305
Q92729	Q9H8H2	0.0063210148364305
O15397	Q9UBV4	0.0063210148364305
P62256	P35869	0.0063210148364305
P62256	Q9P003	0.0063210148364305
Q6P1M3	Q9GZT3	0.0063210148364305
Q06323	O15091	0.0063210148364305
Q9NXS2	Q7L2H7	0.0063210148364305
Q9UNX3	P78344	0.0063210148364305
Q9H5V9	O95571	0.0063210148364305
Q9NVU7	Q9NS15	0.0063210148364305
Q9H845	P04424	0.0063210148364305
Q9P0M9	P04424	0.0063210148364305
Q9UK22	Q99848	0.0063210148364305
P04424	P20020	0.0063210148364305
Q00765	P41273	0.0063210148364305
P52888	O15479	0.0063210148364305
O00410	Q9NVS9	0.0063210148364305
Q6P587	Q5T2N8	0.0063210148364305
P30084	O95926	0.0063210148364305
Q8N392	O75477	0.0063210148364305
P49589	Q96SZ6	0.0063210148364305
P61009	Q8N392	0.0063210148364305
Q96E35	Q99829	0.0063210148364305
P60983	Q4G0J3	0.0063210148364305
P00491	P17693	0.0063210148364305
P51636	Q13459	0.0063210148364305
Q02338	P09668	0.0063210148364305
Q8WUZ0	P01889	0.0063210148364305
P36871	P23229	0.0063210148364305
Q14919	O15145	0.0063210148364305
O75506	P54709	0.0063210148364305
P37268	P49773	0.0063210148364305
Q92552	Q9Y287	0.0063210148364305
Q92973	Q9BSV6	0.0063210148364305
Q86YZ3	Q9H2X0	0.0063210148364305
Q9BWM7	Q9H910	0.0063210148364305
Q04912	Q9NR30	0.0063210148364305
Q9NUQ8	P04899	0.0063210148364305
Q9BPZ3	Q9H5V8	0.0063210148364305
P30519	Q9NZT2	0.0063210148364305
28912	Q9P2E5	0.0063210148364305
Q9NVA1	Q9Y6N5	0.0063210148364305
P07093	Q9NRV9	0.0063210148364305
P31930	Q9NRD1	0.0063210148364305
Q9NRD1	Q96FV9	0.0063210148364305
Q9GZR2	O15427	0.0063210148364305
Q9NXG6	Q9H3K6	0.0063210148364305
P82979	Q9NX02	0.0063210148364305
Q03169	P07602	0.0063210148364305
P08574	P62995	0.0063210148364305
Q16881	Q70CQ2	0.0063210148364305
P00918	Q8WV24	0.0063210148364305
Q4V339	Q9H773	0.0063210148364305
O00299	P19021	0.0063210148364305
Q53H82	Q9H1C4	0.0063210148364305
O00204	Q8WWC4	0.0063210148364305
Q8N1F7	P62256	0.0063210148364305
Q9GZS3	Q8WUX1	0.0063210148364305
P30740	Q4ZIN3	0.0063210148364305
Q9Y2M5	P0DPB6	0.0063210148364305
Q9Y2M5	Q969U7	0.0063210148364305
P06753	P37088	0.0063210148364305
O00154	O75342	0.0063210148364305
P10586	A3KMH1	0.0063210148364305
Q07973	P04424	0.0063210148364305
O94761	Q9UHX1	0.0063210148364305
Q9NS15	O75822	0.0063210148364305
O94992	Q15070	0.0063210148364305
Q86W42	Q9NS15	0.0063210148364305
O15226	Q9NVS9	0.0063210148364305
P61086	O15533	0.0063210148364305
O43920	Q9UBR2	0.0063210148364305
Q9NRD1	O15294	0.0063210148364305
Q2NL82	Q2VPK5	0.0063210148364305
P48147	Q9P2E5	0.0063210148364305
Q9NSY1	Q7Z6J9	0.0063210148364305
P82663	O15427	0.0063210148364305
P04424	Q96S59	0.0063210148364305
P12429	P46459	0.0063210148364305
Q15437	P27338	0.0063210148364305
Q9BV94	P61086	0.0063210148364305
Q9UBE0	P20962	0.0063210148364305
P11233	Q7L2J0	0.0063210148364305
Q6XQN6	Q8WY22	0.0063210148364305
P46782	Q53R41	0.0063210148364305
O94955	P07355	0.0063210148364305
Q92538	P35237	0.0063210148364305
Q96E29	Q9NS15	0.0063210148364305
Q8N0W3	O15230	0.0063210148364305
Q8N0W3	Q86W42	0.0063210148364305
Q9NVS9	Q96RQ3	0.0063210148364305
Q5T9A4	P12429	0.0063210148364305
Q6UWY0	Q9UMX0	0.0063210148364305
Q13045	Q6NVY1	0.0063210148364305
P04424	Q15386	0.0063210148364305
Q8NCW5	O15533	0.0063210148364305
Q7KZN9	Q8N3E9	0.0063210148364305
Q9H845	Q9UMR2	0.0063210148364305
Q15361	O14745	0.0063210148364305
Q13438	P62256	0.0063210148364305
P49023	P30511	0.0063210148364305
P0DPB6	Q9BTV4	0.0063210148364305
P47895	P49761	0.0063210148364305
Q96GQ7	Q9NS15	0.0063210148364305
Q96DZ1	P30043	0.0063210148364305
P82675	Q9BVC4	0.0063210148364305
Q4VC05	O15427	0.0063210148364305
Q6P1M3	P07948	0.0063210148364305
Q7KZN9	Q99584	0.0063210148364305
O00255	Q24JP5	0.0063210148364305
P37088	P35637	0.0063210148364305
O94955	Q9BWJ5	0.0063210148364305
Q96J01	P17301	0.0063210148364305
P14324	O94992	0.0063210148364305
P23921	P17900	0.0063210148364305
Q9UGK8	Q01628	0.0063210148364305
P50548	O00308	0.0063210148364305
P30989	Q6XQN6	0.0063210148364305
P20930	Q15847	0.0063210148364305
P47895	Q92466	0.0063210148364305
O14967	Q86U42	0.0063210148364305
P26368	Q9HAT2	0.0063210148364305
P30084	Q96ED9	0.0063210148364305
Q9ULX3	Q8WTS6	0.0063210148364305
P07093	P82912	0.0063210148364305
Q9Y2G8	P35237	0.0063210148364305
O15479	P62873	0.0063210148364305
Q02818	P62873	0.0063210148364305
Q13459	Q8NFJ5	0.0063210148364305
O00483	P98082	0.0063210148364305
Q9BSJ8	3514	0.0063210148364305
P27144	Q96PZ0	0.0063210148364305
Q9Y375	Q14166	0.0063210148364305
Q15773	Q08174	0.0063210148364305
P50453	Q9Y2Z2	0.0063210148364305
P0DTE8	Q6P1N9	0.0063210148364305
O43396	Q08174	0.0063210148364305
A3KMH1	Q9H6R0	0.0063210148364305
P82921	P14550	0.0063210148364305
Q96I25	Q96PD2	0.0063210148364305
Q8NI60	Q9NSY1	0.0063210148364305
P10398	P62891	0.0063210148364305
Q07955	Q96PD2	0.0063210148364305
Q8N3Y3	P31948	0.0063210148364305
P14136	Q9NSY1	0.0063210148364305
Q9Y3C6	P19021	0.0063210148364305
Q9BX70	P35869	0.0063210148364305
Q8N539	O75947	0.0063210148364305
Q562R1	Q68CR1	0.0063210148364305
O14715	O14745	0.0063210148364305
P05166	P50453	0.0063210148364305
Q9BQ48	P09234	0.0063210148364305
Q14019	P49770	0.0063210148364305
P51570	Q9Y2T3	0.0063210148364305
P48509	O43795	0.0063210148364305
O14745	Q9GZZ8	0.0063210148364305
P11387	P27338	0.0063210148364305
Q14019	A5YKK6	0.0063210148364305
Q8N3D4	P31943	0.0063210148364305
P51805	Q00796	0.0063210148364305
O95817	P54840	0.0063210148364305
Q5VYS8	P26583	0.0063210148364305
Q9H6F5	101929950	0.0063210148364305
P98175	P08581	0.0063210148364305
Q9Y5Y6	O43148	0.0063210148364305
Q9H2C0	O14745	0.0063210148364305
Q7Z2K6	O00154	0.0063210148364305
P62424	P20962	0.0063210148364305
P26447	Q9NS69	0.0063210148364305
Q96C19	P22455	0.0063210148364305
Q9Y421	728071	0.0063210148364305
P45973	P50453	0.0063210148364305
A1L0T0	P50453	0.0063210148364305
Q05086	P50453	0.0063210148364305
Q9UBS4	Q66PJ3	0.0063210148364305
Q9NXG6	O14737	0.0063210148364305
Q14019	Q9Y6D6	0.0063210148364305
P07996	Q99653	0.0063210148364305
Q9NV79	P19525	0.0063210148364305
Q96R05	Q01813	0.0063210148364305
Q96NU0	O60841	0.0063210148364305
P12270	Q5T4B2	0.0063210148364305
Q9UK22	Q13610	0.0063210148364305
Q9H013	O14745	0.0063210148364305
P08236	O95199	0.0063210148364305
O60244	P49773	0.0063210148364305
Q6P1N9	P18077	0.0063210148364305
O75940	Q9UBV4	0.0063210148364305
P50453	Q92917	0.0063210148364305
P21127	P50453	0.0063210148364305
P82930	P17693	0.0063210148364305
Q08174	P35609	0.0063210148364305
P55809	Q8NFZ4	0.0063210148364305
P52758	O14763	0.0063210148364305
Q13685	Q15847	0.0063210148364305
Q9H0M0	P68133	0.0063210148364305
Q8TBB5	100507680	0.0063210148364305
P50990	P19021	0.0063210148364305
P30154	Q9UNQ2	0.0063210148364305
Q9NXH8	O60814	0.0063210148364305
O95232	P07093	0.0063210148364305
Q8IUH5	O60814	0.0063210148364305
P11142	Q04912	0.0063210148364305
Q14019	P11498	0.0063210148364305
P30626	P01008	0.0063210148364305
Q8TBB5	Q8TCT9	0.0063210148364305
Q7Z4V5	F5GYL9	0.0063210148364305
O00515	Q9BSD7	0.0063210148364305
P30530	Q9BQ61	0.0063210148364305
Q99798	Q9H7B2	0.0063210148364305
728071	Q14258	0.0063210148364305
Q96FV2	Q9NX63	0.0063210148364305
P83916	Q6NXG1	0.0063210148364305
Q13162	Q8NDA8	0.0063210148364305
O15400	Q9BTL3	0.0063210148364305
P01008	P39019	0.0063210148364305
Q9Y221	P21589	0.0063210148364305
Q9HDC9	O15479	0.0063210148364305
Q9H013	Q9BTL3	0.0063210148364305
O15479	Q08554	0.0063210148364305
O75251	Q9UJC5	0.0063210148364305
Q96FV2	P21589	0.0063210148364305
Q5JTY5	Q9UHB6	0.0063210148364305
Q8TBB5	O60784	0.0063210148364305
Q9Y2Q9	P17693	0.0063210148364305
P55809	P43353	0.0063210148364305
Q13751	Q04446	0.0063210148364305
Q9NZM5	P21589	0.0063210148364305
P21589	Q9NWU5	0.0063210148364305
O95158	Q08554	0.0063210148364305
Q14019	P82663	0.0063210148364305
Q8IYS1	Q6P996	0.0063210148364305
P31327	Q86SJ6	0.0063210148364305
O75882	O94992	0.0063210148364305
P15559	Q9H4G4	0.0063210148364305
Q6P996	Q16630	0.0063210148364305
Q86YD1	O94992	0.0063210148364305
Q14847	Q86Y39	0.0063210148364305
P50548	Q9HAV7	0.0063210148364305
Q96PZ2	Q92688	0.0063210148364305
A8K2U0	Q6P1L8	0.0063210148364305
Q15847	O75400	0.0063210148364305
Q6P161	O14907	0.0063210148364305
Q8WW12	Q2TB90	0.0063210148364305
O43396	Q9NRR3	0.0063210148364305
P16144	P01037	0.0063210148364305
Q9BWH6	P16144	0.0063210148364305
Q15043	O00506	0.0063210148364305
Q15847	Q9UM22	0.0063210148364305
Q96ES7	Q53GA4	0.0063210148364305
Q9BZJ0	P50453	0.0063210148364305
P35237	Q96RQ3	0.0063210148364305
Q6P1N9	Q8NBZ7	0.0063210148364305
Q8WWN8	P62424	0.0063210148364305
Q32P44	P62899	0.0063210148364305
Q6P1N9	P61586	0.0063210148364305
100507680	P07737	0.0063210148364305
P46379	Q16401	0.0063210148364305
P82664	100507703	0.0063210148364305
Q9UJC5	Q9UHV7	0.0063210148364305
Q06323	P13747	0.0063210148364305
Q9Y2A9	P43487	0.0063210148364305
O15427	Q14137	0.0063210148364305
Q9UJ14	P09455	0.0063210148364305
Q99959	P60983	0.0063210148364305
O43278	O75955	0.0063210148364305
Q96FV2	Q6P1L8	0.0063210148364305
O94906	P01008	0.0063210148364305
Q6UN15	O95158	0.0063210148364305
Q6P1L8	P01008	0.0063210148364305
Q6NXG1	P07686	0.0063210148364305
Q8TBB5	P13667	0.0063210148364305
P51688	Q6RFH5	0.0063210148364305
Q8WU90	P18084	0.0063210148364305
P78362	P30043	0.0063210148364305
P01591	O14745	0.0063210148364305
Q9Y2P4	Q9NR30	0.0063210148364305
Q9NQB0	P14550	0.0063210148364305
Q96BI1	Q9HCK5	0.0063210148364305
P26006	O75368	0.0063210148364305
P07919	Q9UGI8	0.0063210148364305
P52758	Q9P253	0.0063210148364305
O15321	Q6XQN6	0.0063210148364305
A6NKT7	Q15642	0.0063210148364305
Q9NX58	Q96PD2	0.0063210148364305
P50548	Q02790	0.0063210148364305
P61960	P05090	0.0063210148364305
Q9ULC5	O15226	0.0063210148364305
O60701	Q9BQC6	0.0063210148364305
O60701	P0DPB6	0.0063210148364305
P55809	Q9H944	0.0063210148364305
O95487	Q9UKP4	0.0063210148364305
Q6P9B9	Q99417	0.0063210148364305
Q96EY7	100507703	0.0063210148364305
Q13488	Q9UGI8	0.0063210148364305
Q0IIM8	P58546	0.0063210148364305
Q0IIM8	P27482	0.0063210148364305
P62491	Q9NUL7	0.0063210148364305
P39748	P27338	0.0063210148364305
P78362	O00116	0.0063210148364305
Q03519	P31944	0.0063210148364305
Q8IW75	P53597	0.0063210148364305
Q04446	P18084	0.0063210148364305
P17301	Q13610	0.0063210148364305
P49023	Q6NUS6	0.0063210148364305
Q96AJ9	Q99417	0.0063210148364305
O43684	Q9NRD1	0.0063210148364305
P26006	Q04760	0.0063210148364305
Q13610	P27338	0.0063210148364305
Q15257	O43251	0.0063210148364305
P49247	A6NHL2	0.0063210148364305
P55809	A0JLT2	0.0063210148364305
Q9BQ04	Q9NP79	0.0063210148364305
Q8NDV7	P12830	0.0063210148364305
Q9H9J2	P61769	0.0063210148364305
Q9Y653	P29508	0.0063210148364305
Q13867	O95897	0.0063210148364305
P60983	Q9BYJ9	0.0063210148364305
Q03252	O95897	0.0063210148364305
Q9H7Z7	Q8N9T8	0.0063210148364305
P55809	P49459	0.0063210148364305
Q9BWM7	Q8NDV7	0.0063210148364305
Q96G03	Q99832	0.0063210148364305
P25311	Q86TS9	0.0063210148364305
Q9Y421	3136	0.0063210148364305
P13928	Q99417	0.0063210148364305
P35270	Q9BXW9	0.0063210148364305
P46013	Q9H5V8	0.0063210148364305
Q13488	P53597	0.0063210148364305
P20645	P06703	0.0063210148364305
P12644	P10768	0.0063210148364305
P47929	Q6ZMU5	0.0063210148364305
Q99959	Q16512	0.0063210148364305
Q96K37	P35237	0.0063210148364305
Q6XQN6	Q01974	0.0063210148364305
Q15050	P15586	0.0063210148364305
Q9NP79	O00425	0.0063210148364305
Q9NVS9	Q5T4B2	0.0063210148364305
Q9Y606	Q495W5	0.0063210148364305
Q495W5	3514	0.0063210148364305
Q15573	P55809	0.0063210148364305
P61313	P10301	0.0063210148364305
O15427	Q8TDD1	0.0063210148364305
Q96L15	P20962	0.0063210148364305
P55081	Q8NBP7	0.0063210148364305
Q8N531	O14745	0.0063210148364305
Q96R05	Q01844	0.0063210148364305
Q5VYS8	O14745	0.0063210148364305
P36957	P27338	0.0063210148364305
Q96D05	Q92620	0.0063210148364305
P30530	O00303	0.0063210148364305
O75635	P17693	0.0063210148364305
Q9NRD1	Q8IUE6	0.0063210148364305
O94952	P27338	0.0063210148364305
P62942	Q9Y4R8	0.0063210148364305
Q92620	Q9UQB8	0.0063210148364305
Q14019	O00400	0.0063210148364305
P38919	Q8IYT4	0.0063210148364305
Q9UK28	Q01844	0.0063210148364305
P30530	Q8IVD9	0.0063210148364305
Q32P44	P30086	0.0063210148364305
Q9C0C9	Q9Y2T3	0.0063210148364305
Q9H0S4	P27338	0.0063210148364305
Q16836	Q9HBH0	0.0063210148364305
Q13608	P49748	0.0063210148364305
Q96DI7	P12830	0.0063210148364305
O43795	P79483	0.0063210148364305
P42892	P48730	0.0063210148364305
Q07866	Q8NCE0	0.0063210148364305
P16144	O94855	0.0063210148364305
Q06136	O75506	0.0063210148364305
Q14919	P12830	0.0063210148364305
P62917	O15427	0.0063210148364305
P28290	Q16740	0.0063210148364305
Q86X55	Q9NWZ5	0.0063210148364305
P48163	O95407	0.0063210148364305
Q9ULC5	O43660	0.0063210148364305
P09417	P07384	0.0063210148364305
O95793	Q53GA4	0.0063210148364305
Q6PK04	Q53GA4	0.0063210148364305
Q9BRT8	Q8N392	0.0063210148364305
Q9Y653	Q9H1K4	0.0063210148364305
P53675	Q9NRV9	0.0063210148364305
Q92620	P27338	0.0063210148364305
Q8NBP7	P24844	0.0063210148364305
O75506	Q9NUM4	0.0063210148364305
80086	P27338	0.0063210148364305
Q9UBV8	P27338	0.0063210148364305
Q8WUZ0	Q9NRD1	0.0063210148364305
Q9Y219	P82979	0.0063210148364305
Q9BWM7	O75909	0.0063210148364305
Q01167	Q9NRV9	0.0063210148364305
Q02338	Q9ULX3	0.0063210148364305
P47929	Q9NZE8	0.0063210148364305
P47929	P37088	0.0063210148364305
Q02338	Q9NR30	0.0063210148364305
Q8N3D4	O14745	0.0063210148364305
P05164	O14745	0.0063210148364305
Q9NXH8	P50502	0.0063210148364305
P62736	O00411	0.0063210148364305
P33993	O75635	0.0063210148364305
O14681	Q9Y2T3	0.0063210148364305
Q9Y446	Q9BYD3	0.0063210148364305
Q9Y2Q3	P30532	0.0063210148364305
P46108	O15360	0.0063210148364305
P38435	Q15847	0.0063210148364305
P35251	Q9NRV9	0.0063210148364305
Q8NDA8	P61978	0.0063210148364305
Q9NRV9	Q14134	0.0063210148364305
Q9BZX2	P04424	0.0063210148364305
Q6ZMU5	O75342	0.0063210148364305
Q9NTN9	P46108	0.0063210148364305
728071	Q14134	0.0063210148364305
Q15773	Q14116	0.0063210148364305
Q6NYC1	Q9NRV9	0.0063210148364305
Q96QA5	Q9BZ76	0.0063210148364305
Q9BQI0	Q9H3T3	0.0063210148364305
Q9NYQ6	P49589	0.0063210148364305
Q96BR5	Q13177	0.0063210148364305
Q9NV79	Q9BZ76	0.0063210148364305
Q13177	Q9NX76	0.0063210148364305
O94855	Q01628	0.0063210148364305
O00217	O94855	0.0063210148364305
Q96RS6	Q9UI42	0.0063210148364305
P49773	Q9H1C4	0.0063210148364305
P40121	Q01974	0.0063210148364305
Q15836	Q53GA4	0.0063210148364305
P13797	Q86SQ4	0.0063210148364305
P51636	P49773	0.0063210148364305
P07737	Q9H1C4	0.0063210148364305
O15240	Q9NRH1	0.0063210148364305
Q9H9T3	283458	0.0063210148364305
P13798	Q99828	0.0063210148364305
O43148	Q9NWZ5	0.0063210148364305
Q14651	Q9H1C4	0.0063210148364305
Q6TFL4	Q86UA1	0.0063210148364305
Q53G59	P61106	0.0063210148364305
Q9BXW7	O95199	0.0063210148364305
Q9HBH0	O75342	0.0063210148364305
Q7Z7L7	P16422	0.0063210148364305
Q8NBP7	Q9NZT2	0.0063210148364305
Q14166	Q8WWC4	0.0063210148364305
Q2TB90	O95071	0.0063210148364305
Q15437	Q9UKP4	0.0063210148364305
Q16698	Q9NRF9	0.0063210148364305
P12644	Q5T750	0.0063210148364305
P62256	P18077	0.0063210148364305
Q6P161	P61604	0.0063210148364305
P78536	P02788	0.0063210148364305
P26447	Q5JTH9	0.0063210148364305
P26232	P0DPA2	0.0063210148364305
Q9NSY1	P19021	0.0063210148364305
Q16540	Q4V339	0.0063210148364305
Q9ULC5	Q14690	0.0063210148364305
Q07973	P50542	0.0063210148364305
Q9HCJ0	Q9UKK3	0.0063210148364305
Q9ULX3	O00462	0.0063210148364305
P09661	P06703	0.0063210148364305
O00299	Q5JTY5	0.0063210148364305
P08582	Q15286	0.0063210148364305
P20337	Q13177	0.0063210148364305
P27037	P24844	0.0063210148364305
Q9H8W3	P24752	0.0063210148364305
Q8TBB5	Q9Y2Z4	0.0063210148364305
Q99729	Q13751	0.0063210148364305
B9A064	P16422	0.0063210148364305
P37198	P24844	0.0063210148364305
P98153	P24844	0.0063210148364305
Q6NTF9	P28838	0.0063210148364305
Q6XQN6	P78362	0.0063210148364305
P04424	Q8IYB3	0.0063210148364305
P78357	Q9Y5L4	0.0063210148364305
Q4V339	O00625	0.0063210148364305
Q460N5	Q86X29	0.0063210148364305
P04049	Q9UGN5	0.0063210148364305
Q9H936	Q15311	0.0063210148364305
Q96HA7	Q9Y5L4	0.0063210148364305
P13010	P09668	0.0063210148364305
P35232	P09668	0.0063210148364305
P00738	Q9Y5L4	0.0063210148364305
Q9H0C5	Q9BYT8	0.0063210148364305
P13798	Q96EB6	0.0063210148364305
P13798	Q3T906	0.0063210148364305
Q4V339	P82932	0.0063210148364305
Q9HBH0	Q8NHV4	0.0063210148364305
Q9UBL6	P04062	0.0063210148364305
P07237	Q9NZM1	0.0063210148364305
P04040	Q9NVX2	0.0063210148364305
Q8TD47	Q8WWC4	0.0063210148364305
Q8NAT1	Q86SJ6	0.0063210148364305
P49589	Q9H496	0.0063210148364305
Q8TAE8	Q14166	0.0063210148364305
O60701	730211	0.0063210148364305
Q9H9T3	Q9BUH6	0.0063210148364305
Q9UHA3	P26447	0.0063210148364305
P26447	Q7L2E3	0.0063210148364305
Q96G03	Q13214	0.0063210148364305
P62888	O60888	0.0063210148364305
O14497	Q9P2E5	0.0063210148364305
Q15311	P08574	0.0063210148364305
Q9UPN3	Q9H7F0	0.0063210148364305
Q02338	Q8TD47	0.0063210148364305
Q9NP92	O75976	0.0063210148364305
P49903	54865	0.0063210148364305
Q9BQ04	Q5T9L3	0.0063210148364305
Q6ZN55	P39656	0.0063210148364305
P55957	P43353	0.0063210148364305
Q9Y291	Q13907	0.0063210148364305
O00515	Q71UM5	0.0063210148364305
Q6ZRV2	P23919	0.0063210148364305
O00308	O15318	0.0063210148364305
P78395	P04083	0.0063210148364305
Q3MIN7	O75976	0.0063210148364305
Q8WV24	O14602	0.0063210148364305
Q96J01	O14672	0.0063210148364305
Q9UEW8	O14602	0.0063210148364305
P48147	Q8WV24	0.0063210148364305
O43592	Q8WV24	0.0063210148364305
A6NDG6	P19021	0.0063210148364305
Q5T601	Q96EY4	0.0063210148364305
Q96PZ0	P14136	0.0063210148364305
Q9UEW8	P48147	0.0063210148364305
Q9P0J1	Q9H4G4	0.0063210148364305
P62256	P13637	0.0063210148364305
Q9UNM6	Q86SJ6	0.0063210148364305
Q8NAT1	Q9Y580	0.0063210148364305
Q96E11	P49773	0.0063210148364305
O96005	Q9BTL3	0.0063210148364305
Q13671	O75569	0.0063210148364305
Q8WZA1	Q9BQ48	0.0063210148364305
P55809	Q96M94	0.0063210148364305
P01130	Q9UMX0	0.0063210148364305
3503	Q9UBE0	0.0063210148364305
3503	P22061	0.0063210148364305
P55957	Q8NAT1	0.0063210148364305
P78395	Q92545	0.0063210148364305
Q96G21	P16422	0.0063210148364305
Q8WUA4	P16422	0.0063210148364305
O60701	P02452	0.0063210148364305
Q9H9T3	Q9Y244	0.0063210148364305
P04424	Q8N5D0	0.0063210148364305
Q92614	Q8WWC4	0.0063210148364305
O75882	Q9BTL3	0.0063210148364305
P55809	P01037	0.0063210148364305
P61586	P16422	0.0063210148364305
P49748	P83876	0.0063210148364305
Q6P1N9	Q99848	0.0063210148364305
Q9BQ75	P16422	0.0063210148364305
O15226	Q86X29	0.0063210148364305
O43278	Q9BTL3	0.0063210148364305
Q9UK76	Q92791	0.0063210148364305
P30154	P16422	0.0063210148364305
O75475	Q86SQ4	0.0063210148364305
P01009	P16422	0.0063210148364305
P83111	P61586	0.0063210148364305
Q9Y446	P04424	0.0063210148364305
O15031	Q13835	0.0063210148364305
P21926	Q96S59	0.0063210148364305
Q9Y4E8	P22455	0.0063210148364305
P24844	P10109	0.0063210148364305
Q9P0M9	P31350	0.0063210148364305
Q9H5V9	Q5T4B2	0.0063210148364305
Q9H8W3	Q3ZCM7	0.0063210148364305
Q9UBL6	Q9NQR4	0.0063210148364305
P30530	Q13404	0.0063210148364305
P61970	Q8NAT1	0.0063210148364305
Q92620	Q8TF66	0.0063210148364305
P42892	O43143	0.0063210148364305
Q96RE7	Q30201	0.0063210148364305
P04424	Q06587	0.0063210148364305
Q9BVC3	P39748	0.0063210148364305
Q9BVC3	P40939	0.0063210148364305
O00515	Q9UBM7	0.0063210148364305
P49748	Q3MIN7	0.0063210148364305
O43278	Q8NCW5	0.0063210148364305
Q9NX02	Q9Y6I3	0.0063210148364305
O43286	Q9Y294	0.0063210148364305
P35270	Q86Y07	0.0063210148364305
P36897	Q9Y2T3	0.0063210148364305
Q29980	O95302	0.0063210148364305
Q03519	P42357	0.0063210148364305
Q9H4I3	P82664	0.0063210148364305
Q7Z7C8	Q29980	0.0063210148364305
O95302	Q9BYD6	0.0063210148364305
P20962	Q9BYD6	0.0063210148364305
P50336	P30041	0.0063210148364305
O95302	Q9NVS2	0.0063210148364305
Q8IY81	P14550	0.0063210148364305
P26006	P63165	0.0063210148364305
P49641	P12956	0.0063210148364305
O95861	P98082	0.0063210148364305
Q9Y2E5	Q9Y696	0.0063210148364305
Q9NNW5	P50453	0.0063210148364305
P50548	Q7Z2K6	0.0063210148364305
Q9NWV4	Q8N9N2	0.0063210148364305
Q9Y2M5	P20645	0.0063210148364305
O94855	P17693	0.0063210148364305
O94919	Q9BSV6	0.0063210148364305
Q8IVT2	P48637	0.0063210148364305
Q9H6F5	P23921	0.0063210148364305
Q9UK28	Q9BTL3	0.0063210148364305
P78330	P22223	0.0063210148364305
O94919	P35869	0.0063210148364305
P30084	Q8NBL1	0.0063210148364305
Q9H089	Q8N2E2	0.0063210148364305
Q00796	Q96CM8	0.0063210148364305
Q14019	Q9UNY4	0.0063210148364305
Q15742	Q7L2E3	0.0063210148364305
P52926	P02788	0.0063210148364305
P62256	P07093	0.0063210148364305
P49589	Q9NSY1	0.0063210148364305
Q6P1N9	P63241	0.0063210148364305
Q8TBB5	Q04446	0.0063210148364305
Q92828	P09455	0.0063210148364305
Q99442	Q53GA4	0.0063210148364305
Q96RS6	Q9H6F5	0.0063210148364305
P55011	P35237	0.0063210148364305
Q13137	P83881	0.0063210148364305
Q96BP2	P18084	0.0063210148364305
Q9ULC5	P51572	0.0063210148364305
P23560	Q9Y6I3	0.0063210148364305
Q9ULC5	Q96DA0	0.0063210148364305
Q95460	Q00796	0.0063210148364305
O14802	Q9BTL3	0.0063210148364305
Q8WXF1	Q8N0W3	0.0063210148364305
Q9UJC5	P01009	0.0063210148364305
Q9UJC5	B9A064	0.0063210148364305
Q9BRU9	P21589	0.0063210148364305
P15153	O95199	0.0063210148364305
O00764	Q4V339	0.0063210148364305
Q6TFL4	Q9UHB6	0.0063210148364305
Q07973	P21926	0.0063210148364305
Q9NVS9	Q68CR1	0.0063210148364305
O95782	Q9Y2P4	0.0063210148364305
P30989	Q9H910	0.0063210148364305
P23511	Q9BQ48	0.0063210148364305
Q96KG9	Q5TA45	0.0063210148364305
P49589	Q9UL15	0.0063210148364305
Q9Y5Y6	Q16658	0.0063210148364305
P04424	O15182	0.0063210148364305
O75882	Q9UIJ7	0.0063210148364305
Q9Y6I3	Q9NX70	0.0063210148364305
P14324	Q8NDA8	0.0063210148364305
P04424	Q7RTV0	0.0063210148364305
P06280	Q00341	0.0063210148364305
Q86U38	Q9BTL3	0.0063210148364305
Q13554	Q9Y6I3	0.0063210148364305
Q9Y2P4	Q96CW1	0.0063210148364305
Q8N0W3	Q9NSY1	0.0063210148364305
P04424	Q9NYA4	0.0063210148364305
P06744	P26006	0.0063210148364305
O76071	Q14651	0.0063210148364305
Q6NUI2	Q9HB07	0.0063210148364305
P78536	Q15785	0.0063210148364305
P78536	Q9Y3Y2	0.0063210148364305
P12644	Q9BYT8	0.0063210148364305
Q14157	Q8NDA8	0.0063210148364305
Q96D71	Q8NAT1	0.0063210148364305
Q9Y6Q5	Q9UBQ7	0.0063210148364305
Q92567	Q5T750	0.0063210148364305
P11172	Q9BRP8	0.0063210148364305
Q658Y4	P28838	0.0063210148364305
Q8TBB5	Q86Y07	0.0063210148364305
Q6ZN55	P56134	0.0063210148364305
Q07973	Q6UX04	0.0063210148364305
P62491	Q9NS15	0.0063210148364305
P62266	P14927	0.0063210148364305
O15111	Q9BTL3	0.0063210148364305
Q6AI12	Q6ZMU5	0.0063210148364305
Q13751	O95861	0.0063210148364305
P04424	P63027	0.0063210148364305
P04424	Q96RT1	0.0063210148364305
P04424	P43897	0.0063210148364305
E9PLD3	Q5T4B2	0.0063210148364305
P04424	Q9Y6Y0	0.0063210148364305
Q9UHD9	3503	0.0063210148364305
Q5VZL5	Q9BTL3	0.0063210148364305
Q6P1N9	P16070	0.0063210148364305
E9PLD3	O60313	0.0063210148364305
Q15742	P42892	0.0063210148364305
Q9Y6I3	P46734	0.0063210148364305
Q9NP58	Q9UPN3	0.0063210148364305
Q9Y696	O95407	0.0063210148364305
O94952	Q9BVC3	0.0063210148364305
Q8WWM7	P04424	0.0063210148364305
P14324	Q7Z2W9	0.0063210148364305
P04424	O95619	0.0063210148364305
Q16762	Q9NZM1	0.0063210148364305
Q9BTL3	O95396	0.0063210148364305
Q9BQ67	Q9HBH0	0.0063210148364305
P04424	Q9P2S5	0.0063210148364305
Q15075	Q9HCU5	0.0063210148364305
Q9UIJ7	P22455	0.0063210148364305
Q9NVP2	P17693	0.0063210148364305
Q9Y5Y6	Q96BP2	0.0063210148364305
P04424	Q96K17	0.0063210148364305
P26885	Q9Y6I3	0.0063210148364305
Q6P1N9	Q02543	0.0063210148364305
Q96R05	Q9BTL3	0.0063210148364305
Q8WZA1	P46109	0.0063210148364305
P10768	Q53R41	0.0063210148364305
Q9NXH8	Q9Y3B9	0.0063210148364305
Q9Y4E8	Q86SJ6	0.0063210148364305
Q9UKA9	Q8WUM9	0.0063210148364305
P60660	Q8NFV4	0.0063210148364305
P55081	Q9UK22	0.0063210148364305
Q9UK22	P24844	0.0063210148364305
Q14393	P11233	0.0063210148364305
P26006	P63279	0.0063210148364305
P17301	P35659	0.0063210148364305
P28290	101929950	0.0063210148364305
P10909	O00625	0.0063210148364305
O75354	Q86U42	0.0063210148364305
Q02338	P48147	0.0063210148364305
100507680	Q9UL15	0.0063210148364305
Q8IVL6	P60903	0.0063210148364305
Q9UBQ7	P18084	0.0063210148364305
Q96G03	P61353	0.0063210148364305
Q9NRD1	Q00796	0.0063210148364305
P07093	A6NHG4	0.0063210148364305
Q9NRV9	P04439	0.0063210148364305
Q96KP4	Q9BZ76	0.0063210148364305
Q15257	Q71UM5	0.0063210148364305
O60828	Q9Y219	0.0063210148364305
Q15717	Q9NXH8	0.0063210148364305
P12110	Q8WUY1	0.0063210148364305
P40121	Q8N9N2	0.0063210148364305
P23368	P50548	0.0063210148364305
Q9P1U1	Q9H5V8	0.0063210148364305
Q13242	Q53GA4	0.0063210148364305
Q9UHF1	Q15075	0.0063210148364305
Q92673	Q15257	0.0063210148364305
Q13214	Q01130	0.0063210148364305
P12081	Q53GA4	0.0063210148364305
Q8WUZ0	Q96RE7	0.0063210148364305
Q495W5	Q09161	0.0063210148364305
P12270	Q9UKP4	0.0063210148364305
728071	P42126	0.0063210148364305
Q8IUF1	Q9HCK5	0.0063210148364305
Q02413	Q9NVP2	0.0063210148364305
Q9Y241	P26447	0.0063210148364305
O95487	P19021	0.0063210148364305
P22223	P36952	0.0063210148364305
Q8TBM8	Q96D71	0.0063210148364305
Q06323	Q04912	0.0063210148364305
P21589	P31944	0.0063210148364305
Q14393	P52926	0.0063210148364305
Q8N2E2	P30085	0.0063210148364305
Q9Y2G5	P16989	0.0063210148364305
P07093	P06396	0.0063210148364305
P07108	Q96PD2	0.0063210148364305
P31483	O15427	0.0063210148364305
P07108	Q8N3Y3	0.0063210148364305
Q9HCN8	O94919	0.0063210148364305
Q13671	Q6UX04	0.0063210148364305
Q02790	P19021	0.0063210148364305
100507703	Q08170	0.0063210148364305
P26006	P10301	0.0063210148364305
Q9NRD1	O60716	0.0063210148364305
Q15257	P13747	0.0063210148364305
Q13214	P12270	0.0063210148364305
A0MZ66	Q6P4A7	0.0063210148364305
Q9Y295	P19021	0.0063210148364305
Q9NX46	Q9UHF1	0.0063210148364305
Q9Y6Q5	P52888	0.0063210148364305
Q2TAY7	Q8NFV4	0.0063210148364305
Q9BZE4	Q8NFV4	0.0063210148364305
Q9NVI7	P98082	0.0063210148364305
Q13671	Q9HCY8	0.0063210148364305
Q96G03	Q9Y3C1	0.0063210148364305
P52888	Q6UVK1	0.0063210148364305
Q9Y5Y6	P24752	0.0063210148364305
Q9UIJ7	Q96GQ5	0.0063210148364305
Q9Y5Y6	Q99426	0.0063210148364305
Q9UQ80	Q8N3Y3	0.0063210148364305
Q5BKZ1	O15427	0.0063210148364305
P62993	Q4V339	0.0063210148364305
Q86SQ4	Q09666	0.0063210148364305
P04626	Q9NVS9	0.0063210148364305
100507680	Q96HC4	0.0063210148364305
O14672	O00422	0.0063210148364305
Q9Y3B8	Q8IY17	0.0063210148364305
P17301	Q92828	0.0063210148364305
Q9P031	P50453	0.0063210148364305
P50416	P49189	0.0063210148364305
Q8IZ52	Q8WX93	0.0063210148364305
Q9HBH0	P00568	0.0063210148364305
O76021	Q53GA4	0.0063210148364305
Q9HDC9	O43447	0.0063210148364305
O15427	Q9Y3C1	0.0063210148364305
Q03135	Q96RE7	0.0063210148364305
O95619	O43681	0.0063210148364305
P48163	Q8WV24	0.0063210148364305
Q96DZ1	O43818	0.0063210148364305
Q00796	Q9NQX7	0.0063210148364305
Q9HB71	Q9UKP4	0.0063210148364305
Q9H910	Q9NRR3	0.0063210148364305
P10606	Q9UJH8	0.0063210148364305
101929950	Q8WW22	0.0063210148364305
Q9NQB0	P52926	0.0063210148364305
P16144	P99999	0.0063210148364305
Q99615	Q9NVS9	0.0063210148364305
P47895	Q9NVP2	0.0063210148364305
Q08188	Q99829	0.0063210148364305
Q9NXG6	P55809	0.0063210148364305
P55809	Q15386	0.0063210148364305
Q86SQ4	Q9BTL3	0.0063210148364305
Q9BQ48	P11441	0.0063210148364305
Q9Y696	P19021	0.0063210148364305
P48147	P26006	0.0063210148364305
Q8WX93	P13747	0.0063210148364305
P09525	Q8WW22	0.0063210148364305
P18206	Q9BSV6	0.0063210148364305
Q969X5	O00154	0.0063210148364305
Q9HCY8	Q68CR1	0.0063210148364305
Q9UIJ7	P08582	0.0063210148364305
P52701	P98082	0.0063210148364305
O00308	Q68CR1	0.0063210148364305
P52701	Q14764	0.0063210148364305
Q01130	Q9UKP4	0.0063210148364305
Q9NXH8	Q8WYL5	0.0063210148364305
P58546	P17900	0.0063210148364305
P17900	Q8IVL6	0.0063210148364305
Q9NXH8	P67809	0.0063210148364305
Q04912	P10301	0.0063210148364305
P09417	Q8WVX9	0.0063210148364305
Q09666	P08581	0.0063210148364305
P10398	Q92828	0.0063210148364305
P36639	Q8WW22	0.0063210148364305
O75354	Q9HCK5	0.0063210148364305
P26006	O14602	0.0063210148364305
P63313	P10301	0.0063210148364305
P04424	O60783	0.0063210148364305
P48147	Q71UM5	0.0063210148364305
P00390	P00533	0.0063210148364305
P54840	Q8N2E2	0.0063210148364305
P49748	Q68CR1	0.0063210148364305
Q9NYL9	O95407	0.0063210148364305
Q9BQ04	P51570	0.0063210148364305
Q14019	Q9NVP1	0.0063210148364305
Q07973	Q96J02	0.0063210148364305
Q14019	Q9UEW8	0.0063210148364305
P50402	Q14764	0.0063210148364305
Q9Y5Y6	O95336	0.0063210148364305
P50548	Q92828	0.0063210148364305
P51688	P26358	0.0063210148364305
Q16880	Q96G03	0.0063210148364305
Q8WV24	P56134	0.0063210148364305
O15321	Q9BTL3	0.0063210148364305
P61009	P09417	0.0063210148364305
P00533	O95199	0.0063210148364305
Q9ULC5	Q9NRV9	0.0063210148364305
O15554	P30876	0.0063210148364305
P29401	Q4V339	0.0063210148364305
Q9Y3C6	Q9BZL6	0.0063210148364305
Q96T88	Q9ULC5	0.0063210148364305
Q8IY17	Q9NZT2	0.0063210148364305
Q9UL12	P36639	0.0063210148364305
Q86VI3	P52926	0.0063210148364305
Q96PD2	P62888	0.0063210148364305
P16144	P26358	0.0063210148364305
Q12888	Q04912	0.0063210148364305
P25311	Q53GA4	0.0063210148364305
P60983	Q5RI15	0.0063210148364305
Q9NRV9	O00214	0.0063210148364305
P62942	Q6NUI2	0.0063210148364305
Q13442	Q53GA4	0.0063210148364305
O60828	Q8NFZ4	0.0063210148364305
Q9Y6Q5	P61086	0.0063210148364305
Q9Y3B8	O15269	0.0063210148364305
P62491	Q16706	0.0063210148364305
P49748	54865	0.0063210148364305
Q13895	P49903	0.0063210148364305
P04424	P12110	0.0063210148364305
Q9P0J1	Q96CW1	0.0063210148364305
O15031	Q6XQN6	0.0063210148364305
P30530	P52926	0.0063210148364305
Q9UNQ2	P31947	0.0063210148364305
Q92572	Q16595	0.0063210148364305
Q15007	Q5T4B2	0.0063210148364305
Q9Y5Y6	Q86U42	0.0063210148364305
Q6UVK1	O75909	0.0063210148364305
O75531	Q9Y2A9	0.0063210148364305
Q15311	Q6ZRP7	0.0063210148364305
Q6NUI2	Q01130	0.0063210148364305
Q9UK22	Q8WU90	0.0063210148364305
P00533	P04424	0.0063210148364305
Q10570	P00533	0.0063210148364305
Q969V3	O95199	0.0063210148364305
Q7Z6J9	Q9UGI8	0.0063210148364305
P82979	Q9NRR3	0.0063210148364305
Q00796	P43246	0.0063210148364305
Q9P1U1	Q9NQX7	0.0063210148364305
Q9NXH8	Q15075	0.0063210148364305
Q99848	P48637	0.0063210148364305
Q9HCK5	Q9UBV4	0.0063210148364305
Q9UBQ7	Q8N3Y3	0.0063210148364305
P51571	O00625	0.0063210148364305
Q6UVK1	Q9HCK5	0.0063210148364305
P84090	Q9Y6N5	0.0063210148364305
Q8N0W3	P36871	0.0063210148364305
Q6P1N9	Q53GS9	0.0063210148364305
O14497	Q9NXS2	0.0063210148364305
Q9UBQ7	P26006	0.0063210148364305
Q9Y241	Q9HCK5	0.0063210148364305
P15559	Q96FN4	0.0063210148364305
Q9Y696	Q8N2E2	0.0063210148364305
O94919	Q96RE7	0.0063210148364305
O00515	P26006	0.0063210148364305
Q96RE7	P56381	0.0063210148364305
Q9UJC5	P53582	0.0063210148364305
Q99829	P49711	0.0063210148364305
Q9ULC5	O15294	0.0063210148364305
Q9ULC5	P16949	0.0063210148364305
Q8N2E2	P51114	0.0063210148364305
Q8WV24	P08754	0.0063210148364305
Q9Y2W1	Q53GA4	0.0063210148364305
Q9BPZ3	Q92747	0.0063210148364305
Q14517	Q15311	0.0063210148364305
Q9NX46	P10909	0.0063210148364305
Q96C19	Q93063	0.0063210148364305
Q9H4I3	P52926	0.0063210148364305
Q8WV24	O14745	0.0063210148364305
Q14517	P78330	0.0063210148364305
Q9NRD1	P51149	0.0063210148364305
O14672	Q04446	0.0063210148364305
Q13671	P08754	0.0063210148364305
Q53H12	Q9Y3B8	0.0063210148364305
Q9Y3D9	Q04912	0.0063210148364305
Q96QA5	Q9P0J1	0.0063210148364305
O95407	Q9Y2G5	0.0063210148364305
Q96MG8	Q5T6F2	0.0063210148364305
Q8NFJ5	P27708	0.0063210148364305
P36897	Q16658	0.0063210148364305
Q9H936	Q9GZL7	0.0063210148364305
Q9NVP1	Q53GA4	0.0063210148364305
O75354	Q04446	0.0063210148364305
P21399	P53985	0.0063210148364305
Q9NRD1	Q9UNZ2	0.0063210148364305
P31949	P22223	0.0063210148364305
Q9NX02	P12273	0.0063210148364305
Q9HBH0	P12270	0.0063210148364305
Q9H0U4	Q04912	0.0063210148364305
Q8N2E2	P49588	0.0063210148364305
P51688	O95199	0.0063210148364305
Q6P2Q9	P11233	0.0063210148364305
P11233	Q24JP5	0.0063210148364305
Q14517	Q00796	0.0063210148364305
Q14116	Q8WVX9	0.0063210148364305
Q92841	O15427	0.0063210148364305
P09417	Q86X29	0.0063210148364305
Q9NRD1	O00505	0.0063210148364305
Q9NRD1	Q6NZI2	0.0063210148364305
P49419	Q9UBV4	0.0063210148364305
Q6P1N9	Q9Y2P8	0.0063210148364305
O00462	Q8WX93	0.0063210148364305
Q9Y6E2	Q9UBV4	0.0063210148364305
Q9HCY8	Q8NFZ4	0.0063210148364305
P15927	O15427	0.0063210148364305
O94842	Q96PD2	0.0063210148364305
Q14257	Q9HCK5	0.0063210148364305
Q9UHA3	Q9UKY7	0.0063210148364305
Q9NQX7	O15523	0.0063210148364305
Q86UE4	Q5JTY5	0.0063210148364305
O00217	Q9NSY1	0.0063210148364305
Q15257	Q9ULX6	0.0063210148364305
Q9UL18	Q8N3Y3	0.0063210148364305
Q86XP3	Q8NFZ4	0.0063210148364305
P11233	Q8TEB1	0.0063210148364305
P54840	P19021	0.0063210148364305
Q8N2E2	Q9Y295	0.0063210148364305
P31937	Q53GA4	0.0063210148364305
O15160	O00214	0.0063210148364305
P15559	P35573	0.0063210148364305
Q12965	P22455	0.0063210148364305
101929950	O00462	0.0063210148364305
P35659	P16144	0.0063210148364305
Q06787	P50548	0.0063210148364305
P30740	Q14517	0.0063210148364305
Q9NRD1	P62888	0.0063210148364305
Q86YV9	P99999	0.0063210148364305
Q7Z736	O60664	0.0063210148364305
P26358	Q9UBV4	0.0063210148364305
O75746	Q15257	0.0063210148364305
O60739	O00462	0.0063210148364305
Q9UBM7	P62256	0.0063210148364305
P09525	P08581	0.0063210148364305
P78395	P54840	0.0063210148364305
Q53GS9	Q8IWF2	0.0063210148364305
P49773	Q9UKP4	0.0063210148364305
P01137	Q92890	0.0063210148364305
Q14498	Q96FV2	0.0063210148364305
Q8NBS9	Q16777	0.0063210148364305
Q9NY97	P52926	0.0063210148364305
P47929	O95158	0.0063210148364305
Q6UVK1	Q9NRH1	0.0063210148364305
Q5JRX3	Q14764	0.0063210148364305
Q99988	O00214	0.0063210148364305
P55769	Q53GA4	0.0063210148364305
P17301	P48637	0.0063210148364305
P30511	Q16658	0.0063210148364305
P14927	P16144	0.0063210148364305
P04843	Q8TD47	0.0063210148364305
Q15742	Q15847	0.0063210148364305
P16278	Q13435	0.0063210148364305
P14324	Q9UNY4	0.0063210148364305
Q14165	P29034	0.0063210148364305
Q9Y2A9	Q14166	0.0063210148364305
Q16651	P84090	0.0063210148364305
Q12905	Q9C029	0.0063210148364305
Q9Y5Y6	Q6NVY1	0.0063210148364305
Q96L46	Q12905	0.0063210148364305
Q99988	Q14166	0.0063210148364305
P14923	Q9Y4K0	0.0063210148364305
Q9UJC5	P49023	0.0063210148364305
Q13045	Q9NRV9	0.0063210148364305
P05091	Q9C029	0.0063210148364305
Q8WTV0	Q9NVS9	0.0063210148364305
P49589	Q9H078	0.0063210148364305
P78316	P04424	0.0063210148364305
Q08345	O75439	0.0063210148364305
728071	P0C0S8	0.0063210148364305
P67870	Q15847	0.0063210148364305
Q15847	Q92614	0.0063210148364305
Q06787	Q24JP5	0.0063210148364305
Q9ULC5	O00193	0.0063210148364305
O75896	P52926	0.0063210148364305
Q8WWN8	P62269	0.0063210148364305
P08236	Q9NZL4	0.0063210148364305
P62070	Q9UBV4	0.0063210148364305
Q8WV24	Q8NE71	0.0063210148364305
O00487	Q9BZ76	0.0063210148364305
P48147	Q68CR1	0.0063210148364305
O75531	Q6SPF0	0.0063210148364305
P07942	P31947	0.0063210148364305
Q9H7B2	Q9Y5Z4	0.0063210148364305
P40121	Q68CR1	0.0063210148364305
Q8WW12	Q86VY9	0.0063210148364305
P05026	P49207	0.0063210148364305
Q9BTT4	P51116	0.0063210148364305
Q8NFZ4	P09496	0.0063210148364305
P07951	Q8NFZ4	0.0063210148364305
Q02338	P61604	0.0063210148364305
P16144	P10515	0.0063210148364305
Q9GZR7	P14324	0.0063210148364305
P49368	Q96MG8	0.0063210148364305
O95336	Q01970	0.0063210148364305
Q13243	Q53GA4	0.0063210148364305
Q8TBM8	Q13907	0.0063210148364305
Q66PJ3	P17693	0.0063210148364305
Q99988	P60228	0.0063210148364305
Q96S97	O15479	0.0063210148364305
Q92520	Q9UL15	0.0063210148364305
Q13671	Q9UMY1	0.0063210148364305
Q9Y4E8	Q9P2G9	0.0063210148364305
P36578	Q8WWN8	0.0063210148364305
Q9H0U9	Q9Y2A9	0.0063210148364305
Q9H0U9	Q99988	0.0063210148364305
O43396	Q68CR1	0.0063210148364305
Q15847	Q9UKP4	0.0063210148364305
Q13214	Q15847	0.0063210148364305
O95407	P46109	0.0063210148364305
P61457	Q6UVK1	0.0063210148364305
Q0IIM8	Q96DA0	0.0063210148364305
P11233	Q495W5	0.0063210148364305
Q9Y5Y6	P39687	0.0063210148364305
P14868	Q8WWN8	0.0063210148364305
Q13895	Q5JTY5	0.0063210148364305
Q7Z739	Q9UHL4	0.0063210148364305
P25325	Q9H7E9	0.0063210148364305
Q8WW12	Q13751	0.0063210148364305
Q99653	Q9NSY1	0.0063210148364305
Q16762	P98082	0.0063210148364305
Q9H6R0	Q9UL12	0.0063210148364305
O15427	Q13823	0.0063210148364305
P05164	Q4V339	0.0063210148364305
Q53GQ0	P02763	0.0063210148364305
Q9Y2E5	Q9NRH1	0.0063210148364305
Q969V3	Q15067	0.0063210148364305
Q9H8W3	P52815	0.0063210148364305
Q9H5V8	Q14258	0.0063210148364305
Q14393	P09234	0.0063210148364305
Q8WXX5	O95571	0.0063210148364305
Q9H5V8	P62910	0.0063210148364305
P55769	Q86X29	0.0063210148364305
Q6ZVX7	Q86SQ4	0.0063210148364305
P11766	Q53GA4	0.0063210148364305
Q8TBC3	P26232	0.0063210148364305
Q9Y3D9	Q9NVS9	0.0063210148364305
Q9ULC5	Q13137	0.0063210148364305
O14497	Q8WW22	0.0063210148364305
Q96SB4	Q13308	0.0063210148364305
O43709	Q8IZV2	0.0063210148364305
P31930	O75116	0.0063210148364305
O95834	O75718	0.0063210148364305
O75354	Q1KMD3	0.0063210148364305
Q86V81	Q08345	0.0063210148364305
Q9H061	Q8IXM3	0.0063210148364305
Q9NRG0	Q5T2N8	0.0063210148364305
P62249	Q9NRV9	0.0063210148364305
Q5JRX3	Q01974	0.0063210148364305
728071	Q9Y2T3	0.0063210148364305
O75439	Q70CQ2	0.0063210148364305
P33993	Q9Y2T3	0.0063210148364305
P36776	O00214	0.0063210148364305
P62851	Q9UBV4	0.0063210148364305
Q9Y2Q3	Q9Y2A9	0.0063210148364305
Q7Z6J9	Q16658	0.0063210148364305
Q9Y2A9	Q13435	0.0063210148364305
Q9HAT2	Q15286	0.0063210148364305
Q9NTG7	Q9Y6I3	0.0063210148364305
O00204	Q8IZ52	0.0063210148364305
O75531	Q8TB72	0.0063210148364305
Q9UGK8	Q6P2Q9	0.0063210148364305
P51116	Q9P086	0.0063210148364305
Q9BPZ3	P54727	0.0063210148364305
Q9BYC9	Q9Y6N5	0.0063210148364305
Q9Y241	Q53H82	0.0063210148364305
Q02338	Q99848	0.0063210148364305
O95158	Q9UBV8	0.0063210148364305
P04424	Q99805	0.0063210148364305
P04424	Q5H9R7	0.0063210148364305
P04424	Q9NQ55	0.0063210148364305
Q13751	Q9BX70	0.0063210148364305
O94761	P52926	0.0063210148364305
P01008	Q9H0S4	0.0063210148364305
Q8WWN8	P49589	0.0063210148364305
O14939	P52926	0.0063210148364305
P49589	P50336	0.0063210148364305
Q9BPZ3	Q9BZX2	0.0063210148364305
Q6NUI2	Q32P28	0.0063210148364305
P51116	Q9NWA0	0.0063210148364305
P38919	Q9UBV4	0.0063210148364305
Q9NRD1	Q96MG8	0.0063210148364305
Q9P0J1	Q96TC7	0.0063210148364305
Q9H089	Q9H5V8	0.0063210148364305
P15927	P37088	0.0063210148364305
P61619	O15479	0.0063210148364305
P04424	O15270	0.0063210148364305
Q14019	P55268	0.0063210148364305
Q99426	Q9UBV4	0.0063210148364305
Q9BTN0	P36639	0.0063210148364305
Q9UJS0	P49903	0.0063210148364305
101929950	Q9BRT6	0.0063210148364305
Q12888	100507680	0.0063210148364305
Q9UBV8	Q9UBV4	0.0063210148364305
Q6UVK1	Q15257	0.0063210148364305
Q9Y2T3	Q8WTV0	0.0063210148364305
P17174	P23229	0.0063210148364305
Q2VPK5	Q8IX12	0.0063210148364305
P51991	Q8IYT4	0.0063210148364305
Q13751	P62495	0.0063210148364305
Q969N2	P28676	0.0063210148364305
P12110	P23588	0.0063210148364305
Q969T9	Q9H0X4	0.0063210148364305
Q969T9	Q9UPN9	0.0063210148364305
O75531	O15230	0.0063210148364305
Q99816	Q4V339	0.0063210148364305
Q15257	Q9NVE7	0.0063210148364305
P52294	Q9Y6N5	0.0063210148364305
Q9Y2M5	Q04912	0.0063210148364305
P36957	Q9UBV4	0.0063210148364305
P14136	P08582	0.0063210148364305
O14734	Q15257	0.0063210148364305
Q02543	Q8N3Y3	0.0063210148364305
Q9NRD1	P35659	0.0063210148364305
Q8NFJ5	Q99538	0.0063210148364305
Q9UM54	28908	0.0063210148364305
Q9Y2T3	Q9BRK5	0.0063210148364305
Q9Y2G5	Q9NVS2	0.0063210148364305
P43307	Q9HCK5	0.0063210148364305
Q9BZ76	Q9Y5X1	0.0063210148364305
Q9UQ80	P26006	0.0063210148364305
P40227	Q9UHL4	0.0063210148364305
O75116	O43681	0.0063210148364305
Q06787	Q8TBM8	0.0063210148364305
Q76I76	Q08345	0.0063210148364305
Q16698	Q9BZ76	0.0063210148364305
Q96P63	Q2VPK5	0.0063210148364305
Q14527	P01011	0.0063210148364305
Q9H299	Q5JTY5	0.0063210148364305
O15554	Q9BWF3	0.0063210148364305
Q13438	A0MZ66	0.0063210148364305
P12236	Q92828	0.0063210148364305
P62942	Q969S3	0.0063210148364305
P39748	Q9UBV4	0.0063210148364305
P55809	Q96RY7	0.0063210148364305
Q9ULC5	P09874	0.0063210148364305
Q10570	P16144	0.0063210148364305
Q9H074	P10909	0.0063210148364305
P06396	Q53GA4	0.0063210148364305
P07741	Q9UQB8	0.0063210148364305
P17301	O14908	0.0063210148364305
P30626	P17301	0.0063210148364305
Q9HBH0	Q9NZT2	0.0063210148364305
O76021	Q6XQN6	0.0063210148364305
Q9Y2P8	Q01974	0.0063210148364305
Q9ULC5	Q96EP5	0.0063210148364305
Q9Y219	P36871	0.0063210148364305
P22061	Q04912	0.0063210148364305
Q9BQ67	Q13751	0.0063210148364305
O00308	P18084	0.0063210148364305
P62917	Q04912	0.0063210148364305
Q969T9	P98160	0.0063210148364305
P51116	P24863	0.0063210148364305
P51116	Q86VY9	0.0063210148364305
P35221	Q969U7	0.0063210148364305
Q03135	P0DPB6	0.0063210148364305
P05114	Q9Y315	0.0063210148364305
A6NKZ8	Q9H910	0.0063210148364305
O14672	P36639	0.0063210148364305
P0DPB6	Q68CR1	0.0063210148364305
Q03135	Q86TS9	0.0063210148364305
P61970	O43676	0.0063210148364305
Q03135	Q969U7	0.0063210148364305
Q9UBI6	Q6UVK1	0.0063210148364305
Q9BRR3	O43707	0.0063210148364305
P31930	Q16401	0.0063210148364305
O14497	100507680	0.0063210148364305
P39880	Q969T9	0.0063210148364305
3136	Q13177	0.0063210148364305
O60244	P51116	0.0063210148364305
P04424	Q96EB6	0.0063210148364305
P04424	Q92797	0.0063210148364305
O14672	P38646	0.0063210148364305
P04424	Q9Y282	0.0063210148364305
Q9Y6I3	Q99828	0.0063210148364305
P51116	Q9NVF7	0.0063210148364305
P51116	Q9H204	0.0063210148364305
Q08170	O00625	0.0063210148364305
P17301	O14907	0.0063210148364305
Q9H0C8	P31947	0.0063210148364305
Q03135	Q9BQC6	0.0063210148364305
Q9H4A4	Q9Y3B9	0.0063210148364305
P62857	Q86YD1	0.0063210148364305
P08236	Q9H0C8	0.0063210148364305
P48163	Q6P996	0.0063210148364305
Q3T906	P04424	0.0063210148364305
Q9H0C2	3493	0.0063210148364305
Q03135	Q6PJF5	0.0063210148364305
O43291	Q14914	0.0063210148364305
Q9UBM7	P49589	0.0063210148364305
Q12849	P18084	0.0063210148364305
P51991	P09668	0.0063210148364305
P51116	O60266	0.0063210148364305
Q5T601	O75531	0.0063210148364305
P04424	P43155	0.0063210148364305
P09668	Q8IZ52	0.0063210148364305
Q9Y6I3	Q8TAQ2	0.0063210148364305
A6NKT7	Q9NRR3	0.0063210148364305
Q9NZT2	P08581	0.0063210148364305
Q9HD20	Q9NZT2	0.0063210148364305
P05161	O60313	0.0063210148364305
Q15843	Q9BTW9	0.0063210148364305
Q96T88	P10321	0.0063210148364305
Q8N0W3	P24844	0.0063210148364305
Q8IZV5	Q00577	0.0063210148364305
Q15050	Q5THK1	0.0063210148364305
P51116	Q14118	0.0063210148364305
Q9BZX2	Q9Y6A4	0.0063210148364305
O00204	P11177	0.0063210148364305
Q9NZB2	P17174	0.0063210148364305
P14174	Q14667	0.0063210148364305
P60983	P15151	0.0063210148364305
P14174	Q14249	0.0063210148364305
Q9UMX5	P27338	0.0063210148364305
P60983	O00566	0.0063210148364305
Q14116	Q9HCU4	0.0063210148364305
3501	O15270	0.0063210148364305
Q15075	P12110	0.0063210148364305
O15347	P12110	0.0063210148364305
Q9NXH8	Q96C19	0.0063210148364305
P08582	Q9HCK5	0.0063210148364305
P80188	P98082	0.0063210148364305
Q92828	O94906	0.0063210148364305
O95782	Q96I99	0.0063210148364305
Q9BYT8	Q24JP5	0.0063210148364305
3136	O95782	0.0063210148364305
P52758	Q86SQ4	0.0063210148364305
Q96TA2	P35237	0.0063210148364305
P21399	Q8WW22	0.0063210148364305
Q969M3	P04424	0.0063210148364305
Q9UBQ7	P16144	0.0063210148364305
O43447	Q13444	0.0063210148364305
O94919	Q9UGI8	0.0063210148364305
A6NHG4	Q9NXH8	0.0063210148364305
P17301	Q9Y281	0.0063210148364305
Q9H5V9	Q9NXH8	0.0063210148364305
Q5JPH6	Q9HCK5	0.0063210148364305
P14324	Q9BVC3	0.0063210148364305
O14908	Q9UHL4	0.0063210148364305
54865	P49773	0.0063210148364305
P60983	Q96NU0	0.0063210148364305
Q9NRD1	A6NDG6	0.0063210148364305
O75531	Q9BVC3	0.0063210148364305
Q99615	O00214	0.0063210148364305
Q9Y2P4	Q9NZT2	0.0063210148364305
P07305	Q8N3Y3	0.0063210148364305
Q02338	Q9NRV9	0.0063210148364305
Q9HBH0	Q9BQ04	0.0063210148364305
Q15843	Q53EU6	0.0063210148364305
Q9Y2T3	Q99470	0.0063210148364305
P30530	P0DP24	0.0063210148364305
Q9Y219	Q9H7Z7	0.0063210148364305
P17301	Q6NVY1	0.0063210148364305
Q96MG8	Q99470	0.0063210148364305
Q00796	Q9UBV4	0.0063210148364305
Q16706	Q13907	0.0063210148364305
Q9BV57	P42224	0.0063210148364305
Q9Y6A4	Q95460	0.0063210148364305
P30405	P35475	0.0063210148364305
P00390	Q8WUX1	0.0063210148364305
Q86SQ4	P60174	0.0063210148364305
P51114	P22455	0.0063210148364305
Q8NE01	Q9UIJ7	0.0063210148364305
Q07973	Q6PJ61	0.0063210148364305
Q96I25	Q9NX76	0.0063210148364305
Q8TBB5	P35613	0.0063210148364305
Q8WXX5	P08581	0.0063210148364305
P07093	O94855	0.0063210148364305
A0MZ66	Q13444	0.0063210148364305
P20930	P15559	0.0063210148364305
Q9UQ35	Q02338	0.0063210148364305
P27144	O15523	0.0063210148364305
Q9H0D6	P15559	0.0063210148364305
Q9BSV6	Q96HE7	0.0063210148364305
Q9UGK8	Q9NU22	0.0063210148364305
54865	Q53GA4	0.0063210148364305
O75368	Q8IUF1	0.0063210148364305
P62942	A2VDJ0	0.0063210148364305
P17301	Q9UHB6	0.0063210148364305
P55809	O14939	0.0063210148364305
Q96I25	Q01628	0.0063210148364305
P62736	O95199	0.0063210148364305
Q08188	Q9H5V8	0.0063210148364305
Q99538	Q13137	0.0063210148364305
Q99439	Q13444	0.0063210148364305
Q86SQ4	Q9UKF6	0.0063210148364305
P46013	Q9Y2A9	0.0063210148364305
Q86UA1	P01130	0.0063210148364305
P78395	P98175	0.0063210148364305
Q9NSY1	P09455	0.0063210148364305
P50548	O00154	0.0063210148364305
Q8WV24	P61421	0.0063210148364305
Q9HCK5	Q9BZ76	0.0063210148364305
P20645	O00541	0.0063210148364305
Q9HA64	Q9NXH8	0.0063210148364305
P25311	Q9NXH8	0.0063210148364305
O14602	Q8WW22	0.0063210148364305
Q13671	Q9NYL9	0.0063210148364305
P51570	Q9Y291	0.0063210148364305
Q13671	Q9H299	0.0063210148364305
P54578	P35475	0.0063210148364305
Q96TA2	Q9NVS9	0.0063210148364305
Q9UBL6	Q9NX40	0.0063210148364305
P04424	Q9BVG9	0.0063210148364305
Q6YHK3	Q9BRT6	0.0063210148364305
Q96KP4	Q93063	0.0063210148364305
P23229	O75909	0.0063210148364305
Q9HBH0	P12081	0.0063210148364305
Q8WXX5	Q02338	0.0063210148364305
Q13214	P11233	0.0063210148364305
Q13671	P30085	0.0063210148364305
Q8IYB3	Q9NQX7	0.0063210148364305
P25325	Q9HBH0	0.0063210148364305
O75600	Q9Y3B8	0.0063210148364305
Q5T280	P08581	0.0063210148364305
Q6P1N9	P62888	0.0063210148364305
Q15847	Q9BRX2	0.0063210148364305
Q53GS9	P18074	0.0063210148364305
P62256	100507703	0.0063210148364305
Q08345	P19474	0.0063210148364305
Q9HB71	Q13214	0.0063210148364305
Q9Y5Y6	P58546	0.0063210148364305
P30532	P14550	0.0063210148364305
P17301	P50995	0.0063210148364305
Q8WW12	Q86SQ4	0.0063210148364305
Q15257	Q9BSD7	0.0063210148364305
Q99798	Q9BWS9	0.0063210148364305
O00255	O95571	0.0063210148364305
P61086	P22455	0.0063210148364305
Q8NB90	P04424	0.0063210148364305
Q9ULC5	P62917	0.0063210148364305
Q16775	P21589	0.0063210148364305
Q8TBM8	P10768	0.0063210148364305
P82979	P18074	0.0063210148364305
Q14019	Q9UKP4	0.0063210148364305
Q96QA5	P00533	0.0063210148364305
Q14019	Q13214	0.0063210148364305
P48163	Q9Y3B7	0.0063210148364305
Q0IIM8	P04424	0.0063210148364305
P26447	Q8TBM8	0.0063210148364305
Q92621	P04424	0.0063210148364305
Q9Y2T3	Q9BVV7	0.0063210148364305
Q8N5D0	P11233	0.0063210148364305
Q8WV24	P52926	0.0063210148364305
Q4VC05	P16144	0.0063210148364305
Q9NQR4	Q8WW22	0.0063210148364305
Q9H5Q4	P04424	0.0063210148364305
100507680	Q00577	0.0063210148364305
Q9UHG3	O00625	0.0063210148364305
P00533	Q16762	0.0063210148364305
Q9Y399	Q9NXH8	0.0063210148364305
Q2VPK5	Q13247	0.0063210148364305
Q92828	Q13724	0.0063210148364305
Q9BWD1	Q13610	0.0063210148364305
Q9GZL7	P36897	0.0063210148364305
Q92828	Q8WTV0	0.0063210148364305
Q8NCW5	Q8WW22	0.0063210148364305
Q9NX46	3136	0.0063210148364305
Q9Y6Q5	P14136	0.0063210148364305
Q6NUI2	Q12792	0.0063210148364305
Q9NX46	O75600	0.0063210148364305
P04424	Q9NWU5	0.0063210148364305
Q86SQ4	P22061	0.0063210148364305
P30511	Q08378	0.0063210148364305
P50990	Q9NVS9	0.0063210148364305
O43278	Q9UGI8	0.0063210148364305
Q5BKZ1	100507680	0.0063210148364305
Q7Z2K6	Q9NSY1	0.0063210148364305
Q9Y676	100507680	0.0063210148364305
Q14677	Q9UBV4	0.0063210148364305
Q9UK22	Q15075	0.0063210148364305
O95407	Q9BTL3	0.0063210148364305
Q86YD1	Q9UGI8	0.0063210148364305
Q9HAT2	P82650	0.0063210148364305
Q15843	Q9H1C4	0.0063210148364305
Q96PD2	Q9UKY7	0.0063210148364305
Q9UNN8	Q9UKM9	0.0063210148364305
O15321	Q15257	0.0063210148364305
Q96SB4	Q8N3Y3	0.0063210148364305
Q92925	Q5JTY5	0.0063210148364305
Q9NXG6	Q9Y5X1	0.0063210148364305
P04424	O60725	0.0063210148364305
O75368	Q9UBV4	0.0063210148364305
P83916	Q8IZ52	0.0063210148364305
P55809	Q9NQB0	0.0063210148364305
P07954	Q8N2E2	0.0063210148364305
Q9P035	O00625	0.0063210148364305
Q15847	P61247	0.0063210148364305
P30740	P62736	0.0063210148364305
Q969T9	Q8TBB5	0.0063210148364305
A6NHL2	P48147	0.0063210148364305
Q9UJC5	P40938	0.0063210148364305
O95487	Q86SQ4	0.0063210148364305
P16144	Q9Y291	0.0063210148364305
Q5VWQ0	Q5JTY5	0.0063210148364305
P28290	Q96QA5	0.0063210148364305
P25325	P50991	0.0063210148364305
Q96SB4	Q96PD2	0.0063210148364305
Q9UKY7	Q8N3Y3	0.0063210148364305
P62942	Q9UL12	0.0063210148364305
P30530	Q9BZZ5	0.0063210148364305
Q9NXK8	O95782	0.0063210148364305
Q15843	Q96K58	0.0063210148364305
P26447	P51688	0.0063210148364305
P62857	Q9NXH8	0.0063210148364305
Q9ULC5	P04632	0.0063210148364305
P62942	P43005	0.0063210148364305
P54840	P63167	0.0063210148364305
Q9UKN8	Q14703	0.0063210148364305
Q6P1N9	Q9H6F5	0.0063210148364305
P14324	Q9NWU5	0.0063210148364305
Q13608	P08754	0.0063210148364305
P04424	Q9HC21	0.0063210148364305
P04424	P24539	0.0063210148364305
P04424	Q07020	0.0063210148364305
Q8TBB5	Q8IZ52	0.0063210148364305
P52926	Q96NU0	0.0063210148364305
Q16775	P13747	0.0063210148364305
Q14703	Q15843	0.0063210148364305
Q4VC31	Q96RE7	0.0063210148364305
Q9UHR5	Q13214	0.0063210148364305
Q9UBR2	Q9Y2P4	0.0063210148364305
P55809	Q86VI3	0.0063210148364305
P25325	Q95460	0.0063210148364305
Q99829	Q9NZT1	0.0063210148364305
Q15572	Q2VPK5	0.0063210148364305
Q9H488	P24844	0.0063210148364305
84311	P39656	0.0063210148364305
Q7KZN9	Q9HCK5	0.0063210148364305
Q5SNT2	Q96RE7	0.0063210148364305
Q15654	Q8NFV4	0.0063210148364305
28912	Q15843	0.0063210148364305
Q9BRT6	Q12907	0.0063210148364305
Q9H4A4	Q9H0U6	0.0063210148364305
Q8N2E2	P84103	0.0063210148364305
P26006	P08559	0.0063210148364305
P51636	O43823	0.0063210148364305
3136	A0MZ66	0.0063210148364305
O94842	Q969F9	0.0063210148364305
P10768	Q6UVK1	0.0063210148364305
Q9BUR4	P49773	0.0063210148364305
P10768	Q96GQ5	0.0063210148364305
Q9Y6Q5	Q92828	0.0063210148364305
P10768	P08582	0.0063210148364305
Q8TBB5	Q9BRK5	0.0063210148364305
Q92504	P09455	0.0063210148364305
Q92673	P10768	0.0063210148364305
Q99729	Q24JP5	0.0063210148364305
P08582	O95861	0.0063210148364305
Q13671	O14745	0.0063210148364305
P61970	Q8IWF2	0.0063210148364305
Q9NS15	P42126	0.0063210148364305
A6NDG6	Q71UM5	0.0063210148364305
Q8WVV4	Q9Y314	0.0063210148364305
Q9HCU5	Q15847	0.0063210148364305
P31151	Q9P2G9	0.0063210148364305
Q53GS9	Q70CQ2	0.0063210148364305
Q53GS9	Q01974	0.0063210148364305
O60613	P62256	0.0063210148364305
Q6NUI2	P52758	0.0063210148364305
Q03154	O00214	0.0063210148364305
O00214	Q96KB5	0.0063210148364305
Q96PZ2	Q9UK76	0.0063210148364305
Q92673	Q92828	0.0063210148364305
P62805	Q8N3Y3	0.0063210148364305
P23368	Q8WWN8	0.0063210148364305
Q92665	P10768	0.0063210148364305
Q9NXG6	Q6PJ61	0.0063210148364305
Q6NXG1	Q16658	0.0063210148364305
P60660	Q8N2E2	0.0063210148364305
Q8NFJ5	Q9NYU2	0.0063210148364305
Q5SSJ5	Q9NQX7	0.0063210148364305
Q92828	P08582	0.0063210148364305
Q9BRR3	Q9NSY1	0.0063210148364305
Q13433	Q9BTL3	0.0063210148364305
Q14677	Q68CR1	0.0063210148364305
Q8NFJ5	Q99470	0.0063210148364305
Q8NDV7	O95834	0.0063210148364305
Q13232	A0MZ66	0.0063210148364305
Q9Y421	O15270	0.0063210148364305
Q9NQW7	P62241	0.0063210148364305
P63313	Q5T9L3	0.0063210148364305
P28290	P04066	0.0063210148364305
O00154	Q7Z6J9	0.0063210148364305
Q8WV24	P55060	0.0063210148364305
P13928	Q96HS1	0.0063210148364305
P27144	Q14257	0.0063210148364305
P21399	P43353	0.0063210148364305
Q9Y653	P60983	0.0063210148364305
P30530	Q12849	0.0063210148364305
Q9H074	Q9NXH8	0.0063210148364305
Q13671	P26447	0.0063210148364305
P26447	Q16891	0.0063210148364305
P26447	Q9NV96	0.0063210148364305
P48163	Q9Y2Q9	0.0063210148364305
Q96CM8	Q9P2G9	0.0063210148364305
Q8TD47	Q9H1K4	0.0063210148364305
P36639	Q9UBV4	0.0063210148364305
P50897	P98082	0.0063210148364305
3136	Q99439	0.0063210148364305
O75600	A0MZ66	0.0063210148364305
Q14257	Q9Y2T3	0.0063210148364305
Q6NXG1	Q9P2R3	0.0063210148364305
Q8WV24	P12270	0.0063210148364305
Q99848	Q9Y2P4	0.0063210148364305
P51659	100507680	0.0063210148364305
P04626	P00568	0.0063210148364305
Q14393	Q01130	0.0063210148364305
Q6XQN6	Q9UKP4	0.0063210148364305
P41223	Q6P4A7	0.0063210148364305
Q9UHG3	Q6UXN9	0.0063210148364305
Q9Y2P4	Q16658	0.0063210148364305
Q8NFV4	O15523	0.0063210148364305
O43278	Q6XQN6	0.0063210148364305
O00165	P35237	0.0063210148364305
P49641	Q6ZMU5	0.0063210148364305
P49006	Q8NBP7	0.0063210148364305
3136	P06396	0.0063210148364305
P14550	Q7L2E3	0.0063210148364305
P49903	Q9ULX6	0.0063210148364305
Q14160	P50453	0.0063210148364305
P21399	Q9BSV6	0.0063210148364305
Q15311	Q96G97	0.0063210148364305
Q9HB07	Q04912	0.0063210148364305
3136	Q6NZI2	0.0063210148364305
Q9ULC5	Q99848	0.0063210148364305
Q13214	Q6XQN6	0.0063210148364305
Q9Y2P4	P09874	0.0063210148364305
Q9HB07	Q9BZ76	0.0063210148364305
Q9NPJ3	Q6P4A7	0.0063210148364305
P30740	Q9UHF1	0.0063210148364305
P08134	Q9UHF1	0.0063210148364305
P16144	P15374	0.0063210148364305
Q99497	P26006	0.0063210148364305
P26447	Q9HD45	0.0063210148364305
P04179	Q9UNQ2	0.0063210148364305
Q9NPA3	Q9UHL4	0.0063210148364305
P78536	P30405	0.0063210148364305
O75940	Q9UHL4	0.0063210148364305
Q9UJC5	Q13751	0.0063210148364305
P40121	Q9Y219	0.0063210148364305
Q6P1N9	Q16595	0.0063210148364305
Q9NWT1	O15427	0.0063210148364305
Q14393	Q00059	0.0063210148364305
Q9UBV4	P39687	0.0063210148364305
Q9Y219	Q6PJ61	0.0063210148364305
Q07973	P46109	0.0063210148364305
Q9P0M9	Q9NRH1	0.0063210148364305
Q3ZCQ8	Q14116	0.0063210148364305
P55809	P08582	0.0063210148364305
Q15942	Q86SQ4	0.0063210148364305
Q14019	Q9NNW5	0.0063210148364305
Q96PD2	P00568	0.0063210148364305
Q8IX12	Q9UBV4	0.0063210148364305
Q5T601	Q9HCJ0	0.0063210148364305
P30530	Q14677	0.0063210148364305
Q9NXW2	O95571	0.0063210148364305
O75683	O15427	0.0063210148364305
Q6UX04	P18084	0.0063210148364305
Q9ULC5	Q06830	0.0063210148364305
Q9BRT6	Q8N3Y3	0.0063210148364305
Q15397	O15427	0.0063210148364305
P35237	Q92791	0.0063210148364305
Q15847	P19021	0.0063210148364305
Q9NXH8	Q9NQR4	0.0063210148364305
P49903	Q9UBV4	0.0063210148364305
P49903	O14734	0.0063210148364305
O15427	P53999	0.0063210148364305
Q16706	P35237	0.0063210148364305
P22223	P24752	0.0063210148364305
P51116	Q96S06	0.0063210148364305
Q15007	P01130	0.0063210148364305
Q14703	Q9NZT2	0.0063210148364305
Q14160	P04424	0.0063210148364305
P46109	Q96CM8	0.0063210148364305
P55809	Q6P3X3	0.0063210148364305
Q99497	Q8N3Y3	0.0063210148364305
Q9Y219	P29218	0.0063210148364305
Q99729	Q8N2E2	0.0063210148364305
P51659	P17693	0.0063210148364305
O75475	P50453	0.0063210148364305
Q9HBH0	Q9NRV9	0.0063210148364305
P55011	Q96RE7	0.0063210148364305
Q9NXK8	O14907	0.0063210148364305
P62829	101929950	0.0063210148364305
P22223	P00568	0.0063210148364305
P42785	P0DMV9	0.0063210148364305
Q5T5P2	Q95460	0.0063210148364305
P30511	O94973	0.0063210148364305
P30530	P12956	0.0063210148364305
Q9H5V9	P17693	0.0063210148364305
Q6NXG1	Q9H0E2	0.0063210148364305
Q13671	P24844	0.0063210148364305
Q16891	P24844	0.0063210148364305
P21589	Q9H0U6	0.0063210148364305
Q9NPA3	Q9HBH0	0.0063210148364305
P09525	P35869	0.0063210148364305
Q9NXH8	Q9NX58	0.0063210148364305
Q08188	Q9UI30	0.0063210148364305
P26447	Q71UM5	0.0063210148364305
Q9UHF1	O00214	0.0063210148364305
Q14914	Q9ULC5	0.0063210148364305
Q04912	Q08378	0.0063210148364305
P83881	P23229	0.0063210148364305
P07602	P35869	0.0063210148364305
P83881	O00625	0.0063210148364305
P38919	Q24JP5	0.0063210148364305
Q99988	P46109	0.0063210148364305
P61086	P08582	0.0063210148364305
Q96G03	P07919	0.0063210148364305
P21964	Q8TBB5	0.0063210148364305
Q13214	P49748	0.0063210148364305
Q9BQ61	Q9BZ76	0.0063210148364305
O00255	Q14517	0.0063210148364305
Q8N2E2	O00154	0.0063210148364305
Q08174	Q14331	0.0063210148364305
Q8NCH0	Q6ZMU5	0.0063210148364305
Q9NYF8	Q53GA4	0.0063210148364305
O00505	Q53GA4	0.0063210148364305
P09417	O00462	0.0063210148364305
Q02978	P09417	0.0063210148364305
Q7Z6J9	P46109	0.0063210148364305
Q53H82	Q6P4A7	0.0063210148364305
Q9H9J2	P47895	0.0063210148364305
Q96K37	Q9H299	0.0063210148364305
P26006	Q9BRT6	0.0063210148364305
P26006	Q13907	0.0063210148364305
P51858	P26006	0.0063210148364305
P47895	Q9Y291	0.0063210148364305
Q15165	Q9HCK5	0.0063210148364305
Q9HBH0	O95199	0.0063210148364305
Q969T9	Q68CR1	0.0063210148364305
P62899	Q53GA4	0.0063210148364305
Q9UKA9	Q96G97	0.0063210148364305
Q8WXX5	Q04912	0.0063210148364305
Q9UNX3	P08195	0.0063210148364305
Q8NBP7	Q16630	0.0063210148364305
Q9UPQ0	P16422	0.0063210148364305
P62942	Q13671	0.0063210148364305
Q9NZB2	Q6XQN6	0.0063210148364305
Q9Y219	P36952	0.0063210148364305
Q9H6R0	P17693	0.0063210148364305
P61970	Q9NXG6	0.0063210148364305
Q9UJC5	Q9Y2A9	0.0063210148364305
Q96HC4	Q99470	0.0063210148364305
Q01650	O00625	0.0063210148364305
Q9H6F5	P04424	0.0063210148364305
Q9UMX5	O15427	0.0063210148364305
100507680	Q9NR30	0.0063210148364305
O60828	P18084	0.0063210148364305
Q66PJ3	100507680	0.0063210148364305
P04424	Q9NZM5	0.0063210148364305
Q8N2E2	C9JLW8	0.0063210148364305
O14497	Q9ULC5	0.0063210148364305
P08582	Q00059	0.0063210148364305
P62256	P08237	0.0063210148364305
Q9NXH8	O43143	0.0063210148364305
O60488	P04424	0.0063210148364305
Q9NX46	Q12797	0.0063210148364305
Q12888	Q96PD2	0.0063210148364305
Q9BWD1	Q9NVP2	0.0063210148364305
Q02338	O14602	0.0063210148364305
P10909	Q9Y2T3	0.0063210148364305
P39023	Q9NVS9	0.0063210148364305
P19474	Q70CQ2	0.0063210148364305
Q99575	P60983	0.0063210148364305
Q99653	O95199	0.0063210148364305
P11233	Q9UH99	0.0063210148364305
P40121	Q93063	0.0063210148364305
P26447	Q9UBV4	0.0063210148364305
Q9Y421	Q99470	0.0063210148364305
Q53H82	Q5JTY5	0.0063210148364305
P54578	Q24JP5	0.0063210148364305
P00558	Q5JTY5	0.0063210148364305
Q99988	P62888	0.0063210148364305
Q6ZVX7	P16422	0.0063210148364305
P09525	Q68CR1	0.0063210148364305
O14939	Q9UGI8	0.0063210148364305
O60613	O95199	0.0063210148364305
P63096	Q9NUQ8	0.0063210148364305
Q8WYL5	O00625	0.0063210148364305
O75531	Q9H3T3	0.0063210148364305
Q13671	P36871	0.0063210148364305
Q96ND0	Q9BTL3	0.0063210148364305
Q13671	Q9BYT8	0.0063210148364305
Q86XX4	Q9NVS9	0.0063210148364305
Q92828	F5GYL9	0.0063210148364305
Q9NYU2	P42126	0.0063210148364305
P98179	Q8NFZ4	0.0063210148364305
P04626	P51858	0.0063210148364305
P26006	Q9BQ61	0.0063210148364305
Q04912	P35609	0.0063210148364305
Q9UIJ7	Q969X5	0.0063210148364305
Q8NI60	P63313	0.0063210148364305
Q96EI5	Q9UBV4	0.0063210148364305
O95782	Q9P2E5	0.0063210148364305
P36952	Q68CR1	0.0063210148364305
P55809	Q9Y2A9	0.0063210148364305
Q99848	Q53GA4	0.0063210148364305
Q86SQ4	Q9H299	0.0063210148364305
Q96SB4	P52888	0.0063210148364305
Q9UN37	Q8WX93	0.0063210148364305
P17301	Q13907	0.0063210148364305
Q9HA64	P26006	0.0063210148364305
P52926	Q8IVL6	0.0063210148364305
P10768	Q92791	0.0063210148364305
O00214	P62995	0.0063210148364305
Q9UBT2	P33121	0.0063210148364305
Q92552	Q53GA4	0.0063210148364305
P36952	P17693	0.0063210148364305
Q9Y5Z4	Q13823	0.0063210148364305
Q9UN86	Q53GA4	0.0063210148364305
Q9HCN8	Q9H5V9	0.0063210148364305
Q96G03	Q9BSV6	0.0063210148364305
Q14677	Q8N3Y3	0.0063210148364305
Q02338	P63279	0.0063210148364305
Q02338	P35609	0.0063210148364305
Q15637	Q9H5V8	0.0063210148364305
P26368	Q13137	0.0063210148364305
P51149	P35869	0.0063210148364305
P35869	P63096	0.0063210148364305
Q9UK22	O95199	0.0063210148364305
Q8WW12	Q5T4B2	0.0063210148364305
P46013	Q9UBV4	0.0063210148364305
Q00796	Q5T4B2	0.0063210148364305
Q9Y5Q8	Q5TFE4	0.0063210148364305
P49748	Q96AE7	0.0063210148364305
O00214	Q9BRT6	0.0063210148364305
Q13242	Q9NQX7	0.0063210148364305
O14966	O43818	0.0063210148364305
Q16595	Q92989	0.0063210148364305
Q6XQN6	P62277	0.0063210148364305
Q04912	P43487	0.0063210148364305
P30085	54865	0.0063210148364305
Q53HC5	P49748	0.0063210148364305
P49458	O00625	0.0063210148364305
Q14019	P50548	0.0063210148364305
Q2VPK5	Q00577	0.0063210148364305
Q9Y219	P07305	0.0063210148364305
Q9Y219	Q9HCY8	0.0063210148364305
O60814	Q9UBV4	0.0063210148364305
Q9Y421	Q6NXG1	0.0063210148364305
Q8WWN8	Q01130	0.0063210148364305
Q08188	Q9BSV6	0.0063210148364305
Q6PK04	Q9H3U1	0.0063210148364305
Q99988	P30043	0.0063210148364305
Q03135	Q9H9T3	0.0063210148364305
Q9UK22	Q9Y4E8	0.0063210148364305
Q04912	Q9NZT2	0.0063210148364305
Q96MG8	Q13724	0.0063210148364305
O60524	P23229	0.0063210148364305
Q9H8W3	P08574	0.0063210148364305
P52758	P43353	0.0063210148364305
Q969S3	Q96IU4	0.0063210148364305
Q5SSJ5	Q6YHK3	0.0063210148364305
Q14517	Q6NVY1	0.0063210148364305
Q14703	P49773	0.0063210148364305
P62857	P62256	0.0063210148364305
P62942	Q9Y2G8	0.0063210148364305
Q6AI08	Q9NVS9	0.0063210148364305
Q9Y696	Q9BZL6	0.0063210148364305
Q9Y5Y6	Q9UBU9	0.0063210148364305
Q5T5P2	Q04912	0.0063210148364305
P09417	Q8IY17	0.0063210148364305
Q13308	Q86U42	0.0063210148364305
O00462	O60814	0.0063210148364305
100507680	P36952	0.0063210148364305
O14908	P26006	0.0063210148364305
Q13232	Q9HCK5	0.0063210148364305
Q14393	Q96D71	0.0063210148364305
Q9UQ35	P26006	0.0063210148364305
P30530	P46781	0.0063210148364305
P09417	O15427	0.0063210148364305
P30043	Q71UM5	0.0063210148364305
P52788	Q8NDV7	0.0063210148364305
Q96K37	P36871	0.0063210148364305
P36969	Q53GA4	0.0063210148364305
P62857	Q96G03	0.0063210148364305
P01889	Q8TBB5	0.0063210148364305
P26447	Q14145	0.0063210148364305
O75600	Q9Y2T3	0.0063210148364305
P16144	P55786	0.0063210148364305
3136	Q9Y2T3	0.0063210148364305
Q5JPH6	Q96D71	0.0063210148364305
Q9NRH1	Q24JP5	0.0063210148364305
P39748	Q8IUF1	0.0063210148364305
Q86SQ4	Q9H3K6	0.0063210148364305
Q9NRV9	Q53EU6	0.0063210148364305
P11233	O94906	0.0063210148364305
P62256	Q86XX4	0.0063210148364305
Q15070	P14550	0.0063210148364305
Q9Y219	O00255	0.0063210148364305
Q96ND0	Q9Y5X1	0.0063210148364305
P46108	Q93063	0.0063210148364305
Q96BP2	P19021	0.0063210148364305
P05067	P48163	0.0063210148364305
Q9NXG6	O94826	0.0063210148364305
Q1KMD3	Q9UBV4	0.0063210148364305
P62266	P21589	0.0063210148364305
Q9UN86	Q9ULC5	0.0063210148364305
P19021	P09874	0.0063210148364305
Q92989	P50453	0.0063210148364305
Q53G59	Q03519	0.0063210148364305
Q9HAT2	P62888	0.0063210148364305
P12110	O00422	0.0063210148364305
Q9UIJ7	Q9NS15	0.0063210148364305
Q14019	Q9HCE1	0.0063210148364305
Q04760	Q8WW22	0.0063210148364305
O94761	P55809	0.0063210148364305
P31930	Q5JTY5	0.0063210148364305
Q2TAY7	P57735	0.0063210148364305
Q9BVS4	P16144	0.0063210148364305
Q96CT7	O15427	0.0063210148364305
Q9Y5J7	Q96RE7	0.0063210148364305
P11387	O00214	0.0063210148364305
Q9NRV9	Q9Y2P4	0.0063210148364305
Q9NRV9	Q6NXG1	0.0063210148364305
Q9UMX5	Q5JTY5	0.0063210148364305
P30530	Q16595	0.0063210148364305
Q4V339	P09211	0.0063210148364305
Q32P28	O00214	0.0063210148364305
Q9UGI8	Q9C0C7	0.0063210148364305
Q9NXH8	Q04760	0.0063210148364305
O75368	Q8WW22	0.0063210148364305
Q8TB96	Q6XQN6	0.0063210148364305
Q16881	Q86XX4	0.0063210148364305
Q9UHL4	O14744	0.0063210148364305
Q13217	Q9Y421	0.0063210148364305
Q969T9	Q9UJ14	0.0063210148364305
Q6ZVX7	Q68CR1	0.0063210148364305
Q96A33	P19971	0.0063210148364305
P61313	Q9H4A4	0.0063210148364305
Q9Y4E8	Q8IVL6	0.0063210148364305
Q8N983	P10909	0.0063210148364305
P00918	Q14393	0.0063210148364305
P10909	Q9H0U6	0.0063210148364305
O43447	Q92791	0.0063210148364305
P46940	P13747	0.0063210148364305
Q8WV24	Q13907	0.0063210148364305
Q8WV24	Q86UE4	0.0063210148364305
Q92620	100507703	0.0063210148364305
Q06787	P48960	0.0063210148364305
P48047	Q53GA4	0.0063210148364305
Q14919	Q9NZL4	0.0063210148364305
Q7Z6J9	Q9BQ61	0.0063210148364305
P61086	Q9H5Z1	0.0063210148364305
Q9HBH0	Q08378	0.0063210148364305
P13693	Q9Y2A9	0.0063210148364305
Q02978	Q9Y2T3	0.0063210148364305
Q66PJ3	Q9Y6N5	0.0063210148364305
P58546	Q9Y6N5	0.0063210148364305
Q15257	Q7Z736	0.0063210148364305
Q9Y3B8	Q9P2R7	0.0063210148364305
P28289	Q9Y5Y6	0.0063210148364305
P61086	Q3B7T1	0.0063210148364305
P48147	Q96CW1	0.0063210148364305
P04424	Q6ZRV2	0.0063210148364305
Q9ULC5	Q08188	0.0063210148364305
Q9Y224	Q5JTY5	0.0063210148364305
O75746	Q9UBR2	0.0063210148364305
O75882	P49748	0.0063210148364305
O95782	O14672	0.0063210148364305
Q9H8W3	P47895	0.0063210148364305
Q9H5V9	P26006	0.0063210148364305
P42892	Q99426	0.0063210148364305
Q9NXH8	Q9NSY1	0.0063210148364305
Q15007	Q6UVK1	0.0063210148364305
Q99653	P98082	0.0063210148364305
P30837	P98082	0.0063210148364305
Q8WW12	P35475	0.0063210148364305
Q9P258	Q68CR1	0.0063210148364305
Q86TS9	P28838	0.0063210148364305
Q8IVL6	P26358	0.0063210148364305
P11766	O15523	0.0063210148364305
O75475	Q14393	0.0063210148364305
Q9NXK8	Q5T280	0.0063210148364305
Q13214	Q6PJ61	0.0063210148364305
Q13895	P18084	0.0063210148364305
Q9UKD2	Q24JP5	0.0063210148364305
Q5T4S7	Q92828	0.0063210148364305
Q15007	P08582	0.0063210148364305
O75312	P24844	0.0063210148364305
Q13608	P20674	0.0063210148364305
O15554	P52926	0.0063210148364305
Q13608	Q12792	0.0063210148364305
P21399	Q7Z6J9	0.0063210148364305
Q9NX46	Q14257	0.0063210148364305
Q15629	Q8WV24	0.0063210148364305
Q99439	P13747	0.0063210148364305
Q9P253	P16422	0.0063210148364305
Q6NUI2	P62495	0.0063210148364305
Q93050	Q53GA4	0.0063210148364305
Q8IY17	A0MZ66	0.0063210148364305
Q96EL3	P16422	0.0063210148364305
A0MZ66	P13747	0.0063210148364305
P55809	P33121	0.0063210148364305
P24844	Q8N8R3	0.0063210148364305
Q8NB90	P24844	0.0063210148364305
P23434	Q9Y3B9	0.0063210148364305
P30043	P35475	0.0063210148364305
P48163	Q8NCE0	0.0063210148364305
Q9Y241	P07108	0.0063210148364305
Q8IVL6	P50453	0.0063210148364305
Q13045	Q53EU6	0.0063210148364305
Q96DI7	P30043	0.0063210148364305
Q53GA4	Q06124	0.0063210148364305
Q9BV57	P16422	0.0063210148364305
A6NJ78	O43148	0.0063210148364305
Q7Z7M0	Q9NZM1	0.0063210148364305
Q8N5D0	P49773	0.0063210148364305
Q14694	Q9UBV4	0.0063210148364305
Q9Y421	Q9Y487	0.0063210148364305
Q9UHF1	Q92466	0.0063210148364305
Q15637	Q9ULC5	0.0063210148364305
Q9UBR2	P11166	0.0063210148364305
Q86SQ4	Q7Z6Z7	0.0063210148364305
Q6XQN6	Q9NUM4	0.0063210148364305
Q96MG8	Q86XX4	0.0063210148364305
Q6XQN6	Q8NCE0	0.0063210148364305
Q9UKD2	P08582	0.0063210148364305
Q6P1N9	Q9Y4E8	0.0063210148364305
Q9Y2T3	Q9Y5M8	0.0063210148364305
101929950	P62854	0.0063210148364305
Q9UKD2	Q9Y6Q5	0.0063210148364305
Q13671	Q86U42	0.0063210148364305
Q8WUZ0	P51570	0.0063210148364305
Q13608	P30405	0.0063210148364305
Q9BSH4	Q9NRD1	0.0063210148364305
Q9NRD1	Q16775	0.0063210148364305
Q8NDA8	O75909	0.0063210148364305
Q9UHF1	O00505	0.0063210148364305
Q6PKG0	Q53GA4	0.0063210148364305
P55809	Q6P1M0	0.0063210148364305
Q8NBP7	P61421	0.0063210148364305
Q9Y305	Q9NQ55	0.0063210148364305
Q86SQ4	P07108	0.0063210148364305
Q02978	Q9NPJ3	0.0063210148364305
Q9NPA3	Q8IY17	0.0063210148364305
Q13671	Q9HAV7	0.0063210148364305
Q13671	Q53GS9	0.0063210148364305
P58546	Q9NXH8	0.0063210148364305
P51116	O43633	0.0063210148364305
O00255	Q68CR1	0.0063210148364305
Q9HC07	Q9NPJ3	0.0063210148364305
P12109	Q5T6F2	0.0063210148364305
Q9NU22	Q92828	0.0063210148364305
Q14197	Q9Y314	0.0063210148364305
O15270	P00568	0.0063210148364305
O60828	Q13751	0.0063210148364305
100507680	P82663	0.0063210148364305
100507680	Q9Y2R9	0.0063210148364305
P01130	Q9NVS9	0.0063210148364305
Q14517	Q9UII2	0.0063210148364305
O75354	Q96HC4	0.0063210148364305
P62266	Q15847	0.0063210148364305
Q9Y6Q5	P83876	0.0063210148364305
Q9NQX3	P08582	0.0063210148364305
A6NDG6	O00567	0.0063210148364305
O14556	P06865	0.0063210148364305
P68032	P08581	0.0063210148364305
Q9Y3U8	P08581	0.0063210148364305
Q02338	P62995	0.0063210148364305
P51688	Q96EI5	0.0063210148364305
P15927	P07093	0.0063210148364305
Q6TFL4	P51571	0.0063210148364305
Q92522	P21589	0.0063210148364305
P68400	Q92542	0.0063210148364305
Q6P1N9	Q15436	0.0063210148364305
P09417	Q9NYU2	0.0063210148364305
Q12834	P14550	0.0063210148364305
Q00765	P24844	0.0063210148364305
P36897	Q14258	0.0063210148364305
O75940	Q5JTY5	0.0063210148364305
Q9UK22	Q96MG8	0.0063210148364305
Q9NV79	P35475	0.0063210148364305
Q13242	Q13308	0.0063210148364305
Q96RE7	P13164	0.0063210148364305
Q6XQN6	54865	0.0063210148364305
P15559	Q4VC05	0.0063210148364305
P52565	Q9UBV4	0.0063210148364305
Q9NY61	P24844	0.0063210148364305
Q8WUZ0	O60613	0.0063210148364305
P08236	Q9H089	0.0063210148364305
P62841	Q6YHK3	0.0063210148364305
Q9UGK8	Q9H223	0.0063210148364305
Q08378	O95429	0.0063210148364305
O94955	P28838	0.0063210148364305
Q14019	Q32P44	0.0063210148364305
Q96MG8	O75718	0.0063210148364305
O95571	P22061	0.0063210148364305
Q9NX58	P57735	0.0063210148364305
Q9UJC5	Q99959	0.0063210148364305
Q9UJC5	O96019	0.0063210148364305
Q13601	Q5T750	0.0063210148364305
O95407	Q9BYT8	0.0063210148364305
Q9UBE0	Q9P253	0.0063210148364305
Q9NQW7	P68363	0.0063210148364305
Q96ND0	P11233	0.0063210148364305
Q5BKZ1	Q96PD2	0.0063210148364305
Q9ULC5	Q8WWI1	0.0063210148364305
Q9ULC5	P12955	0.0063210148364305
2197	Q53GA4	0.0063210148364305
Q14980	Q8N3Y3	0.0063210148364305
Q9UBE0	Q8NEX9	0.0063210148364305
Q14914	Q53GA4	0.0063210148364305
P62256	O14672	0.0063210148364305
Q9UQ35	Q13308	0.0063210148364305
Q13308	Q8WX93	0.0063210148364305
Q8N2E2	P18859	0.0063210148364305
Q9UHR5	Q9BZ76	0.0063210148364305
Q14517	Q8IYT4	0.0063210148364305
Q6ZVM7	Q70CQ2	0.0063210148364305
Q9NVS9	O95400	0.0063210148364305
Q99720	Q9UGI8	0.0063210148364305
Q9BT22	Q16658	0.0063210148364305
P62805	Q8N2E2	0.0063210148364305
P21589	54865	0.0063210148364305
P21589	Q9C0C7	0.0063210148364305
Q8TBB5	P08195	0.0063210148364305
Q96PZ0	P00387	0.0063210148364305
Q13232	P62995	0.0063210148364305
Q9Y580	Q9UHD1	0.0063210148364305
Q9BQ61	Q9UKP4	0.0063210148364305
Q9NY12	P21589	0.0063210148364305
Q9Y2P8	P18084	0.0063210148364305
Q9NVS9	Q7Z3U7	0.0063210148364305
P61086	P30613	0.0063210148364305
Q99439	Q99470	0.0063210148364305
Q969X5	Q86U42	0.0063210148364305
A6NDG6	Q8WVX9	0.0063210148364305
Q9Y4E8	P12110	0.0063210148364305
Q6NXE6	P30043	0.0063210148364305
P51858	P08581	0.0063210148364305
Q6XQN6	Q9HCE1	0.0063210148364305
P61970	Q8WV24	0.0063210148364305
P55809	Q01974	0.0063210148364305
Q13671	Q9Y2G5	0.0063210148364305
Q96HA7	Q14517	0.0063210148364305
P12081	P21589	0.0063210148364305
Q14517	O00204	0.0063210148364305
Q6P1N9	Q00403	0.0063210148364305
Q9UK22	Q96EI5	0.0063210148364305
Q9Y6Q5	P14678	0.0063210148364305
Q562R1	Q86SQ4	0.0063210148364305
P17931	P37088	0.0063210148364305
Q9H6F5	P14324	0.0063210148364305
Q9UJC5	Q9BZL6	0.0063210148364305
Q9NXG6	Q6XQN6	0.0063210148364305
P40121	P31327	0.0063210148364305
Q86U42	Q6P1M0	0.0063210148364305
Q6TFL4	Q96AG4	0.0063210148364305
P21589	Q9Y3B9	0.0063210148364305
P22223	P30048	0.0063210148364305
P49641	Q6ZVM7	0.0063210148364305
Q9NXH8	P22061	0.0063210148364305
O75874	Q8WV24	0.0063210148364305
Q8NCH0	P61970	0.0063210148364305
P61970	P49641	0.0063210148364305
Q13671	Q9Y4E8	0.0063210148364305
Q9BQ04	3136	0.0063210148364305
P63313	Q8N490	0.0063210148364305
Q13214	Q9UPQ9	0.0063210148364305
Q13214	Q9H4A4	0.0063210148364305
Q9H4A4	Q9UKP4	0.0063210148364305
Q14116	Q92989	0.0063210148364305
P00738	P0DP24	0.0063210148364305
Q8N2E2	Q9H2H8	0.0063210148364305
Q9HA64	Q9UKP4	0.0063210148364305
Q9NXH9	O60524	0.0063210148364305
P01130	O43818	0.0063210148364305
P61086	Q8NDA8	0.0063210148364305
Q6XQN6	Q8N9T8	0.0063210148364305
Q9Y221	Q9H299	0.0063210148364305
Q96HA7	P0DP24	0.0063210148364305
100507703	O00625	0.0063210148364305
Q9H9G7	Q24JP5	0.0063210148364305
Q8WU90	Q5T4B2	0.0063210148364305
Q9NX46	Q9UK22	0.0063210148364305
Q9ULC5	P25311	0.0063210148364305
P35237	Q24JP5	0.0063210148364305
O15427	O75348	0.0063210148364305
Q6P1N9	P08134	0.0063210148364305
Q9Y2E5	Q9UBI6	0.0063210148364305
O95407	Q6ZVM7	0.0063210148364305
Q8WV24	Q9Y5Z4	0.0063210148364305
P08582	Q9Y5X1	0.0063210148364305
Q9Y3B8	Q9Y2P4	0.0063210148364305
Q6P2Q9	Q92828	0.0063210148364305
Q13835	Q8IUF1	0.0063210148364305
P60468	Q9P2G9	0.0063210148364305
Q8IUF1	P98082	0.0063210148364305
P49903	P08240	0.0063210148364305
Q2VPK5	P98082	0.0063210148364305
Q15436	Q8WUX1	0.0063210148364305
Q6NUM9	Q92828	0.0063210148364305
Q9UGK8	Q96GQ5	0.0063210148364305
P47813	P19338	0.0063210148364305
P00387	Q9Y3B9	0.0063210148364305
Q13751	P31350	0.0063210148364305
Q12849	Q8WUX1	0.0063210148364305
P29373	Q92791	0.0063210148364305
Q8NBP7	P23588	0.0063210148364305
Q9Y2A9	O95199	0.0063210148364305
Q9Y421	Q7Z7M0	0.0063210148364305
Q9Y5Y6	P62851	0.0063210148364305
P23526	Q8IY17	0.0063210148364305
Q96BI1	Q96G03	0.0063210148364305
Q8TBM8	Q9BYT8	0.0063210148364305
Q02338	P49189	0.0063210148364305
Q9H8W3	P35613	0.0063210148364305
P49903	P36896	0.0063210148364305
Q9BZ76	Q9BWF3	0.0063210148364305
O94973	P35237	0.0063210148364305
Q9NVP2	P33527	0.0063210148364305
Q01085	P57735	0.0063210148364305
P02545	Q9UL12	0.0063210148364305
Q96HE7	Q9BQE9	0.0063210148364305
P62304	P35609	0.0063210148364305
Q9H4B6	Q96HE7	0.0063210148364305
P63279	Q9HBG6	0.0063210148364305
O43592	P12429	0.0063210148364305
Q9NXH8	Q00577	0.0063210148364305
Q9UL12	P63279	0.0063210148364305
Q16880	P63279	0.0063210148364305
Q9HBH0	Q92747	0.0063210148364305
Q4V339	Q9H2C0	0.0063210148364305
Q6NYC1	Q6PK18	0.0063210148364305
Q96R05	Q9H936	0.0063210148364305
P06744	P16144	0.0063210148364305
388524	Q86X29	0.0063210148364305
P67809	Q8N3Y3	0.0063210148364305
P63096	Q68CR1	0.0063210148364305
O43286	Q15717	0.0063210148364305
Q9ULT8	Q9Y6E2	0.0063210148364305
Q9Y6N5	P61225	0.0063210148364305
Q9UJC5	P50336	0.0063210148364305
Q9UJC5	Q15155	0.0063210148364305
Q16512	O15427	0.0063210148364305
P00390	Q9NUG6	0.0063210148364305
Q8N983	P16144	0.0063210148364305
Q01469	Q96PD2	0.0063210148364305
Q9NX46	Q9NXK8	0.0063210148364305
Q14376	O43709	0.0063210148364305
O43660	Q9Y6N5	0.0063210148364305
Q9H1C4	O43681	0.0063210148364305
P17301	Q16222	0.0063210148364305
Q9UEW8	Q08257	0.0063210148364305
Q86U42	P56962	0.0063210148364305
Q92688	Q24JP5	0.0063210148364305
Q99729	Q14393	0.0063210148364305
O75909	Q9HBR0	0.0063210148364305
Q9UJC5	O43633	0.0063210148364305
P04424	P62244	0.0063210148364305
P09417	Q14257	0.0063210148364305
P61758	Q9NZM1	0.0063210148364305
P82930	P16422	0.0063210148364305
P28289	P16422	0.0063210148364305
Q8NFZ4	Q15437	0.0063210148364305
O14734	Q8IX12	0.0063210148364305
O75477	Q8IZ83	0.0063210148364305
Q6UVK1	Q9HB07	0.0063210148364305
Q92747	P22223	0.0063210148364305
Q6P1M3	P33527	0.0063210148364305
Q8N0W3	Q9H299	0.0063210148364305
P21399	P22455	0.0063210148364305
Q92597	Q9P0J1	0.0063210148364305
Q9Y5Y6	Q53H82	0.0063210148364305
Q9H5V8	P36776	0.0063210148364305
Q9HCN8	Q06323	0.0063210148364305
P11233	P54802	0.0063210148364305
Q9Y6Q5	Q9NP92	0.0063210148364305
P84098	P43304	0.0063210148364305
P07602	Q5SSJ5	0.0063210148364305
Q9H6F5	Q2VPK5	0.0063210148364305
P11233	Q641Q3	0.0063210148364305
P08582	Q9NP92	0.0063210148364305
O00743	Q9NPJ3	0.0063210148364305
O94761	Q7L1Q6	0.0063210148364305
O43390	Q3MIN7	0.0063210148364305
Q9UHR5	Q8N2E2	0.0063210148364305
Q9UGK8	Q7Z3U7	0.0063210148364305
Q9UGK8	Q14393	0.0063210148364305
P01130	Q13907	0.0063210148364305
Q9NUL7	Q9NVS9	0.0063210148364305
P42892	P26358	0.0063210148364305
P26358	Q5T4B2	0.0063210148364305
Q9NZL4	Q9NSY1	0.0063210148364305
Q99497	Q96PD2	0.0063210148364305
P62256	O43251	0.0063210148364305
Q9NRD1	P52788	0.0063210148364305
P55809	Q6UVK1	0.0063210148364305
Q16658	Q9BZC7	0.0063210148364305
P51636	Q9NZM1	0.0063210148364305
Q8WUM4	Q8TBB5	0.0063210148364305
Q9NQW7	O43447	0.0063210148364305
A6NHL2	P30043	0.0063210148364305
Q14116	Q53H12	0.0063210148364305
Q8TBB5	Q12797	0.0063210148364305
P46781	Q9HAT2	0.0063210148364305
Q9Y2T3	Q9BRX2	0.0063210148364305
P30044	Q8IZ52	0.0063210148364305
O00541	Q9UKV5	0.0063210148364305
Q53GS9	Q92526	0.0063210148364305
Q7Z2W4	O15427	0.0063210148364305
2197	O15427	0.0063210148364305
O15427	P05387	0.0063210148364305
P10768	Q495W5	0.0063210148364305
O43278	Q12792	0.0063210148364305
Q9H2H8	P19021	0.0063210148364305
101929950	P62263	0.0063210148364305
101929950	Q9Y2A9	0.0063210148364305
P01889	Q9BQ48	0.0063210148364305
Q8IUX4	P08754	0.0063210148364305
P26006	P09874	0.0063210148364305
P52758	Q8N766	0.0063210148364305
Q9NXK8	Q9Y2T3	0.0063210148364305
Q9GZL7	Q9Y2P4	0.0063210148364305
Q96I25	Q9HAT2	0.0063210148364305
Q92504	P30043	0.0063210148364305
P67775	P00568	0.0063210148364305
Q6P1M3	Q9Y6E2	0.0063210148364305
Q9Y399	Q15257	0.0063210148364305
100507703	Q14258	0.0063210148364305
Q9NRD1	P62314	0.0063210148364305
Q13671	P13693	0.0063210148364305
P07108	P18074	0.0063210148364305
Q9NRD1	Q15185	0.0063210148364305
P60983	Q9BUR4	0.0063210148364305
Q6YHK3	P82912	0.0063210148364305
Q9NRD1	P83916	0.0063210148364305
Q9NYL9	Q8NFZ4	0.0063210148364305
Q9NS15	P26583	0.0063210148364305
P26006	P49189	0.0063210148364305
P30084	Q13751	0.0063210148364305
O14907	Q5JTY5	0.0063210148364305
Q9NXH8	Q9UBV8	0.0063210148364305
A0FGR8	P29373	0.0063210148364305
Q8IY81	Q9H299	0.0063210148364305
P58546	Q9H5V8	0.0063210148364305
Q6ZRP7	Q6NVY1	0.0063210148364305
Q86SQ4	P62888	0.0063210148364305
P26006	Q9NRV9	0.0063210148364305
P10398	O00515	0.0063210148364305
Q99584	P01889	0.0063210148364305
Q5BKZ1	P50453	0.0063210148364305
101929950	P62910	0.0063210148364305
54865	Q99829	0.0063210148364305
P50542	Q13751	0.0063210148364305
Q9UBV4	P50502	0.0063210148364305
P18206	Q9BQE9	0.0063210148364305
P12081	Q86X29	0.0063210148364305
Q99538	Q8WX93	0.0063210148364305
Q6ZMU5	Q92615	0.0063210148364305
P60983	Q32P44	0.0063210148364305
P60983	Q03519	0.0063210148364305
Q9NRV9	P84103	0.0063210148364305
Q9NXH8	O14602	0.0063210148364305
Q9ULX3	Q9H5V8	0.0063210148364305
Q4V339	Q9UHA4	0.0063210148364305
Q95460	Q9BQ61	0.0063210148364305
Q96QA5	Q9HC36	0.0063210148364305
P28482	Q9H5V8	0.0063210148364305
Q15007	O95407	0.0063210148364305
Q9Y2E5	Q15007	0.0063210148364305
Q99715	Q6ZVM7	0.0063210148364305
P26006	Q86X55	0.0063210148364305
Q9P031	O43399	0.0063210148364305
Q96K37	Q9HCK5	0.0063210148364305
P61970	Q99715	0.0063210148364305
Q96MG8	P0DMV9	0.0063210148364305
Q9NQB0	Q6PJ61	0.0063210148364305
Q16595	Q00577	0.0063210148364305
Q01469	Q04912	0.0063210148364305
Q8WW22	Q9UPQ0	0.0063210148364305
Q9NXH8	P31947	0.0063210148364305
Q9BQ67	Q9NXH8	0.0063210148364305
Q02543	O15427	0.0063210148364305
P61970	Q7Z5Y6	0.0063210148364305
P61970	Q9BVI4	0.0063210148364305
Q9NXH8	Q8TDN6	0.0063210148364305
P61970	730211	0.0063210148364305
O43776	P08581	0.0063210148364305
O43776	Q04912	0.0063210148364305
Q14019	Q9NU22	0.0063210148364305
Q9H8W3	P16144	0.0063210148364305
P09417	Q92621	0.0063210148364305
P47813	Q9NUQ8	0.0063210148364305
P42766	Q9NXH8	0.0063210148364305
Q9NRD1	Q6NVY1	0.0063210148364305
P13797	Q7Z6J9	0.0063210148364305
Q96EE3	P82663	0.0063210148364305
Q6NUM9	P35237	0.0063210148364305
Q7KZF4	Q92696	0.0063210148364305
O75340	Q9UKP4	0.0063210148364305
Q13616	P35237	0.0063210148364305
Q99536	P22455	0.0063210148364305
Q13671	Q13895	0.0063210148364305
P49419	Q9NV96	0.0063210148364305
P49903	Q9HBG6	0.0063210148364305
Q13214	Q9UKV8	0.0063210148364305
Q6XQN6	Q95460	0.0063210148364305
Q14019	Q8NDA8	0.0063210148364305
O75526	P16144	0.0063210148364305
Q9NVP2	Q6DKJ4	0.0063210148364305
101929950	P49207	0.0063210148364305
Q6P1N9	O00541	0.0063210148364305
Q9Y219	O15020	0.0063210148364305
Q6P1N9	Q9BX70	0.0063210148364305
Q13813	P16422	0.0063210148364305
P29401	Q04912	0.0063210148364305
Q5T280	Q9BZ76	0.0063210148364305
O43709	P05166	0.0063210148364305
P53803	Q15007	0.0063210148364305
Q15646	Q9UPN3	0.0063210148364305
Q6MZM0	Q8WWC4	0.0063210148364305
P39748	100507680	0.0063210148364305
Q6PFW1	Q96P63	0.0063210148364305
Q8TEA8	Q8WWC4	0.0063210148364305
Q15050	Q14116	0.0063210148364305
P30530	P51149	0.0063210148364305
Q14116	Q96G23	0.0063210148364305
Q9UJC5	Q9NXG2	0.0063210148364305
Q9UJC5	O00763	0.0063210148364305
Q96E11	Q15007	0.0063210148364305
Q709F0	Q4V339	0.0063210148364305
P07093	Q9Y3D9	0.0063210148364305
Q86U42	Q9P2E5	0.0063210148364305
Q9H5Q4	P63313	0.0063210148364305
Q969S3	P52758	0.0063210148364305
Q8WUZ0	P56134	0.0063210148364305
O95407	P52926	0.0063210148364305
P49903	Q9UPN7	0.0063210148364305
Q99848	P26006	0.0063210148364305
Q9HD33	P60468	0.0063210148364305
Q14019	Q9C0B7	0.0063210148364305
100507680	Q07020	0.0063210148364305
Q9H0U9	Q86SQ4	0.0063210148364305
Q9UKN8	Q8NFV4	0.0063210148364305
Q8N2E2	Q9NVS9	0.0063210148364305
Q9NVS9	P54652	0.0063210148364305
P51116	P20962	0.0063210148364305
Q04912	Q92552	0.0063210148364305
P07355	P26006	0.0063210148364305
P41273	Q13557	0.0063210148364305
Q9Y5K5	Q9UHF1	0.0063210148364305
P99999	Q86XX4	0.0063210148364305
Q9HBH0	P84103	0.0063210148364305
Q9Y2E5	P52926	0.0063210148364305
P17693	P82650	0.0063210148364305
P07954	Q9P2E5	0.0063210148364305
Q15021	P49903	0.0063210148364305
Q96J01	Q04912	0.0063210148364305
Q9UJC5	O75581	0.0063210148364305
O14497	Q8N490	0.0063210148364305
Q96ND0	P55809	0.0063210148364305
Q53G59	Q07973	0.0063210148364305
P82930	P47895	0.0063210148364305
P52888	P22455	0.0063210148364305
P26447	Q99848	0.0063210148364305
Q53GS9	Q9NS15	0.0063210148364305
P62906	Q6YHK3	0.0063210148364305
P15559	P47897	0.0063210148364305
P49368	P19021	0.0063210148364305
Q14019	Q7Z2W4	0.0063210148364305
Q9Y291	P11172	0.0063210148364305
E9PLD3	Q8IV08	0.0063210148364305
P30740	P55268	0.0063210148364305
Q32P44	Q8NE71	0.0063210148364305
Q92900	P16422	0.0063210148364305
Q9NQ55	P16422	0.0063210148364305
Q9Y291	P16422	0.0063210148364305
O60613	Q01628	0.0063210148364305
Q13185	P27338	0.0063210148364305
P30084	Q86VY9	0.0063210148364305
P22314	Q02338	0.0063210148364305
P30084	Q9P289	0.0063210148364305
Q8TAE8	Q9NRH1	0.0063210148364305
P39748	P01008	0.0063210148364305
A6NKZ8	P26599	0.0063210148364305
Q9H9P8	Q9NVS9	0.0063210148364305
P04040	Q9H6F5	0.0063210148364305
P18754	Q8N3Y3	0.0063210148364305
O75354	P49023	0.0063210148364305
Q08554	Q6UXD5	0.0063210148364305
Q08554	Q9Y2Z2	0.0063210148364305
Q5T601	P84996	0.0063210148364305
A3KMH1	Q16775	0.0063210148364305
Q15311	Q2VPK5	0.0063210148364305
Q9ULX3	Q86SQ4	0.0063210148364305
P49023	O14672	0.0063210148364305
Q08174	Q15046	0.0063210148364305
Q9NWU1	P21589	0.0063210148364305
O14672	Q4VC05	0.0063210148364305
Q9ULX3	P00505	0.0063210148364305
Q15121	P21589	0.0063210148364305
Q00577	P61224	0.0063210148364305
P13798	Q14393	0.0063210148364305
Q13601	Q8N3Y3	0.0063210148364305
P29401	Q8TD47	0.0063210148364305
Q8NAT1	P36952	0.0063210148364305
P51398	Q9NVS9	0.0063210148364305
Q96J01	Q8TD47	0.0063210148364305
P08621	P24844	0.0063210148364305
P45877	O15479	0.0063210148364305
Q13535	P52926	0.0063210148364305
P55081	Q02818	0.0063210148364305
O43633	P09525	0.0063210148364305
P26374	P52926	0.0063210148364305
Q8WV24	Q8IYS2	0.0063210148364305
Q7Z2W4	Q6XQN6	0.0063210148364305
Q9NTK5	Q2PZI1	0.0063210148364305
P04424	Q9H2D6	0.0063210148364305
O95302	O75569	0.0063210148364305
P17301	O43148	0.0063210148364305
Q9NSY1	P06756	0.0063210148364305
P01034	P52926	0.0063210148364305
Q9UKA9	Q8IUF1	0.0063210148364305
Q92544	Q9UI30	0.0063210148364305
Q8NC60	P52926	0.0063210148364305
P36405	Q8N3Y3	0.0063210148364305
P48594	Q9H7Z7	0.0063210148364305
Q9H7Z7	Q9P2J3	0.0063210148364305
Q9H7Z7	Q13595	0.0063210148364305
Q9NVP2	Q9NZM1	0.0063210148364305
Q96E29	P53384	0.0063210148364305
P46934	Q9Y6M1	0.0063210148364305
P52926	Q5XPI4	0.0063210148364305
Q8NEV8	P52926	0.0063210148364305
P41273	Q96HC4	0.0063210148364305
Q53H82	P62910	0.0063210148364305
P52926	O43149	0.0063210148364305
O00232	Q8WV24	0.0063210148364305
Q13751	Q9UMX0	0.0063210148364305
P21589	Q92917	0.0063210148364305
P82663	Q8NCW5	0.0063210148364305
Q15942	P15309	0.0063210148364305
Q15526	P08754	0.0063210148364305
Q9UJC5	Q6P2C8	0.0063210148364305
Q9UJC5	Q9NWA0	0.0063210148364305
P49006	Q9C029	0.0063210148364305
Q96FJ2	Q9UMY4	0.0063210148364305
Q8NBP7	P42167	0.0063210148364305
O14979	P52788	0.0063210148364305
Q96JP5	P49588	0.0063210148364305
Q9Y2P8	Q9UJ70	0.0063210148364305
Q9Y3U8	P06703	0.0063210148364305
O60725	O95199	0.0063210148364305
Q9UJC5	P19823	0.0063210148364305
Q9UJC5	Q93074	0.0063210148364305
Q9UJC5	Q96G25	0.0063210148364305
Q9UJC5	Q86X83	0.0063210148364305
P55957	P22223	0.0063210148364305
A0A0B4J2D5	Q9Y5Y6	0.0063210148364305
Q9HCU4	Q8NFV4	0.0063210148364305
Q06787	P12644	0.0063210148364305
P11166	Q9NVS2	0.0063210148364305
Q96RE7	Q70Z53	0.0063210148364305
Q9H814	Q6YHK3	0.0063210148364305
Q08345	O95199	0.0063210148364305
Q96FJ2	Q9BRD0	0.0063210148364305
P26358	Q01974	0.0063210148364305
Q06787	Q9NQ84	0.0063210148364305
O43278	P49748	0.0063210148364305
O14908	Q9H7E9	0.0063210148364305
Q13137	Q9NQX7	0.0063210148364305
Q92520	Q96G21	0.0063210148364305
Q13895	Q01974	0.0063210148364305
O75251	Q9HB07	0.0063210148364305
P05198	Q9UBV4	0.0063210148364305
Q9UJC5	P49770	0.0063210148364305
Q9UJC5	Q71SY5	0.0063210148364305
Q9UJC5	Q96AQ6	0.0063210148364305
Q7Z7C8	Q15286	0.0063210148364305
Q6UN15	P57721	0.0063210148364305
P49903	Q86SQ4	0.0063210148364305
Q8N539	O15405	0.0063210148364305
O94805	P21589	0.0063210148364305
Q86SQ4	P18206	0.0063210148364305
Q9Y3B8	Q13409	0.0063210148364305
P61201	Q96DH6	0.0063210148364305
Q14847	Q99519	0.0063210148364305
E9PLD3	Q9H488	0.0063210148364305
Q8NBP7	Q9UPQ0	0.0063210148364305
Q8WV24	P63165	0.0063210148364305
Q8IYB3	O95147	0.0063210148364305
O94761	Q9BYT8	0.0063210148364305
Q9BZJ0	P21589	0.0063210148364305
Q7Z417	Q8WVV4	0.0063210148364305
Q9HDC9	Q92917	0.0063210148364305
O15479	P28838	0.0063210148364305
Q6UN15	Q8IZV2	0.0063210148364305
P49761	P21589	0.0063210148364305
Q14376	Q08554	0.0063210148364305
Q9BRJ6	O95429	0.0063210148364305
Q14914	Q6NXG1	0.0063210148364305
O43286	Q96FV2	0.0063210148364305
Q9UJJ9	P50750	0.0063210148364305
Q92520	P31146	0.0063210148364305
Q15043	Q1KMD3	0.0063210148364305
O14497	Q9NYU1	0.0063210148364305
Q9Y6N5	P53041	0.0063210148364305
O95199	Q8WUX1	0.0063210148364305
Q9UJC5	Q16204	0.0063210148364305
P35558	P19367	0.0063210148364305
Q6P2Q9	Q9NVS9	0.0063210148364305
P25325	Q9ULR0	0.0063210148364305
Q9C0C4	Q9HB07	0.0063210148364305
Q15007	P57729	0.0063210148364305
Q8WWN8	Q9Y6K0	0.0063210148364305
Q9NZT2	P19021	0.0063210148364305
Q9H6R0	Q5VW32	0.0063210148364305
Q9UMR2	O15479	0.0063210148364305
Q4V339	Q7L5L3	0.0063210148364305
Q9UIL1	Q4V339	0.0063210148364305
P57729	P08754	0.0063210148364305
P49589	O14828	0.0063210148364305
Q9NXK8	Q96D71	0.0063210148364305
O43776	Q8N3Y3	0.0063210148364305
Q9Y5Z4	Q9Y6Y0	0.0063210148364305
Q96S97	Q9NUU7	0.0063210148364305
P40121	Q8NCW0	0.0063210148364305
Q96PD2	P36952	0.0063210148364305
P30613	P08754	0.0063210148364305
Q13554	Q9Y5Z4	0.0063210148364305
Q9BYD2	P48147	0.0063210148364305
Q8NC60	Q9Y5Z4	0.0063210148364305
Q9H5V8	P01833	0.0063210148364305
101929950	O15160	0.0063210148364305
P15311	Q6DT37	0.0063210148364305
P00390	Q99650	0.0063210148364305
O14681	Q6XQN6	0.0063210148364305
Q9Y237	Q53GA4	0.0063210148364305
728071	P19971	0.0063210148364305
Q9Y5Z4	Q2PZI1	0.0063210148364305
P46782	Q8NDA8	0.0063210148364305
O94761	O94992	0.0063210148364305
P00390	Q9H4L5	0.0063210148364305
Q13144	Q9NRV9	0.0063210148364305
Q9UKN8	P26006	0.0063210148364305
101929950	O75592	0.0063210148364305
O00515	Q8NBM4	0.0063210148364305
Q13618	P10109	0.0063210148364305
Q6NUI2	O94952	0.0063210148364305
O43676	Q9H299	0.0063210148364305
O15427	Q06124	0.0063210148364305
Q8N3Y3	Q9Y3C1	0.0063210148364305
Q8N392	Q9BVG9	0.0063210148364305
Q16543	P13164	0.0063210148364305
Q9Y4R8	O15479	0.0063210148364305
Q9Y3E5	O15479	0.0063210148364305
O43674	Q9NYL9	0.0063210148364305
P40121	O60551	0.0063210148364305
Q9UJC5	P01903	0.0063210148364305
P16144	Q15046	0.0063210148364305
Q8IXI2	Q9NVS9	0.0063210148364305
Q12931	P22455	0.0063210148364305
Q9NXG6	P49773	0.0063210148364305
Q9UJC5	3502	0.0063210148364305
Q99584	Q9NWU5	0.0063210148364305
Q99584	Q9BVG9	0.0063210148364305
P08582	Q13907	0.0063210148364305
Q13601	Q9NRH1	0.0063210148364305
Q8WWN8	O75581	0.0063210148364305
P15259	Q4V339	0.0063210148364305
Q92620	100507680	0.0063210148364305
Q4V339	Q86U38	0.0063210148364305
Q9NP55	Q4V339	0.0063210148364305
P63000	Q8WW22	0.0063210148364305
Q9HBH0	A0MZ66	0.0063210148364305
Q03169	P37108	0.0063210148364305
Q9Y221	P13164	0.0063210148364305
Q9NS15	Q9BTL3	0.0063210148364305
Q8WWN8	P62841	0.0063210148364305
Q9UJC5	Q99650	0.0063210148364305
P30085	Q9NUM4	0.0063210148364305
Q9UJS0	P49862	0.0063210148364305
P15311	Q63HN8	0.0063210148364305
O14734	P98082	0.0063210148364305
Q13232	Q9UMY4	0.0063210148364305
Q8WWM7	P26232	0.0063210148364305
Q9Y4E8	Q5T4B2	0.0063210148364305
P19971	P46108	0.0063210148364305
Q9Y2Q9	P49773	0.0063210148364305
P35269	P22607	0.0063210148364305
Q15007	P30613	0.0063210148364305
P05204	P26232	0.0063210148364305
Q9H8W3	Q8N9N5	0.0063210148364305
Q92520	P29034	0.0063210148364305
P62942	Q13206	0.0063210148364305
3503	P24752	0.0063210148364305
Q53G59	Q96CM8	0.0063210148364305
Q2TB90	Q9NX07	0.0063210148364305
Q9NX07	Q9BRP8	0.0063210148364305
Q9H8K7	Q9BZ76	0.0063210148364305
Q8IUF1	Q6NVY1	0.0063210148364305
Q4V339	P35052	0.0063210148364305
Q9NX02	Q9Y5Z4	0.0063210148364305
Q6IBS0	Q93084	0.0063210148364305
Q15007	Q03519	0.0063210148364305
O95232	Q96PD2	0.0063210148364305
728071	Q8NEX9	0.0063210148364305
P19971	Q9NRV9	0.0063210148364305
P04049	P29373	0.0063210148364305
Q08431	O14602	0.0063210148364305
Q9NX58	Q6UXH1	0.0063210148364305
100507680	P82912	0.0063210148364305
P30530	P49903	0.0063210148364305
Q76I76	Q96TA1	0.0063210148364305
Q96K58	O43681	0.0063210148364305
O60524	Q9UIW2	0.0063210148364305
Q9NX58	Q9UL12	0.0063210148364305
P55061	Q9HB07	0.0063210148364305
Q8WZA1	P83881	0.0063210148364305
P12644	P30405	0.0063210148364305
100507680	P05388	0.0063210148364305
P09493	Q8N2E2	0.0063210148364305
Q96MG8	Q70CQ2	0.0063210148364305
100507703	Q9NWU5	0.0063210148364305
P51648	O00625	0.0063210148364305
Q9UL12	Q96HE7	0.0063210148364305
Q8N1F7	O00625	0.0063210148364305
O60502	P07951	0.0063210148364305
Q9ULC5	Q8IXM3	0.0063210148364305
Q92520	B9A064	0.0063210148364305
Q9UBT2	Q5JTY5	0.0063210148364305
P26374	Q9Y5Z4	0.0063210148364305
Q2VPK5	P62750	0.0063210148364305
P33993	P19971	0.0063210148364305
Q9UM54	P51688	0.0063210148364305
Q99650	Q7Z4W1	0.0063210148364305
Q96S55	Q16401	0.0063210148364305
P17931	Q8N2E2	0.0063210148364305
Q9UGK8	Q96T76	0.0063210148364305
Q92620	P49903	0.0063210148364305
Q12965	Q9NP79	0.0063210148364305
O15533	Q9Y314	0.0063210148364305
Q8TCC3	Q7Z4W1	0.0063210148364305
P04066	Q5TA45	0.0063210148364305
Q9ULX3	P17693	0.0063210148364305
Q15050	P42126	0.0063210148364305
P01024	Q13444	0.0063210148364305
A6NKZ8	P04080	0.0063210148364305
P42356	Q9HB07	0.0063210148364305
P25325	O60306	0.0063210148364305
Q92567	P30405	0.0063210148364305
O75874	Q01974	0.0063210148364305
Q9NVX2	Q9P1U1	0.0063210148364305
P51688	Q9NUQ9	0.0063210148364305
Q9Y5Y6	P49903	0.0063210148364305
Q6PJ61	P61513	0.0063210148364305
P17655	O14715	0.0063210148364305
Q6PJ61	Q01628	0.0063210148364305
P17655	Q14186	0.0063210148364305
P17655	P13726	0.0063210148364305
Q96PZ2	Q6PJ61	0.0063210148364305
P50542	Q13404	0.0063210148364305
P11142	P52788	0.0063210148364305
Q13214	O95400	0.0063210148364305
P17655	O75556	0.0063210148364305
Q9UHA3	Q9H299	0.0063210148364305
Q96EP5	Q86SQ4	0.0063210148364305
Q9UKK3	O95861	0.0063210148364305
Q86SQ4	P18621	0.0063210148364305
O95373	Q14393	0.0063210148364305
P17655	Q96GM8	0.0063210148364305
Q05682	P13497	0.0063210148364305
Q96RS6	P36894	0.0063210148364305
P23511	Q9NUQ8	0.0063210148364305
Q9BUR4	P35270	0.0063210148364305
Q14160	P52788	0.0063210148364305
O14497	Q14353	0.0063210148364305
P15309	Q8WUX1	0.0063210148364305
Q9BVC3	O75367	0.0063210148364305
Q6PJ61	P09455	0.0063210148364305
O96019	O00625	0.0063210148364305
Q6PJ61	Q12788	0.0063210148364305
Q12849	O15118	0.0063210148364305
O75896	Q8NFV4	0.0063210148364305
P48147	Q14703	0.0063210148364305
Q92520	P49406	0.0063210148364305
Q99959	O00625	0.0063210148364305
P21964	Q9Y3B9	0.0063210148364305
P59998	Q8WV24	0.0063210148364305
P78330	Q86YV9	0.0063210148364305
Q96T88	Q9Y2P4	0.0063210148364305
P35580	P16422	0.0063210148364305
Q9Y219	P49023	0.0063210148364305
O14939	P55769	0.0063210148364305
Q13595	Q96IU4	0.0063210148364305
P62256	Q96K37	0.0063210148364305
Q99497	P19021	0.0063210148364305
28908	P04439	0.0063210148364305
Q9BQ04	P69849	0.0063210148364305
Q9UHA3	Q9NYL9	0.0063210148364305
Q92520	Q6PK04	0.0063210148364305
O00515	O00483	0.0063210148364305
P54840	Q9BRU9	0.0063210148364305
P54840	O75197	0.0063210148364305
Q96FV2	P11441	0.0063210148364305
Q9UHF1	O43491	0.0063210148364305
O75462	Q13247	0.0063210148364305
Q32P44	P04632	0.0063210148364305
Q8IVL6	Q6NVY1	0.0063210148364305
O60911	O00330	0.0063210148364305
3501	Q8NFV4	0.0063210148364305
Q9HCU5	Q16658	0.0063210148364305
Q86YV9	O00625	0.0063210148364305
Q96D05	Q13185	0.0063210148364305
P31949	Q9NZE8	0.0063210148364305
Q15311	Q8IUF1	0.0063210148364305
P14923	O95158	0.0063210148364305
P17655	P79483	0.0063210148364305
P85037	Q96RS6	0.0063210148364305
P23921	Q9C0H2	0.0063210148364305
Q96RS6	P03905	0.0063210148364305
Q8IYB8	P21589	0.0063210148364305
Q9H4I3	Q14353	0.0063210148364305
Q9Y2E5	O00425	0.0063210148364305
Q9BYD1	P23193	0.0063210148364305
P30532	Q9BWF3	0.0063210148364305
Q96EI5	Q5T4B2	0.0063210148364305
O14939	O00154	0.0063210148364305
Q9Y399	Q04912	0.0063210148364305
Q9H6R0	Q96FW1	0.0063210148364305
P61009	Q92828	0.0063210148364305
O00204	P51571	0.0063210148364305
P30043	P23229	0.0063210148364305
Q9P031	P35237	0.0063210148364305
O60884	O00625	0.0063210148364305
Q14517	Q9UPN9	0.0063210148364305
Q9UDY4	P26006	0.0063210148364305
Q9Y224	Q99988	0.0063210148364305
Q9BYD1	Q53GA4	0.0063210148364305
Q9UK22	Q9UNZ2	0.0063210148364305
O43776	Q9BWS9	0.0063210148364305
P98082	Q13509	0.0063210148364305
Q9NZL4	P23229	0.0063210148364305
Q9NXH8	Q07955	0.0063210148364305
Q9H0C8	Q12907	0.0063210148364305
Q9Y224	Q9Y2A9	0.0063210148364305
Q15043	P28290	0.0063210148364305
P61964	P35475	0.0063210148364305
Q92526	Q6ZMU5	0.0063210148364305
Q9UK22	Q9Y2T3	0.0063210148364305
Q9UBE0	P19971	0.0063210148364305
Q9GZR7	100507680	0.0063210148364305
Q8NDA8	O60524	0.0063210148364305
Q9NXH8	Q9UK76	0.0063210148364305
P49641	P11233	0.0063210148364305
P17931	Q8IVD9	0.0063210148364305
P26006	Q14011	0.0063210148364305
Q96I25	Q9NXH8	0.0063210148364305
Q562R1	Q9BZL6	0.0063210148364305
100293977	Q9UBI6	0.0063210148364305
Q8TBF4	P83111	0.0063210148364305
P30740	Q13555	0.0063210148364305
P07093	Q6DKJ4	0.0063210148364305
Q8WU90	Q8IWV7	0.0063210148364305
Q7Z2K6	Q6PJ61	0.0063210148364305
Q9UNX3	Q9H3U1	0.0063210148364305
O75694	O00214	0.0063210148364305
P23368	P02671	0.0063210148364305
O00115	O00214	0.0063210148364305
P17655	P48509	0.0063210148364305
Q9BWM7	Q04446	0.0063210148364305
Q9Y2A9	Q9UMY1	0.0063210148364305
P17655	Q8WUB8	0.0063210148364305
P17655	Q9NP55	0.0063210148364305
Q9Y653	Q562R1	0.0063210148364305
O14792	P30405	0.0063210148364305
Q9NYL9	Q9H3T3	0.0063210148364305
O14497	P21291	0.0063210148364305
O14907	Q6P1M0	0.0063210148364305
P48163	P50548	0.0063210148364305
Q4V339	P05120	0.0063210148364305
Q9Y2A9	P31937	0.0063210148364305
Q9UBE0	Q96EL3	0.0063210148364305
P45974	Q14393	0.0063210148364305
Q9H7Z7	Q04912	0.0063210148364305
P51858	Q04912	0.0063210148364305
O14939	P35237	0.0063210148364305
P37108	P08582	0.0063210148364305
Q9HBH0	O43681	0.0063210148364305
P10321	Q9NVS2	0.0063210148364305
P45877	Q9BVC3	0.0063210148364305
O75616	Q15075	0.0063210148364305
P78395	P82979	0.0063210148364305
Q92520	P46087	0.0063210148364305
P19971	P16422	0.0063210148364305
664618	P42126	0.0063210148364305
Q9BWM7	Q8NE71	0.0063210148364305
Q32P44	P13667	0.0063210148364305
P07108	Q30201	0.0063210148364305
P08134	Q96NB2	0.0063210148364305
Q9Y446	Q8WTS6	0.0063210148364305
P29373	O95400	0.0063210148364305
P23921	Q9H497	0.0063210148364305
P04626	Q9HCS7	0.0063210148364305
Q9Y446	Q9NUM4	0.0063210148364305
Q96PD2	Q9H6Z4	0.0063210148364305
Q9Y2A9	Q08170	0.0063210148364305
Q9UJC5	O60244	0.0063210148364305
Q6XQN6	P11362	0.0063210148364305
Q9BQ75	P29317	0.0063210148364305
Q99798	O14792	0.0063210148364305
O75600	Q9UMY4	0.0063210148364305
Q9NTN9	O60664	0.0063210148364305
O15379	P08134	0.0063210148364305
O43291	Q99496	0.0063210148364305
Q93063	Q08378	0.0063210148364305
P30740	Q9NX00	0.0063210148364305
Q9NX46	Q5JPH6	0.0063210148364305
O15321	Q14116	0.0063210148364305
Q92520	Q9BRP8	0.0063210148364305
Q9Y2Z4	O00625	0.0063210148364305
Q8NDA8	O60841	0.0063210148364305
Q15311	Q86Y07	0.0063210148364305
Q99538	P35270	0.0063210148364305
Q15311	3514	0.0063210148364305
Q96DZ1	P23193	0.0063210148364305
O76070	Q8NF37	0.0063210148364305
Q7Z7F7	P30740	0.0063210148364305
Q9Y2A9	P62750	0.0063210148364305
Q8IUX4	P22570	0.0063210148364305
Q9C0B1	Q12797	0.0063210148364305
Q00796	P67775	0.0063210148364305
Q9BWM7	Q6XQN6	0.0063210148364305
Q9NXG6	P18754	0.0063210148364305
Q9UBR2	A0FGR8	0.0063210148364305
Q08211	Q8IYT4	0.0063210148364305
P78357	P62491	0.0063210148364305
Q9Y2E5	P20020	0.0063210148364305
Q9Y2E5	Q9H8K7	0.0063210148364305
O00204	P51114	0.0063210148364305
Q6GPH6	Q6YHK3	0.0063210148364305
Q8N5D0	Q96D71	0.0063210148364305
Q96D05	Q8NFV4	0.0063210148364305
O14727	P42126	0.0063210148364305
O00204	P35613	0.0063210148364305
Q9H8K7	P18859	0.0063210148364305
Q9NYB0	Q96PD2	0.0063210148364305
Q9UJC5	O00400	0.0063210148364305
Q9UJC5	Q15648	0.0063210148364305
O14497	P48723	0.0063210148364305
Q9ULC5	P61289	0.0063210148364305
O14792	Q8WUX1	0.0063210148364305
Q8WV24	P63208	0.0063210148364305
Q9UJC5	Q96RN5	0.0063210148364305
Q9UJC5	3507	0.0063210148364305
Q6JQN1	P08134	0.0063210148364305
P98160	P51114	0.0063210148364305
P43353	P36952	0.0063210148364305
O43776	P43353	0.0063210148364305
Q9BYJ9	Q00796	0.0063210148364305
P18754	Q96RY7	0.0063210148364305
Q92888	P07108	0.0063210148364305
Q14165	P01024	0.0063210148364305
P62491	P46531	0.0063210148364305
Q969X5	Q14166	0.0063210148364305
Q07973	O95407	0.0063210148364305
Q7Z7F7	Q12907	0.0063210148364305
P08134	Q9Y3T9	0.0063210148364305
Q02543	Q8NFV4	0.0063210148364305
Q96SQ9	P46940	0.0063210148364305
Q9NV56	Q96QD8	0.0063210148364305
P35558	Q96I99	0.0063210148364305
Q04912	P23193	0.0063210148364305
P12694	Q96D71	0.0063210148364305
P23193	Q9Y3Z3	0.0063210148364305
P49247	Q9BVP2	0.0063210148364305
O43278	O43709	0.0063210148364305
O95232	P01008	0.0063210148364305
P52926	Q641Q3	0.0063210148364305
Q7Z736	P98082	0.0063210148364305
P49768	P04424	0.0063210148364305
P04424	Q96JN8	0.0063210148364305
Q14116	P06239	0.0063210148364305
Q14116	Q5JTY5	0.0063210148364305
Q08188	O95158	0.0063210148364305
Q6PJF5	Q16630	0.0063210148364305
P23511	O95394	0.0063210148364305
Q96SQ9	P52926	0.0063210148364305
P23511	Q15311	0.0063210148364305
P14324	Q00987	0.0063210148364305
O75600	P10636	0.0063210148364305
P49247	Q7Z6J9	0.0063210148364305
Q9Y487	Q7Z6J9	0.0063210148364305
P10321	P49736	0.0063210148364305
P12109	P00568	0.0063210148364305
Q16512	Q04912	0.0063210148364305
Q9Y219	Q13084	0.0063210148364305
Q9Y696	Q86Y07	0.0063210148364305
Q92520	P82650	0.0063210148364305
Q92520	Q5SSJ5	0.0063210148364305
Q99988	Q13435	0.0063210148364305
O95394	P41223	0.0063210148364305
Q14498	P52788	0.0063210148364305
Q9UQ90	Q14651	0.0063210148364305
P78536	Q6RFH5	0.0063210148364305
Q9NUQ8	3514	0.0063210148364305
Q14019	Q9BRU9	0.0063210148364305
P07476	P16144	0.0063210148364305
Q4U2R6	Q12907	0.0063210148364305
Q14019	Q9Y3I1	0.0063210148364305
Q13751	P05091	0.0063210148364305
Q9BV38	Q04912	0.0063210148364305
Q92520	Q9H7B2	0.0063210148364305
P14927	Q8IUF1	0.0063210148364305
Q9UJJ9	Q9NQ29	0.0063210148364305
Q6UVK1	Q13185	0.0063210148364305
Q14980	P09455	0.0063210148364305
Q86X55	Q01628	0.0063210148364305
Q9Y676	Q96M27	0.0063210148364305
Q5BKZ1	Q7Z2K6	0.0063210148364305
Q14019	Q5H8A4	0.0063210148364305
P30837	O15479	0.0063210148364305
A6NKT7	Q96J02	0.0063210148364305
Q13310	Q9NRR3	0.0063210148364305
Q92520	P01009	0.0063210148364305
Q9BU76	Q8N3Y3	0.0063210148364305
P30530	P61956	0.0063210148364305
Q9Y6I3	Q4G0M1	0.0063210148364305
Q9NX46	O75896	0.0063210148364305
Q8NFH4	P04424	0.0063210148364305
P52926	P54802	0.0063210148364305
P04424	Q9UJ70	0.0063210148364305
Q9Y666	P04424	0.0063210148364305
Q6RFH5	Q8NHP8	0.0063210148364305
Q70Z53	Q08170	0.0063210148364305
Q8ND56	P78536	0.0063210148364305
Q03135	O75312	0.0063210148364305
O14672	Q07955	0.0063210148364305
Q9UIJ7	O15321	0.0063210148364305
P62942	Q9BQE9	0.0063210148364305
O95571	P09496	0.0063210148364305
Q5JRX3	Q9Y2T3	0.0063210148364305
Q9NRH1	Q9Y3B9	0.0063210148364305
Q71F56	P54578	0.0063210148364305
Q9BQ04	Q04912	0.0063210148364305
Q14393	O75083	0.0063210148364305
P82930	Q16222	0.0063210148364305
Q9UGK8	Q9P003	0.0063210148364305
Q99715	P27708	0.0063210148364305
P35869	Q9NVS9	0.0063210148364305
Q02338	Q5T280	0.0063210148364305
Q5W0B1	P10301	0.0063210148364305
Q9HD26	P48147	0.0063210148364305
Q53H82	O00462	0.0063210148364305
Q14247	Q6P1N9	0.0063210148364305
Q86Y56	P14550	0.0063210148364305
P45983	P54578	0.0063210148364305
P26368	Q8N3Y3	0.0063210148364305
O75448	P54578	0.0063210148364305
P49773	Q24JP5	0.0063210148364305
P52788	O95400	0.0063210148364305
O75347	Q08188	0.0063210148364305
P49336	P54578	0.0063210148364305
Q9UJP4	P54578	0.0063210148364305
Q9Y4X5	P54578	0.0063210148364305
Q8N2E2	Q15847	0.0063210148364305
O14672	P48147	0.0063210148364305
Q9NXE4	Q9NRV9	0.0063210148364305
Q9H9G7	Q8WV24	0.0063210148364305
Q8N8J7	P54578	0.0063210148364305
Q9H5K3	P54578	0.0063210148364305
Q8NBJ4	P54578	0.0063210148364305
Q9BWU1	P54578	0.0063210148364305
P63241	P19021	0.0063210148364305
Q9Y2P4	P46940	0.0063210148364305
Q15007	P23229	0.0063210148364305
Q8N3Y3	Q8WTS6	0.0063210148364305
P17858	O00625	0.0063210148364305
P52788	O14556	0.0063210148364305
100507680	P00505	0.0063210148364305
P16144	P53396	0.0063210148364305
Q9HD45	Q9H2X0	0.0063210148364305
Q9Y3C6	Q9Y244	0.0063210148364305
Q13151	Q9Y2T3	0.0063210148364305
P24844	P45954	0.0063210148364305
Q8N3Y3	P19474	0.0063210148364305
O43660	Q04912	0.0063210148364305
Q13510	Q14849	0.0063210148364305
Q9NRD1	Q9Y657	0.0063210148364305
Q9ULC5	A0MZ66	0.0063210148364305
P00558	O00462	0.0063210148364305
Q96MG8	P24844	0.0063210148364305
Q9Y219	Q9BYT8	0.0063210148364305
100507680	Q92552	0.0063210148364305
Q9H7Z7	Q6DT37	0.0063210148364305
Q9UQ35	Q9Y6N5	0.0063210148364305
O15269	P98082	0.0063210148364305
O75190	P98082	0.0063210148364305
Q9P258	Q99988	0.0063210148364305
P62942	Q9Y6Q5	0.0063210148364305
Q99715	Q16822	0.0063210148364305
Q01813	Q9Y2T3	0.0063210148364305
P06454	Q8IUX4	0.0063210148364305
Q13610	Q96PD2	0.0063210148364305
Q9ULC5	Q92747	0.0063210148364305
Q13438	P26358	0.0063210148364305
O75581	P14550	0.0063210148364305
Q9H074	P47895	0.0063210148364305
Q15843	P17693	0.0063210148364305
P35869	Q16658	0.0063210148364305
Q53G59	Q6UVK1	0.0063210148364305
Q9Y446	O94905	0.0063210148364305
P17301	Q8WW59	0.0063210148364305
P20226	Q68CR1	0.0063210148364305
P17301	P22033	0.0063210148364305
P08754	Q01974	0.0063210148364305
O94761	Q15642	0.0063210148364305
Q15007	Q01974	0.0063210148364305
Q969T9	Q96CM8	0.0063210148364305
Q8IW92	Q9P2I0	0.0063210148364305
Q9NXH8	P62750	0.0063210148364305
Q02818	Q9Y3B2	0.0063210148364305
Q86SG5	O15427	0.0063210148364305
Q9Y4K1	Q9P2I0	0.0063210148364305
Q6NUI2	Q86XP3	0.0063210148364305
P04424	Q9H0U6	0.0063210148364305
Q9NRG0	Q02818	0.0063210148364305
P17900	P53384	0.0063210148364305
P43155	O95861	0.0063210148364305
Q6ZRP7	Q9NPJ3	0.0063210148364305
P09497	Q8NFV4	0.0063210148364305
Q9Y696	Q6PJF5	0.0063210148364305
P17301	P30049	0.0063210148364305
Q9NPR2	P04080	0.0063210148364305
P45877	Q9ULX3	0.0063210148364305
3503	P40925	0.0063210148364305
P0DTE8	P61225	0.0063210148364305
Q9H7D7	O15479	0.0063210148364305
Q9NRG0	Q9H3G5	0.0063210148364305
Q0IIM8	Q9Y3B2	0.0063210148364305
Q9NRG0	Q9BVG9	0.0063210148364305
O14907	Q8IUF1	0.0063210148364305
Q9NRG0	Q9NWU5	0.0063210148364305
P08621	Q01970	0.0063210148364305
Q01970	Q8N8R3	0.0063210148364305
Q96KP4	Q8N2E2	0.0063210148364305
P52758	Q8NDA8	0.0063210148364305
Q8TBB5	P52209	0.0063210148364305
Q9BYD1	3493	0.0063210148364305
P98179	O14732	0.0063210148364305
Q92665	P21964	0.0063210148364305
Q66PJ3	Q96PD2	0.0063210148364305
P00533	Q00796	0.0063210148364305
Q9NXG6	P30405	0.0063210148364305
Q06787	P05067	0.0063210148364305
P62873	Q9UHL4	0.0063210148364305
Q9H7D7	Q0IIM8	0.0063210148364305
Q9H845	P12429	0.0063210148364305
P61225	P08581	0.0063210148364305
Q9NXH8	Q08170	0.0063210148364305
P20020	P12429	0.0063210148364305
Q99828	Q9P2I0	0.0063210148364305
Q99715	P21964	0.0063210148364305
Q02218	Q32P44	0.0063210148364305
Q96KP4	P08582	0.0063210148364305
O15427	O95202	0.0063210148364305
Q99497	Q63HN8	0.0063210148364305
P62072	P50453	0.0063210148364305
Q12891	P07910	0.0063210148364305
P17174	P19021	0.0063210148364305
O00515	O75746	0.0063210148364305
Q969T9	P35249	0.0063210148364305
Q9NQB0	O60841	0.0063210148364305
Q9H0N5	Q8N8R3	0.0063210148364305
Q9H0M0	Q9Y2E5	0.0063210148364305
Q9NUU7	Q01970	0.0063210148364305
Q9NYL9	O00625	0.0063210148364305
P04626	Q8IYB3	0.0063210148364305
Q96FV2	Q8WUX1	0.0063210148364305
P24390	O15479	0.0063210148364305
Q96KR1	P20645	0.0063210148364305
Q15257	Q8IVL6	0.0063210148364305
Q86SQ4	Q15436	0.0063210148364305
Q9BZL6	P41227	0.0063210148364305
P10301	O60232	0.0063210148364305
O15020	Q8N3Y3	0.0063210148364305
Q9Y3B8	Q9Y5Y2	0.0063210148364305
O14672	Q2NKJ3	0.0063210148364305
P51790	P10301	0.0063210148364305
O75600	O00515	0.0063210148364305
Q9UJC5	Q9H944	0.0063210148364305
P48147	Q8TBA6	0.0063210148364305
Q6PKG0	P52888	0.0063210148364305
Q9UJC5	Q96PC5	0.0063210148364305
Q92696	P10301	0.0063210148364305
Q6P1N9	Q8NCA5	0.0063210148364305
O15020	Q96PD2	0.0063210148364305
Q9UJC5	P02671	0.0063210148364305
Q9UJZ1	Q8WV24	0.0063210148364305
Q9NXK8	Q8WX93	0.0063210148364305
Q86SQ4	Q7Z4W1	0.0063210148364305
O43813	Q8WW22	0.0063210148364305
O15226	Q3MIN7	0.0063210148364305
P82912	Q9BTL3	0.0063210148364305
O15460	A0MZ66	0.0063210148364305
P26006	P35237	0.0063210148364305
O15020	Q9UBV4	0.0063210148364305
Q15691	Q9NRR3	0.0063210148364305
Q9UN37	Q08170	0.0063210148364305
Q9UKK3	Q53EU6	0.0063210148364305
Q96EI5	Q96PD2	0.0063210148364305
Q14847	O00462	0.0063210148364305
Q13214	P61088	0.0063210148364305
Q13671	P14324	0.0063210148364305
O14602	O60232	0.0063210148364305
Q96IU4	Q9Y3B9	0.0063210148364305
Q5VWQ0	P51805	0.0063210148364305
Q96MG8	P48960	0.0063210148364305
Q9NRD1	Q9NPJ3	0.0063210148364305
Q9UK28	Q15437	0.0063210148364305
P25445	Q00796	0.0063210148364305
Q04912	P42126	0.0063210148364305
Q9UGK8	Q9NZ01	0.0063210148364305
Q00796	P05165	0.0063210148364305
Q00796	P03905	0.0063210148364305
P85037	Q00796	0.0063210148364305
Q53GA4	Q13247	0.0063210148364305
Q9H299	Q9BT22	0.0063210148364305
Q9P2R3	Q9NRF9	0.0063210148364305
Q04912	P46459	0.0063210148364305
Q9NWT1	P30405	0.0063210148364305
Q5JTY5	O60841	0.0063210148364305
Q9ULC5	Q9Y295	0.0063210148364305
P16144	P42126	0.0063210148364305
Q5T749	Q6P996	0.0063210148364305
O60664	Q53GA4	0.0063210148364305
Q15785	P08237	0.0063210148364305
P48730	Q9BTV4	0.0063210148364305
P08243	Q9BZC7	0.0063210148364305
Q9BWM7	Q00059	0.0063210148364305
Q96ND0	Q6XQN6	0.0063210148364305
Q6P2C8	Q9BYT8	0.0063210148364305
Q8N3D4	Q15437	0.0063210148364305
P51636	P05091	0.0063210148364305
Q9UEW8	P35237	0.0063210148364305
O75635	Q99623	0.0063210148364305
Q9UIJ7	Q04912	0.0063210148364305
P07093	Q8IYB3	0.0063210148364305
Q9UIJ7	P34931	0.0063210148364305
O15460	Q92828	0.0063210148364305
Q8IUF1	O60524	0.0063210148364305
Q9NXH8	P08754	0.0063210148364305
Q9H1E3	Q9NQB0	0.0063210148364305
Q92597	Q9NP92	0.0063210148364305
Q3MIN7	P05388	0.0063210148364305
Q9H3N1	P62875	0.0063210148364305
P46934	O00541	0.0063210148364305
Q14393	Q9BQ61	0.0063210148364305
Q8N2E2	P00568	0.0063210148364305
Q6NVY1	P17693	0.0063210148364305
Q8IZ83	Q9BQE9	0.0063210148364305
P18077	Q9BQE9	0.0063210148364305
Q08554	Q24JP5	0.0063210148364305
Q9BX70	A6NHR9	0.0063210148364305
Q5T280	Q9HBG6	0.0063210148364305
Q9Y2G8	Q9BTL3	0.0063210148364305
Q14247	100293977	0.0063210148364305
P40429	P43304	0.0063210148364305
O43709	P33764	0.0063210148364305
Q6TFL4	Q15257	0.0063210148364305
A6NKZ8	P55786	0.0063210148364305
Q15434	Q9HAV7	0.0063210148364305
Q14444	Q641Q3	0.0063210148364305
Q53GS9	P35052	0.0063210148364305
P50995	Q6UVK1	0.0063210148364305
P28482	P16144	0.0063210148364305
O60613	P18510	0.0063210148364305
Q6NUI2	Q00059	0.0063210148364305
P62841	P14550	0.0063210148364305
Q9Y3C6	Q9BUH6	0.0063210148364305
Q9NVV4	P10301	0.0063210148364305
Q96R05	Q53GS9	0.0063210148364305
O60613	Q13177	0.0063210148364305
Q5JS54	O43592	0.0063210148364305
O75354	Q03001	0.0063210148364305
Q53GS9	P51511	0.0063210148364305
P05164	Q9HAV7	0.0063210148364305
Q8NBP7	O15131	0.0063210148364305
Q9UJC5	Q13439	0.0063210148364305
P05388	Q9H3T3	0.0063210148364305
P50548	P30405	0.0063210148364305
P10321	O75554	0.0063210148364305
Q96D53	Q9Y657	0.0063210148364305
Q8NFJ5	Q99615	0.0063210148364305
Q15257	Q9Y2I1	0.0063210148364305
Q9NYL9	Q8WUX1	0.0063210148364305
P48047	O15523	0.0063210148364305
O43291	Q5T2S8	0.0063210148364305
Q9Y5Y6	101929950	0.0063210148364305
A0A0B4J2D5	Q9BXY0	0.0063210148364305
Q9BWJ5	P35237	0.0063210148364305
A6NKT7	P31947	0.0063210148364305
Q6P1M3	Q9UMX0	0.0063210148364305
P05026	O96013	0.0063210148364305
Q9Y3C6	Q9UKP4	0.0063210148364305
Q96EI5	P18084	0.0063210148364305
O95158	Q9Y657	0.0063210148364305
Q15257	Q8TD47	0.0063210148364305
Q14651	P17693	0.0063210148364305
Q9HCM4	Q8N3Y3	0.0063210148364305
Q9BSV6	Q6NVY1	0.0063210148364305
P62491	54865	0.0063210148364305
Q8N0T1	Q9NUQ9	0.0063210148364305
Q00796	Q68CR1	0.0063210148364305
Q92673	P49773	0.0063210148364305
Q8WW22	P98082	0.0063210148364305
Q9UBT2	Q8IUF1	0.0063210148364305
P52888	O43909	0.0063210148364305
Q86YV9	O00214	0.0063210148364305
P48163	Q29980	0.0063210148364305
P50579	Q9BRU9	0.0063210148364305
Q07960	O14602	0.0063210148364305
A0A0B4J2D5	O43301	0.0063210148364305
Q86Y56	P09455	0.0063210148364305
P57678	P31937	0.0063210148364305
Q03135	Q13247	0.0063210148364305
Q9H1E3	Q6NXG1	0.0063210148364305
Q9HCN8	Q6XQN6	0.0063210148364305
Q9UKN8	Q8WTV0	0.0063210148364305
P62942	Q9BZL6	0.0063210148364305
Q15154	Q86X29	0.0063210148364305
Q15599	Q6NZI2	0.0063210148364305
O43291	P46782	0.0063210148364305
Q9Y653	Q14192	0.0063210148364305
Q6NZI2	Q96JH7	0.0063210148364305
P78527	P04424	0.0063210148364305
Q6NZI2	Q9NQ84	0.0063210148364305
P49915	Q53GA4	0.0063210148364305
Q8N1G2	Q5TA45	0.0063210148364305
28452	P04439	0.0063210148364305
A8K2U0	P53384	0.0063210148364305
Q92567	O14907	0.0063210148364305
Q9NRD1	Q53GS9	0.0063210148364305
P61619	P04424	0.0063210148364305
Q9UKA9	A5A3E0	0.0063210148364305
Q99959	Q9H8K7	0.0063210148364305
P14550	Q9P2E5	0.0063210148364305
P07919	O60664	0.0063210148364305
P13798	P02647	0.0063210148364305
Q96HR9	A0MZ66	0.0063210148364305
Q9Y653	Q9UKA9	0.0063210148364305
Q9HBH0	P51116	0.0063210148364305
Q96PD2	P14550	0.0063210148364305
P67812	Q15311	0.0063210148364305
P35269	Q96DZ1	0.0063210148364305
Q8N0T1	P01008	0.0063210148364305
O60828	P16144	0.0063210148364305
P60983	Q96S16	0.0063210148364305
Q8WWN8	Q13823	0.0063210148364305
Q8N983	P01008	0.0063210148364305
P62879	O00584	0.0063210148364305
Q7Z333	O15479	0.0063210148364305
Q14315	O60783	0.0063210148364305
P54578	Q8N3Y3	0.0063210148364305
Q02338	Q9H910	0.0063210148364305
Q9H1E3	Q8N3Y3	0.0063210148364305
P10321	Q92828	0.0063210148364305
P12956	Q53GA4	0.0063210148364305
Q8TCS8	O00505	0.0063210148364305
P14550	P13747	0.0063210148364305
Q8N1S5	O14907	0.0063210148364305
Q9UIJ7	Q99470	0.0063210148364305
Q9UIJ7	O00462	0.0063210148364305
O00233	O14907	0.0063210148364305
O75531	Q04912	0.0063210148364305
P51116	Q8N392	0.0063210148364305
P31944	Q16513	0.0063210148364305
Q96KP4	Q24JP5	0.0063210148364305
O60828	Q9NRD1	0.0063210148364305
O15240	P42126	0.0063210148364305
Q9BWM7	O43633	0.0063210148364305
Q00796	P07919	0.0063210148364305
Q8NCE0	Q96KG9	0.0063210148364305
P12830	P19388	0.0063210148364305
Q53HC5	Q96NU0	0.0063210148364305
Q9UHF1	O60524	0.0063210148364305
P16144	Q00059	0.0063210148364305
Q06136	Q9GZT8	0.0063210148364305
P13798	Q8WTV0	0.0063210148364305
Q9GZT8	Q96NU0	0.0063210148364305
P84098	Q9NXH8	0.0063210148364305
P35237	Q53GA4	0.0063210148364305
O95158	Q15046	0.0063210148364305
O60783	Q9Y2V2	0.0063210148364305
P26006	Q9UGI8	0.0063210148364305
Q9HBH0	P46109	0.0063210148364305
Q8NDV7	P50453	0.0063210148364305
Q13601	P30085	0.0063210148364305
Q13257	P41223	0.0063210148364305
P09417	P50990	0.0063210148364305
P51398	P10768	0.0063210148364305
Q14019	Q14393	0.0063210148364305
P09417	O95071	0.0063210148364305
Q53GS9	Q8NBP7	0.0063210148364305
Q9NZT2	Q9Y4W6	0.0063210148364305
Q99959	P06703	0.0063210148364305
Q6JQN1	Q16630	0.0063210148364305
Q15386	P41223	0.0063210148364305
Q8WUX1	Q9HAV7	0.0063210148364305
Q9Y6I3	Q68CR1	0.0063210148364305
Q9UIJ7	P35869	0.0063210148364305
Q9Y5Y6	Q9Y5X1	0.0063210148364305
O60828	P26006	0.0063210148364305
Q9H8K7	3514	0.0063210148364305
Q9NQ50	A0MZ66	0.0063210148364305
Q9Y606	Q96RY7	0.0063210148364305
Q8WUX1	Q9UMY1	0.0063210148364305
Q6NZI2	Q96RY7	0.0063210148364305
O14907	Q13257	0.0063210148364305
Q9ULC5	P31942	0.0063210148364305
Q9NXG6	O60783	0.0063210148364305
O60664	Q9BQE9	0.0063210148364305
Q08188	P52926	0.0063210148364305
Q12792	Q8NDA8	0.0063210148364305
Q9BUF5	P48147	0.0063210148364305
Q9HBH0	Q96BF6	0.0063210148364305
P17301	O95336	0.0063210148364305
Q14116	Q96EY1	0.0063210148364305
Q5TFE4	P62304	0.0063210148364305
P04920	Q9UBV4	0.0063210148364305
P55809	Q8NEW0	0.0063210148364305
A6NHG4	Q4V339	0.0063210148364305
O95571	P63167	0.0063210148364305
Q5JTY5	Q13185	0.0063210148364305
P04424	O00767	0.0063210148364305
P14927	Q8TBF4	0.0063210148364305
P42126	P17693	0.0063210148364305
Q9ULC5	Q14694	0.0063210148364305
P31327	Q9UBR2	0.0063210148364305
P04424	Q9P2R7	0.0063210148364305
Q9BYT8	Q9H0A8	0.0063210148364305
Q9NYU1	P14550	0.0063210148364305
Q9HBH0	Q5T6F2	0.0063210148364305
Q66PJ3	Q9UBV2	0.0063210148364305
Q8WVX9	Q9NVS9	0.0063210148364305
Q9Y219	Q9NV79	0.0063210148364305
Q9H8K7	Q9BXW9	0.0063210148364305
P49006	P26006	0.0063210148364305
P00918	P16144	0.0063210148364305
Q9NXG6	Q9UJV9	0.0063210148364305
P42892	Q6ZMU5	0.0063210148364305
P52888	P26006	0.0063210148364305
Q12888	P57735	0.0063210148364305
Q04912	Q6PJ61	0.0063210148364305
Q13308	P04424	0.0063210148364305
P14927	Q96EL3	0.0063210148364305
Q15075	Q01813	0.0063210148364305
Q9ULC5	Q13247	0.0063210148364305
Q9NZT2	Q6P4A7	0.0063210148364305
O14732	Q00059	0.0063210148364305
Q9NRD1	O00154	0.0063210148364305
P19971	O94905	0.0063210148364305
Q86Y39	P46109	0.0063210148364305
P30511	Q9UGI8	0.0063210148364305
P63167	O14763	0.0063210148364305
O60499	P10515	0.0063210148364305
Q9HBH0	P14866	0.0063210148364305
Q659C4	P31944	0.0063210148364305
Q9UIJ7	Q8IZ52	0.0063210148364305
P16144	O14561	0.0063210148364305
Q9UJC5	O75367	0.0063210148364305
Q14247	Q96C23	0.0063210148364305
Q6P996	P14550	0.0063210148364305
Q8WYL5	P22455	0.0063210148364305
P23526	P16144	0.0063210148364305
Q02338	Q5SSJ5	0.0063210148364305
Q92804	P21291	0.0063210148364305
P17301	Q9BQ04	0.0063210148364305
Q9Y3D3	Q16851	0.0063210148364305
P25311	Q9NRF9	0.0063210148364305
Q9UJC5	Q9Y2X0	0.0063210148364305
Q04912	P61225	0.0063210148364305
Q9UJC5	A1X283	0.0063210148364305
P02042	Q15942	0.0063210148364305
Q14393	Q9UGI8	0.0063210148364305
P62851	Q9NXH8	0.0063210148364305
P12277	P22223	0.0063210148364305
Q7Z5Y6	P21964	0.0063210148364305
Q9Y6E2	P62910	0.0063210148364305
Q9Y5Y6	Q6NZI2	0.0063210148364305
O43707	730211	0.0063210148364305
Q8N2E2	Q96QD8	0.0063210148364305
Q9Y295	Q9Y244	0.0063210148364305
Q3LXA3	Q6ZVM7	0.0063210148364305
Q92828	P41273	0.0063210148364305
P17655	Q99650	0.0063210148364305
Q9BQI0	Q8NBP7	0.0063210148364305
Q9NVX2	Q9H857	0.0063210148364305
Q0IIM8	P78344	0.0063210148364305
Q96SK2	Q8N392	0.0063210148364305
P22612	P09455	0.0063210148364305
Q8WUZ0	Q01628	0.0063210148364305
Q12792	P80303	0.0063210148364305
P11387	P49247	0.0063210148364305
Q14353	P22223	0.0063210148364305
Q9HBH0	Q96SB4	0.0063210148364305
Q8WUZ0	Q96M27	0.0063210148364305
Q8WUZ0	Q96PZ2	0.0063210148364305
Q8WUZ0	P61513	0.0063210148364305
Q2VPK5	O14907	0.0063210148364305
P61970	Q9H992	0.0063210148364305
P78344	O15479	0.0063210148364305
Q92785	Q9NUU7	0.0063210148364305
P30043	Q8WW22	0.0063210148364305
P17301	Q9UBB6	0.0063210148364305
O43148	Q9UBV4	0.0063210148364305
P29034	P40925	0.0063210148364305
B9A064	P61225	0.0063210148364305
P17301	P0DTE8	0.0063210148364305
O15479	Q9Y3B2	0.0063210148364305
Q96HR9	P63010	0.0063210148364305
P09455	P22455	0.0063210148364305
Q6P996	P62308	0.0063210148364305
Q9H7D7	P11233	0.0063210148364305
P17301	P61586	0.0063210148364305
P53582	Q96PZ2	0.0063210148364305
Q8NB90	Q9H0N5	0.0063210148364305
Q96HA7	Q8N3Y3	0.0063210148364305
O43290	Q53GA4	0.0063210148364305
Q9BT73	Q8IY17	0.0063210148364305
O95758	Q8IY17	0.0063210148364305
Q9UPQ9	Q03518	0.0063210148364305
Q9H4A4	Q03518	0.0063210148364305
P10321	P00450	0.0063210148364305
Q4V339	Q06124	0.0063210148364305
Q8N392	Q96CW5	0.0063210148364305
P05386	Q8NBP7	0.0063210148364305
P39748	Q96SQ9	0.0063210148364305
Q9NR12	Q9NPJ3	0.0063210148364305
P62942	Q9UBV4	0.0063210148364305
O00400	Q9BYT8	0.0063210148364305
P26006	Q99536	0.0063210148364305
Q96MX6	Q9HBH0	0.0063210148364305
Q13751	O00422	0.0063210148364305
Q04912	Q9UGI8	0.0063210148364305
Q93074	Q9BYT8	0.0063210148364305
P10768	Q96PD2	0.0063210148364305
Q96FV2	Q9UKM9	0.0063210148364305
Q92567	P50213	0.0063210148364305
Q96EY4	Q9Y3I1	0.0063210148364305
Q9Y3I1	Q9NPJ3	0.0063210148364305
P09525	P22455	0.0063210148364305
Q9Y657	Q9BRU9	0.0063210148364305
Q96FV2	Q96EY4	0.0063210148364305
Q9UJC5	Q86XP0	0.0063210148364305
Q9H992	O14907	0.0063210148364305
Q6NXG1	Q6PJ61	0.0063210148364305
O95299	O00625	0.0063210148364305
Q92747	Q9NYY8	0.0063210148364305
Q86Y39	Q9Y5X1	0.0063210148364305
Q9HBH0	Q13057	0.0063210148364305
P10321	P04424	0.0063210148364305
Q96GF1	A0MZ66	0.0063210148364305
P61160	P30532	0.0063210148364305
Q9UHF1	P14550	0.0063210148364305
P49748	Q8N3Y3	0.0063210148364305
Q9UGI8	Q8N3Y3	0.0063210148364305
Q8IZ52	P42126	0.0063210148364305
P31327	P04424	0.0063210148364305
Q86UD1	P31151	0.0063210148364305
Q8N1F7	P04424	0.0063210148364305
Q9HBH0	Q9Y5X1	0.0063210148364305
Q96HR9	Q99439	0.0063210148364305
Q9P0J0	Q9NPJ3	0.0063210148364305
Q9BSH4	Q9NVX2	0.0063210148364305
Q5T280	Q9BTN0	0.0063210148364305
Q8IUX4	P51648	0.0063210148364305
P18754	Q53GA4	0.0063210148364305
Q92620	Q643R3	0.0063210148364305
Q14919	Q96S59	0.0063210148364305
Q14919	Q9H845	0.0063210148364305
Q14393	Q6XQN6	0.0063210148364305
P63096	P22455	0.0063210148364305
Q53H96	Q15257	0.0063210148364305
Q96PD2	O94927	0.0063210148364305
Q9H2J4	Q9NPJ3	0.0063210148364305
Q9H2J4	Q9Y657	0.0063210148364305
O43765	P08581	0.0063210148364305
Q15311	Q9Y3C1	0.0063210148364305
Q93050	Q4V339	0.0063210148364305
P16144	P09211	0.0063210148364305
P36405	Q53GA4	0.0063210148364305
Q9BU76	Q53GA4	0.0063210148364305
Q14919	Q8N9T8	0.0063210148364305
O14561	Q9UHF1	0.0063210148364305
Q13671	Q9HB71	0.0063210148364305
Q9UJJ9	Q8NCA5	0.0063210148364305
P49903	O95573	0.0063210148364305
Q9Y487	Q32P28	0.0063210148364305
Q9H9G7	P21291	0.0063210148364305
P22223	P21291	0.0063210148364305
P11387	Q86SG5	0.0063210148364305
P47929	Q8IVS2	0.0063210148364305
P47929	Q96SQ9	0.0063210148364305
P30530	P30046	0.0063210148364305
O43169	Q8IUX4	0.0063210148364305
O76070	P20700	0.0063210148364305
Q01970	Q9BVG9	0.0063210148364305
Q4VC05	P48645	0.0063210148364305
Q9NRD1	P50995	0.0063210148364305
O14745	Q8N3Y3	0.0063210148364305
P46781	100507680	0.0063210148364305
O60828	Q9UBV4	0.0063210148364305
O14908	Q99988	0.0063210148364305
O15479	Q96FQ6	0.0063210148364305
P52272	Q9UL12	0.0063210148364305
O95407	Q99536	0.0063210148364305
Q9BPZ3	P56385	0.0063210148364305
P05161	Q14137	0.0063210148364305
Q96FQ6	Q9NUU7	0.0063210148364305
P05161	Q9Y2L1	0.0063210148364305
P54840	P26006	0.0063210148364305
Q9H5V8	Q96C19	0.0063210148364305
Q8N3D4	P50402	0.0063210148364305
Q53H82	P46782	0.0063210148364305
Q9NUQ7	P00558	0.0063210148364305
Q08345	Q9Y315	0.0063210148364305
Q14011	P35237	0.0063210148364305
Q9UBT2	P10909	0.0063210148364305
O94925	Q9P2G9	0.0063210148364305
Q9BWD1	O00462	0.0063210148364305
P26368	Q99650	0.0063210148364305
O00625	Q96HS1	0.0063210148364305
Q9Y3C6	Q6PJF5	0.0063210148364305
Q14574	O60524	0.0063210148364305
P05161	O94925	0.0063210148364305
P55809	Q9P2E5	0.0063210148364305
Q92542	Q9HCK5	0.0063210148364305
Q13488	P08581	0.0063210148364305
Q14517	Q96G03	0.0063210148364305
P00492	Q86SJ6	0.0063210148364305
Q9HD20	Q9UL12	0.0063210148364305
Q9UBV4	Q13185	0.0063210148364305
P30989	O43765	0.0063210148364305
P06753	O15318	0.0063210148364305
O75347	Q7Z7A3	0.0063210148364305
Q92621	Q14116	0.0063210148364305
Q9Y5U2	P14550	0.0063210148364305
Q13217	P30085	0.0063210148364305
P25325	3136	0.0063210148364305
P16070	O15523	0.0063210148364305
Q8IZ52	Q9HCK5	0.0063210148364305
P82979	Q8WW22	0.0063210148364305
Q9NUQ7	Q53H82	0.0063210148364305
P06753	P53803	0.0063210148364305
Q14847	Q8IWF2	0.0063210148364305
P51149	Q53GA4	0.0063210148364305
P10768	Q9BZ76	0.0063210148364305
O43278	P62879	0.0063210148364305
Q9HBH0	Q9NVS9	0.0063210148364305
Q9ULC5	A6NHG4	0.0063210148364305
Q9UHF1	P50453	0.0063210148364305
P27816	Q8N3Y3	0.0063210148364305
Q9P2R7	P24844	0.0063210148364305
P54840	Q04912	0.0063210148364305
Q14517	P62491	0.0063210148364305
Q9Y6Q5	Q9UGI8	0.0063210148364305
Q9NXE4	P04424	0.0063210148364305
P07602	Q53GA4	0.0063210148364305
Q13247	Q12907	0.0063210148364305
P62256	Q9H5V8	0.0063210148364305
P26006	Q9Y5Z4	0.0063210148364305
Q8N539	3493	0.0063210148364305
P49406	Q14847	0.0063210148364305
3493	Q08174	0.0063210148364305
Q9UKD2	100507703	0.0063210148364305
O00115	Q8N539	0.0063210148364305
Q8NBM4	P52788	0.0063210148364305
O15031	P48163	0.0063210148364305
Q8IX12	Q9Y5L3	0.0063210148364305
P04424	Q92542	0.0063210148364305
O14967	P55957	0.0063210148364305
Q2TAA5	P06396	0.0063210148364305
P00738	Q5TAQ9	0.0063210148364305
Q9NRD1	Q9UBG3	0.0063210148364305
Q9NRD1	O95169	0.0063210148364305
Q9NRD1	Q9P2S5	0.0063210148364305
Q9Y219	Q6ZVX7	0.0063210148364305
Q9UGI8	Q9NUM4	0.0063210148364305
P34059	P16435	0.0063210148364305
P17301	Q9Y2T3	0.0063210148364305
P00533	P62851	0.0063210148364305
Q9NRD1	P51178	0.0063210148364305
Q9NRD1	O15182	0.0063210148364305
P17301	Q9BQI0	0.0063210148364305
P49247	O15427	0.0063210148364305
Q9NXH9	P13164	0.0063210148364305
P14136	P24386	0.0063210148364305
Q7Z417	Q9NX02	0.0063210148364305
Q9Y219	P07108	0.0063210148364305
Q13451	P08581	0.0063210148364305
Q68CR1	Q9UBU9	0.0063210148364305
Q99615	Q14116	0.0063210148364305
Q9H6T0	P63000	0.0063210148364305
P07741	P22223	0.0063210148364305
Q9NX61	P14550	0.0063210148364305
Q6VN20	P11233	0.0063210148364305
Q9Y312	Q8N392	0.0063210148364305
Q03519	Q9UGI8	0.0063210148364305
Q9BUR4	Q9UGI8	0.0063210148364305
P98160	P14136	0.0063210148364305
P16435	Q9NZE8	0.0063210148364305
P30740	Q9UBV4	0.0063210148364305
P62910	P27338	0.0063210148364305
Q00577	Q9NQX7	0.0063210148364305
P17301	Q96MG8	0.0063210148364305
Q8TBB5	Q7Z6Z7	0.0063210148364305
Q96S97	Q9C0C9	0.0063210148364305
Q86SQ4	P60842	0.0063210148364305
Q9NYL9	Q5JTY5	0.0063210148364305
Q9BVL4	Q9NX07	0.0063210148364305
Q12849	O15427	0.0063210148364305
Q9NX02	O75880	0.0063210148364305
P52701	Q9NVS9	0.0063210148364305
Q9HA64	Q04912	0.0063210148364305
P43005	P06396	0.0063210148364305
Q13488	P22307	0.0063210148364305
Q9H5V8	Q07955	0.0063210148364305
P30825	Q8IW75	0.0063210148364305
Q9Y219	P60983	0.0063210148364305
Q9Y3A5	P08581	0.0063210148364305
Q14517	P54840	0.0063210148364305
Q9UJC5	P78536	0.0063210148364305
P16615	P04424	0.0063210148364305
Q8WXF1	P14222	0.0063210148364305
P24844	Q53GA4	0.0063210148364305
Q9NRD1	Q07157	0.0063210148364305
Q9NRW3	Q8N3Y3	0.0063210148364305
P49247	P47929	0.0063210148364305
P43304	Q6ZT12	0.0063210148364305
Q13671	P35232	0.0063210148364305
Q9C0C9	Q6PJG6	0.0063210148364305
Q9GZL7	P33527	0.0063210148364305
Q9BWM7	Q6PJ61	0.0063210148364305
Q32P44	P39656	0.0063210148364305
Q6NXG1	Q9NQR4	0.0063210148364305
O43286	O14744	0.0063210148364305
Q99985	O60524	0.0063210148364305
P19971	Q53GA4	0.0063210148364305
Q9Y5Z4	Q9NS15	0.0063210148364305
O15460	P30613	0.0063210148364305
P06753	P30613	0.0063210148364305
P08582	Q9UGI8	0.0063210148364305
Q00325	Q9NVS9	0.0063210148364305
P51636	P40926	0.0063210148364305
P56385	Q9Y6A4	0.0063210148364305
O60828	Q8IUF1	0.0063210148364305
P30530	Q86U42	0.0063210148364305
P30530	Q9UPN3	0.0063210148364305
P22223	Q9NVS9	0.0063210148364305
Q9UIJ7	Q86XX4	0.0063210148364305
A5A3E0	Q9UI42	0.0063210148364305
P26006	P51114	0.0063210148364305
O43776	Q16706	0.0063210148364305
P07093	P42694	0.0063210148364305
Q643R3	P16401	0.0063210148364305
O15031	P14550	0.0063210148364305
P30085	Q9Y6Y0	0.0063210148364305
Q9BVV7	Q9NVS9	0.0063210148364305
P49006	Q9UBV4	0.0063210148364305
P06899	Q8N3Y3	0.0063210148364305
P62072	Q9BZL6	0.0063210148364305
P06756	O75909	0.0063210148364305
P52888	Q93063	0.0063210148364305
Q8TAE8	P29508	0.0063210148364305
O94855	Q14353	0.0063210148364305
O60488	P52758	0.0063210148364305
Q8N2E2	Q05519	0.0063210148364305
Q29980	O15460	0.0063210148364305
Q9UJC5	P51805	0.0063210148364305
P54578	P19021	0.0063210148364305
P48163	P17693	0.0063210148364305
Q99584	Q96DV4	0.0063210148364305
P60981	Q8WW22	0.0063210148364305
Q8N2E2	Q9BQ61	0.0063210148364305
Q92520	O15371	0.0063210148364305
Q9Y219	P30084	0.0063210148364305
P62857	O15427	0.0063210148364305
Q9Y5Y6	P83881	0.0063210148364305
Q96JP5	Q8NF37	0.0063210148364305
Q99798	Q04912	0.0063210148364305
Q13442	Q86YD1	0.0063210148364305
P14324	Q9UHF1	0.0063210148364305
Q9Y2M5	P48730	0.0063210148364305
P12956	Q8N3Y3	0.0063210148364305
P41273	P48730	0.0063210148364305
Q86U42	Q9HA92	0.0063210148364305
O14497	P49247	0.0063210148364305
Q16851	P11279	0.0063210148364305
P46108	Q63HN8	0.0063210148364305
Q9NRV9	Q9BQ95	0.0063210148364305
P33993	P49862	0.0063210148364305
Q9ULC5	Q92828	0.0063210148364305
Q9H074	P50453	0.0063210148364305
Q9UM54	O00625	0.0063210148364305
P49903	O60884	0.0063210148364305
P42126	Q9UBV4	0.0063210148364305
Q07021	P41273	0.0063210148364305
Q969T9	Q9NWT6	0.0063210148364305
P49589	P55268	0.0063210148364305
Q9Y282	Q9NVS9	0.0063210148364305
P82979	Q02338	0.0063210148364305
P46781	Q9ULC5	0.0063210148364305
P62760	Q9NRV9	0.0063210148364305
P35269	Q6AZY7	0.0063210148364305
Q92567	O60488	0.0063210148364305
Q6XQN6	Q96PD2	0.0063210148364305
P17858	Q00796	0.0063210148364305
Q14019	Q9NYU2	0.0063210148364305
P11233	Q7Z736	0.0063210148364305
Q9UBT2	P16144	0.0063210148364305
Q9HCK5	Q8WVX9	0.0063210148364305
P05026	Q08170	0.0063210148364305
Q9NRB3	P06396	0.0063210148364305
Q92888	P52888	0.0063210148364305
P04424	P27824	0.0063210148364305
P09668	Q9UMY1	0.0063210148364305
P04424	Q9Y5V3	0.0063210148364305
P16144	Q9UHA4	0.0063210148364305
Q8N2E2	O94826	0.0063210148364305
Q13217	P49773	0.0063210148364305
Q9Y4L1	Q92828	0.0063210148364305
Q16595	Q53GA4	0.0063210148364305
