## Supplemental Table 8 for "DirectContacts2: A network of direct physical protein interactions derived from high-throughput mass spectrometry experiments": SupplementalTable8_allPredictions_20250716.csv (part 464 of 856)

Uniprot_ACC1	Uniprot_ACC2	dc2_score
3136	P35237	0.0063210148364305
Q15435	Q9ULF5	0.0063210148364305
Q92520	Q96QR8	0.0063210148364305
Q9H5V8	Q9UBU9	0.0063210148364305
Q9UKJ8	P13164	0.0063210148364305
Q9Y262	Q96S97	0.0063210148364305
O94855	O43172	0.0063210148364305
Q9NRD1	Q13895	0.0063210148364305
P04114	Q96PZ0	0.0063210148364305
Q9NVP2	Q53GA4	0.0063210148364305
P26006	Q9NRH1	0.0063210148364305
Q9NRD1	101929950	0.0063210148364305
Q15847	Q13444	0.0063210148364305
Q06787	Q9UBV4	0.0063210148364305
P15309	Q13177	0.0063210148364305
P09668	P36897	0.0063210148364305
P49903	O60524	0.0063210148364305
Q14019	Q92791	0.0063210148364305
Q6P1N9	Q8WU90	0.0063210148364305
Q13488	Q99829	0.0063210148364305
P16144	Q9Y2Q9	0.0063210148364305
P47895	Q9HCK5	0.0063210148364305
Q9UKD2	Q9HBH0	0.0063210148364305
Q9ULC5	P52294	0.0063210148364305
Q9Y2G5	P16422	0.0063210148364305
Q6UWP8	Q99584	0.0063210148364305
O94855	Q9BQA1	0.0063210148364305
O94855	P21291	0.0063210148364305
P06396	Q96RQ1	0.0063210148364305
Q9H5V8	Q8WYL5	0.0063210148364305
Q9Y241	O95199	0.0063210148364305
Q13867	Q13683	0.0063210148364305
P60983	Q24JP5	0.0063210148364305
Q9UHF1	O95199	0.0063210148364305
P30825	Q9BQE9	0.0063210148364305
P16144	P48637	0.0063210148364305
P14324	Q9BSV6	0.0063210148364305
P06396	P98194	0.0063210148364305
Q9UL12	P22307	0.0063210148364305
Q9UGI8	P19021	0.0063210148364305
P22307	Q9BQE9	0.0063210148364305
Q5T9L3	Q9NVS2	0.0063210148364305
P62491	Q96PD2	0.0063210148364305
A6NDG6	Q9NVS2	0.0063210148364305
Q9UQ35	O15427	0.0063210148364305
Q6NVY1	O00214	0.0063210148364305
P26006	P06899	0.0063210148364305
Q92520	P46531	0.0063210148364305
Q5T749	P48960	0.0063210148364305
Q14393	C9JLW8	0.0063210148364305
Q5JRX3	Q8N392	0.0063210148364305
Q9UBT2	Q53GA4	0.0063210148364305
Q9NVS9	Q99470	0.0063210148364305
Q9UGK8	Q16891	0.0063210148364305
P09382	O94855	0.0063210148364305
Q92979	P56381	0.0063210148364305
P10321	P50453	0.0063210148364305
Q9UBI6	P26006	0.0063210148364305
P61960	O94919	0.0063210148364305
P10768	Q8N3Y3	0.0063210148364305
P51149	Q86SQ4	0.0063210148364305
O00148	Q9UHV7	0.0063210148364305
Q9UK22	Q86U42	0.0063210148364305
Q9NWA0	Q9BYT8	0.0063210148364305
P04424	Q3ZCM7	0.0063210148364305
Q9BYT8	P49770	0.0063210148364305
Q15363	Q9BYT8	0.0063210148364305
Q5T2S8	Q5T750	0.0063210148364305
Q9BYT8	Q86X83	0.0063210148364305
Q71SY5	Q9BYT8	0.0063210148364305
Q9UM54	Q99595	0.0063210148364305
O60244	Q9BYT8	0.0063210148364305
Q96F86	Q5T750	0.0063210148364305
P21399	Q95460	0.0063210148364305
Q9BYT8	O75586	0.0063210148364305
Q9BY89	Q9BYT8	0.0063210148364305
O75818	Q5T750	0.0063210148364305
Q9Y5Y6	P14550	0.0063210148364305
Q9UGI8	Q99470	0.0063210148364305
Q8NBP7	Q16629	0.0063210148364305
Q9H0E9	Q9BYT8	0.0063210148364305
Q96D71	Q08AF3	0.0063210148364305
Q53G59	P50453	0.0063210148364305
Q04446	Q6YHK3	0.0063210148364305
P04439	Q9NVS9	0.0063210148364305
Q9Y5Y6	Q00059	0.0063210148364305
Q96CB9	P30511	0.0063210148364305
P17693	Q96KG9	0.0063210148364305
Q6XQN6	Q9UBV4	0.0063210148364305
P26006	Q14980	0.0063210148364305
P04424	Q00325	0.0063210148364305
P48163	Q9UBV4	0.0063210148364305
Q9ULC5	P06899	0.0063210148364305
Q14517	Q9Y696	0.0063210148364305
P52888	Q8WW22	0.0063210148364305
O60266	Q5T750	0.0063210148364305
3136	Q6XQN6	0.0063210148364305
Q96D71	Q8NCW0	0.0063210148364305
Q00403	Q9UHF1	0.0063210148364305
Q14240	Q9UKK3	0.0063210148364305
P26006	O14737	0.0063210148364305
P55809	P11717	0.0063210148364305
P04424	O14925	0.0063210148364305
Q9UM54	Q96ED9	0.0063210148364305
Q9BYT8	Q99470	0.0063210148364305
P02763	Q9Y3Z3	0.0063210148364305
Q96C19	P13747	0.0063210148364305
Q9BPX5	O96013	0.0063210148364305
Q9UIJ7	Q8N3Y3	0.0063210148364305
Q16762	Q53GA4	0.0063210148364305
Q13617	Q9UHB6	0.0063210148364305
Q7Z309	P30511	0.0063210148364305
Q9UIJ7	Q96PD2	0.0063210148364305
P02763	Q04912	0.0063210148364305
P26006	O15131	0.0063210148364305
Q96RE7	P61421	0.0063210148364305
Q96D71	Q7Z4F1	0.0063210148364305
P55081	Q02338	0.0063210148364305
P30511	3323	0.0063210148364305
P26006	O14745	0.0063210148364305
100507680	Q92828	0.0063210148364305
P49023	P54802	0.0063210148364305
Q99988	Q99426	0.0063210148364305
Q9Y2G5	Q9C029	0.0063210148364305
P07108	Q53GA4	0.0063210148364305
Q9UJC5	Q14919	0.0063210148364305
P14136	Q99988	0.0063210148364305
Q86XX4	P14550	0.0063210148364305
Q6L8Q7	Q96PD2	0.0063210148364305
P10321	Q12849	0.0063210148364305
Q14019	Q16512	0.0063210148364305
P56381	O00462	0.0063210148364305
Q92604	Q96D71	0.0063210148364305
Q96D71	Q8IUH4	0.0063210148364305
P26358	Q53GA4	0.0063210148364305
Q9Y657	Q9C0C7	0.0063210148364305
Q9UL15	Q04912	0.0063210148364305
Q99798	Q8WU90	0.0063210148364305
Q9UBV4	O60524	0.0063210148364305
Q9UBQ7	Q9H7E9	0.0063210148364305
Q9Y241	P01024	0.0063210148364305
Q92828	Q9Y5Y2	0.0063210148364305
Q9Y3D0	P10636	0.0063210148364305
Q9BTE3	Q9UBQ7	0.0063210148364305
O60884	Q9NVS9	0.0063210148364305
Q14019	P06756	0.0063210148364305
Q15165	P83881	0.0063210148364305
Q9BZV1	P61086	0.0063210148364305
P61086	O00220	0.0063210148364305
P61086	Q9UBB9	0.0063210148364305
P55061	Q9UBQ7	0.0063210148364305
P07093	Q9Y2W1	0.0063210148364305
Q9HBH0	O60841	0.0063210148364305
P16144	Q92499	0.0063210148364305
Q9UEW8	O43813	0.0063210148364305
Q14019	Q9Y5Y6	0.0063210148364305
Q32P44	P30050	0.0063210148364305
P04424	Q14697	0.0063210148364305
Q9UM54	28452	0.0063210148364305
Q9UM54	P49754	0.0063210148364305
Q6P1N9	Q9H910	0.0063210148364305
Q00796	Q15005	0.0063210148364305
O43291	Q13247	0.0063210148364305
Q02338	O14745	0.0063210148364305
P28290	Q86U28	0.0063210148364305
P30511	Q8WU90	0.0063210148364305
P04424	P13747	0.0063210148364305
Q9P2C4	Q00796	0.0063210148364305
Q9BWM7	P14735	0.0063210148364305
P16144	Q9BQ61	0.0063210148364305
Q5TFE4	Q5T160	0.0063210148364305
P48163	P11362	0.0063210148364305
Q15437	Q9H2C0	0.0063210148364305
Q8N3D4	P22087	0.0063210148364305
Q15751	Q9Y3B8	0.0063210148364305
Q04912	P28838	0.0063210148364305
Q9H936	Q92828	0.0063210148364305
O75531	Q9UBV4	0.0063210148364305
Q92989	P29034	0.0063210148364305
P42126	Q8N3Y3	0.0063210148364305
Q96D71	Q5T447	0.0063210148364305
Q5T2S8	Q9BYT8	0.0063210148364305
Q14019	Q9NYU1	0.0063210148364305
Q04912	Q6ZVM7	0.0063210148364305
Q2VPK5	P14550	0.0063210148364305
Q9Y5Y6	P52758	0.0063210148364305
Q9Y6M1	Q15828	0.0063210148364305
P62829	Q15004	0.0063210148364305
P55809	Q8IZ52	0.0063210148364305
Q14019	P04350	0.0063210148364305
P52926	Q9Y6N5	0.0063210148364305
100507703	Q9NVS9	0.0063210148364305
Q9UIJ7	P26006	0.0063210148364305
Q9Y3B8	P24928	0.0063210148364305
Q9Y5Y6	Q9UGI8	0.0063210148364305
Q8N392	Q71RC2	0.0063210148364305
Q13084	Q96KP4	0.0063210148364305
Q9Y5Z4	Q8N3Y3	0.0063210148364305
Q9NXH8	O43818	0.0063210148364305
Q96A33	P14550	0.0063210148364305
P26006	P14550	0.0063210148364305
P04424	Q99470	0.0063210148364305
O75354	O60524	0.0063210148364305
P52888	Q8NBJ4	0.0063210148364305
Q9NP79	Q9NRR3	0.0063210148364305
100507680	P35237	0.0063210148364305
Q9H9J2	100507703	0.0063210148364305
Q9H074	Q9Y6N5	0.0063210148364305
P37108	Q9BZ76	0.0063210148364305
Q03519	O60524	0.0063210148364305
P50416	Q14847	0.0063210148364305
Q5T653	Q9Y314	0.0063210148364305
Q8NDF8	Q9NX07	0.0063210148364305
P26006	P62910	0.0063210148364305
P34059	Q14258	0.0063210148364305
P52758	Q96CW5	0.0063210148364305
P26006	P82650	0.0063210148364305
Q5SWX8	Q9UQB8	0.0063210148364305
P37088	Q14258	0.0063210148364305
Q8WXD5	Q96PD2	0.0063210148364305
Q86TI2	Q8N3Y3	0.0063210148364305
Q16698	Q9UBV4	0.0063210148364305
3501	P62910	0.0063210148364305
Q13084	Q03135	0.0063210148364305
O60231	P13497	0.0063210148364305
Q00403	Q9UBV4	0.0063210148364305
Q9NRV9	Q13724	0.0063210148364305
Q9NWT1	P31350	0.0063210148364305
Q13151	P21926	0.0063210148364305
Q99426	P24386	0.0063210148364305
P62847	Q9Y6N5	0.0063210148364305
Q53H82	P50416	0.0063210148364305
O75439	P21926	0.0063210148364305
P40121	Q9NWZ5	0.0063210148364305
Q13214	O60841	0.0063210148364305
A6NKT7	Q8NCE0	0.0063210148364305
Q9UKP4	O60841	0.0063210148364305
O43291	Q8WVJ2	0.0063210148364305
Q01082	P16422	0.0063210148364305
O00214	P02511	0.0063210148364305
P04626	Q9UKY7	0.0063210148364305
P26447	P46087	0.0063210148364305
Q14019	Q9HBG6	0.0063210148364305
Q9UKD2	O15321	0.0063210148364305
P11233	Q9H3T3	0.0063210148364305
Q99584	P09001	0.0063210148364305
Q8IUX4	O15427	0.0063210148364305
O60353	P35659	0.0063210148364305
O14907	O43251	0.0063210148364305
P14136	Q5JTY5	0.0063210148364305
P37802	Q86SQ4	0.0063210148364305
Q8NCA5	Q5JTY5	0.0063210148364305
Q9NQW7	P62280	0.0063210148364305
P61353	Q9Y2P4	0.0063210148364305
P27144	Q8WVX9	0.0063210148364305
Q15435	Q6P996	0.0063210148364305
Q6PJG6	P10412	0.0063210148364305
Q9NVP2	Q9NRV9	0.0063210148364305
P05109	Q9BUL8	0.0063210148364305
Q03135	Q9NZL4	0.0063210148364305
Q9Y6M1	O75635	0.0063210148364305
O95407	O75880	0.0063210148364305
Q5T3F8	P05109	0.0063210148364305
P43304	O75116	0.0063210148364305
P10768	Q01974	0.0063210148364305
Q9ULA0	Q7L1Q6	0.0063210148364305
Q6PK04	O15427	0.0063210148364305
O14908	Q53GA4	0.0063210148364305
O94952	Q96SQ9	0.0063210148364305
O00148	A0JLT2	0.0063210148364305
Q7L1Q6	P04279	0.0063210148364305
Q00059	P57729	0.0063210148364305
Q0IIM8	P13497	0.0063210148364305
Q14393	P49773	0.0063210148364305
O14497	Q8N3Y3	0.0063210148364305
Q9Y2A9	Q9UHB6	0.0063210148364305
Q04912	3323	0.0063210148364305
Q8WV24	Q03252	0.0063210148364305
P49903	P18074	0.0063210148364305
Q9HBH0	Q8WTS6	0.0063210148364305
O43143	P08581	0.0063210148364305
O75940	Q6P1N9	0.0063210148364305
Q99584	Q9NYK5	0.0063210148364305
P83881	P21926	0.0063210148364305
Q13310	O15427	0.0063210148364305
P62256	O60814	0.0063210148364305
P61026	Q13608	0.0063210148364305
Q9UGK8	Q13242	0.0063210148364305
P33121	Q9NVS9	0.0063210148364305
P55081	Q99988	0.0063210148364305
Q9NXG6	P61086	0.0063210148364305
Q9Y241	P35558	0.0063210148364305
P28676	O00767	0.0063210148364305
3500	Q9BTW9	0.0063210148364305
Q9UKJ8	P31350	0.0063210148364305
P46087	Q8N3Y3	0.0063210148364305
O00391	P34931	0.0063210148364305
Q13671	Q9UHB6	0.0063210148364305
Q02338	Q9H299	0.0063210148364305
Q562R1	Q8IUX4	0.0063210148364305
Q9BYT8	Q9P086	0.0063210148364305
Q9ULC5	Q9Y4E8	0.0063210148364305
Q71UM5	O60524	0.0063210148364305
P27338	Q14258	0.0063210148364305
Q92989	P0C0S8	0.0063210148364305
P05204	P43304	0.0063210148364305
P18084	Q9UMY1	0.0063210148364305
Q9UK22	P06396	0.0063210148364305
Q9NRD1	Q8NI27	0.0063210148364305
P04040	Q8IVD9	0.0063210148364305
Q96E11	Q00059	0.0063210148364305
O43156	Q15257	0.0063210148364305
Q8IYT4	Q8NCA5	0.0063210148364305
3500	Q13608	0.0063210148364305
Q9NPJ3	Q12797	0.0063210148364305
Q9Y3D9	Q86X29	0.0063210148364305
P62424	P04424	0.0063210148364305
Q9HBH0	Q14978	0.0063210148364305
Q9Y219	Q9NZL4	0.0063210148364305
P43304	Q7L2J0	0.0063210148364305
Q8TBC3	Q5T4B2	0.0063210148364305
Q86UA1	P07305	0.0063210148364305
Q03519	Q00059	0.0063210148364305
Q9Y2P8	Q13751	0.0063210148364305
P14136	Q8NBP7	0.0063210148364305
Q6P1N9	P0C0S8	0.0063210148364305
O15554	Q5T4B2	0.0063210148364305
Q86X55	O75116	0.0063210148364305
P36897	Q9NR30	0.0063210148364305
Q9Y5U2	P16422	0.0063210148364305
Q9HB07	Q9BRX2	0.0063210148364305
P04424	Q9NW13	0.0063210148364305
P57735	P61158	0.0063210148364305
P78357	Q99426	0.0063210148364305
P09668	Q15257	0.0063210148364305
Q9Y324	Q8N3Y3	0.0063210148364305
O60739	Q9Y6I3	0.0063210148364305
O75462	P42126	0.0063210148364305
Q9UMF0	P14136	0.0063210148364305
P09668	Q96PD2	0.0063210148364305
Q6P1N9	P50453	0.0063210148364305
Q10570	O43286	0.0063210148364305
P14136	P18031	0.0063210148364305
Q5BKZ1	P01011	0.0063210148364305
O15554	Q5BKZ1	0.0063210148364305
Q9BYT8	Q15648	0.0063210148364305
Q7Z6J9	Q96G97	0.0063210148364305
Q6NXG1	Q8WTS6	0.0063210148364305
P62256	100507680	0.0063210148364305
Q9H6F5	P15559	0.0063210148364305
P26447	O15321	0.0063210148364305
Q9NX46	Q13724	0.0063210148364305
P21399	Q6NUI2	0.0063210148364305
Q14160	P62256	0.0063210148364305
Q14247	P19021	0.0063210148364305
Q03519	Q15843	0.0063210148364305
Q9NXH8	P62888	0.0063210148364305
Q06787	Q9UKP4	0.0063210148364305
P31483	Q04912	0.0063210148364305
P11940	Q53GA4	0.0063210148364305
Q9NRD1	Q16698	0.0063210148364305
Q8TBM8	Q9UGI8	0.0063210148364305
Q9UGI8	Q24JP5	0.0063210148364305
P26447	P11940	0.0063210148364305
P62491	Q9BWS9	0.0063210148364305
P01130	Q99536	0.0063210148364305
Q8IY17	P50453	0.0063210148364305
Q96RE7	Q8N0T1	0.0063210148364305
P60983	Q9UKP4	0.0063210148364305
Q9NRV9	Q14703	0.0063210148364305
100507703	P16989	0.0063210148364305
P06756	Q14258	0.0063210148364305
P00533	Q96G03	0.0063210148364305
O43291	P51398	0.0063210148364305
P37108	Q04912	0.0063210148364305
P23921	Q9Y3B9	0.0063210148364305
Q12792	P35475	0.0063210148364305
P39019	P14550	0.0063210148364305
Q15645	O95199	0.0063210148364305
P12110	O14745	0.0063210148364305
O00255	Q96PD2	0.0063210148364305
Q9H8W3	Q15847	0.0063210148364305
Q9H299	Q9UG56	0.0063210148364305
P48163	P08582	0.0063210148364305
Q8NBP7	O14745	0.0063210148364305
Q6XQN6	Q9Y287	0.0063210148364305
O00214	Q30201	0.0063210148364305
Q9NRD1	Q00403	0.0063210148364305
Q9Y2A9	Q7L1Q6	0.0063210148364305
Q8WV24	P30085	0.0063210148364305
Q9UBT2	Q99650	0.0063210148364305
P13798	P26006	0.0063210148364305
Q9H8W3	Q6XQN6	0.0063210148364305
Q9Y5Z4	Q5T4B2	0.0063210148364305
P55809	Q9Y3C1	0.0063210148364305
Q9NWS0	O00214	0.0063210148364305
O75190	P50453	0.0063210148364305
101929950	P27635	0.0063210148364305
Q13835	Q9P0J1	0.0063210148364305
Q9UJ14	P14550	0.0063210148364305
Q9H936	Q08378	0.0063210148364305
Q6XQN6	Q6P3X3	0.0063210148364305
Q96RE7	Q53R41	0.0063210148364305
P55809	Q92791	0.0063210148364305
Q86SQ4	O00422	0.0063210148364305
P04424	Q12907	0.0063210148364305
Q10570	O00462	0.0063210148364305
P55809	Q9NYQ6	0.0063210148364305
P30044	P12110	0.0063210148364305
Q13671	P55809	0.0063210148364305
Q9Y5Y6	P26358	0.0063210148364305
Q6P1N9	Q9UPN3	0.0063210148364305
Q9H5V8	P06899	0.0063210148364305
P68036	P35475	0.0063210148364305
P51617	Q15847	0.0063210148364305
Q9Y224	Q8WV24	0.0063210148364305
Q13835	P15559	0.0063210148364305
Q96RS6	Q02338	0.0063210148364305
P49189	Q53EU6	0.0063210148364305
P11233	Q8IWF2	0.0063210148364305
Q9Y2E5	Q8WU90	0.0063210148364305
P14324	O60291	0.0063210148364305
P55809	Q8N2E2	0.0063210148364305
Q9NRD1	Q9UK76	0.0063210148364305
Q96KP4	Q8N3Y3	0.0063210148364305
Q9BYT8	Q9UKP4	0.0063210148364305
O14672	P31947	0.0063210148364305
Q643R3	Q9NZT2	0.0063210148364305
Q14019	P08582	0.0063210148364305
Q92828	Q15843	0.0063210148364305
Q9Y4E8	Q9UBV4	0.0063210148364305
O43390	Q53GA4	0.0063210148364305
Q9NX46	Q8WTV0	0.0063210148364305
O00515	Q53GA4	0.0063210148364305
Q9Y2Z0	Q53GA4	0.0063210148364305
Q14019	Q9Y6Q5	0.0063210148364305
Q02790	Q13751	0.0063210148364305
P61086	Q9UKP4	0.0063210148364305
Q9NRD1	P30043	0.0063210148364305
Q8N2E2	P31942	0.0063210148364305
Q06323	Q53GA4	0.0063210148364305
O95793	Q9H299	0.0063210148364305
100507680	Q08170	0.0063210148364305
Q99848	Q5T750	0.0063210148364305
Q8IVL6	P42126	0.0063210148364305
P46781	P04424	0.0063210148364305
Q8IY17	O95199	0.0063210148364305
P04424	Q2VPK5	0.0063210148364305
Q9BQ04	O75351	0.0063210148364305
Q6XQN6	Q9NRR3	0.0063210148364305
O75223	Q99829	0.0063210148364305
Q969U7	P22570	0.0063210148364305
Q13217	P52926	0.0063210148364305
P12110	P26583	0.0063210148364305
Q9UKD2	Q9BZ76	0.0063210148364305
Q9Y3B9	P14550	0.0063210148364305
P00533	O60664	0.0063210148364305
Q6XQN6	P01130	0.0063210148364305
P52758	Q14318	0.0063210148364305
Q96TC7	P36871	0.0063210148364305
Q8NAT1	O75909	0.0063210148364305
Q9Y4E8	Q9UKV5	0.0063210148364305
P54578	Q9UKP4	0.0063210148364305
Q9NRD1	P07108	0.0063210148364305
P17858	Q14764	0.0063210148364305
P17174	Q04912	0.0063210148364305
O43286	P04424	0.0063210148364305
Q9NVP1	O15427	0.0063210148364305
P49903	Q7Z736	0.0063210148364305
P55268	P99999	0.0063210148364305
P55010	Q99988	0.0063210148364305
P62888	P10301	0.0063210148364305
Q9UHD9	Q9NVP2	0.0063210148364305
Q9BSH4	Q96RE7	0.0063210148364305
Q99653	Q14258	0.0063210148364305
Q9UGK8	P62736	0.0063210148364305
Q9NXK8	O14745	0.0063210148364305
Q9ULC5	P49207	0.0063210148364305
Q9H6F5	Q6YHK3	0.0063210148364305
P43307	P82979	0.0063210148364305
Q9Y6N5	O15523	0.0063210148364305
3136	Q15257	0.0063210148364305
P51398	P10321	0.0063210148364305
Q9UBV4	P48637	0.0063210148364305
P22626	Q86UD1	0.0063210148364305
O94761	P60983	0.0063210148364305
Q9Y5Y6	Q16595	0.0063210148364305
P01130	Q9UGI8	0.0063210148364305
P04424	Q99832	0.0063210148364305
P99999	Q8IZ52	0.0063210148364305
P78536	Q9HD42	0.0063210148364305
P17301	Q76I76	0.0063210148364305
Q9Y2A9	Q13247	0.0063210148364305
P04424	Q9NVI1	0.0063210148364305
Q9NWT1	P30085	0.0063210148364305
Q5XKP0	Q15847	0.0063210148364305
Q6XQN6	Q96G97	0.0063210148364305
80086	Q8WU90	0.0063210148364305
O43291	Q92552	0.0063210148364305
P00533	Q15075	0.0063210148364305
P26006	P22061	0.0063210148364305
Q9H4I3	O14745	0.0063210148364305
P48163	Q9NRR3	0.0063210148364305
Q9UIJ7	P18084	0.0063210148364305
Q14247	P08581	0.0063210148364305
Q9Y3B8	P22223	0.0063210148364305
Q9UIJ7	O95407	0.0063210148364305
P50416	Q8IX12	0.0063210148364305
Q15007	P19021	0.0063210148364305
Q02338	Q15847	0.0063210148364305
P29373	Q6P4A7	0.0063210148364305
Q9NXH8	Q09666	0.0063210148364305
O75746	Q9HCK5	0.0063210148364305
P51688	Q15007	0.0063210148364305
Q13214	P68036	0.0063210148364305
A6NDG6	Q5JTY5	0.0063210148364305
Q92828	Q6PK18	0.0063210148364305
P14927	Q9UK22	0.0063210148364305
101929950	Q9NZL4	0.0063210148364305
Q53H82	100507703	0.0063210148364305
Q9NZL4	P18084	0.0063210148364305
Q12888	Q8IUF1	0.0063210148364305
P00533	Q12849	0.0063210148364305
Q9UBI6	Q9NQB0	0.0063210148364305
Q9NPJ3	P39656	0.0063210148364305
Q6NUI2	Q9Y696	0.0063210148364305
Q15847	Q92791	0.0063210148364305
P55010	O95407	0.0063210148364305
Q8N3E9	O00214	0.0063210148364305
P27144	Q9HCJ0	0.0063210148364305
Q13438	Q9UBR2	0.0063210148364305
O60784	P22223	0.0063210148364305
O43291	Q99848	0.0063210148364305
O15020	Q04912	0.0063210148364305
P62266	P16144	0.0063210148364305
Q92665	Q9NVS9	0.0063210148364305
Q9Y5Z4	Q9BZ76	0.0063210148364305
P62736	Q6ZMU5	0.0063210148364305
Q95460	O15131	0.0063210148364305
P43353	P20962	0.0063210148364305
Q9UNM6	Q8WWN8	0.0063210148364305
O95248	Q01469	0.0063210148364305
Q9Y5Y6	Q9Y281	0.0063210148364305
Q99426	Q99470	0.0063210148364305
Q14527	Q9HB07	0.0063210148364305
O95782	P13747	0.0063210148364305
P09417	Q9Y6M1	0.0063210148364305
Q8NBP7	P04899	0.0063210148364305
P43304	P62888	0.0063210148364305
Q9UGK8	Q9P2R7	0.0063210148364305
O15427	P18077	0.0063210148364305
Q76I76	Q86SQ4	0.0063210148364305
P09429	Q5JTY5	0.0063210148364305
Q9UKN8	P50453	0.0063210148364305
A6NHG4	Q9H5V8	0.0063210148364305
Q03135	Q9P0J1	0.0063210148364305
Q96FV9	Q9NZM1	0.0063210148364305
Q9ULC5	O75937	0.0063210148364305
Q9Y224	Q9UBV4	0.0063210148364305
P13693	Q9UBV4	0.0063210148364305
Q9UIJ7	Q8NBP7	0.0063210148364305
Q9Y2E5	Q9UIJ7	0.0063210148364305
101929950	P67809	0.0063210148364305
Q6NUI2	P06899	0.0063210148364305
Q8NBP7	Q9UBQ7	0.0063210148364305
Q7Z6J9	P35237	0.0063210148364305
O60783	Q16658	0.0063210148364305
O00505	Q9NZM1	0.0063210148364305
O60828	P16422	0.0063210148364305
P30989	Q99439	0.0063210148364305
P24666	Q53GA4	0.0063210148364305
Q9Y312	Q9BYT8	0.0063210148364305
Q7Z2W4	Q9Y5Z4	0.0063210148364305
P13798	Q9BZ76	0.0063210148364305
Q99988	Q7L1Q6	0.0063210148364305
P48163	Q6UVK1	0.0063210148364305
P10301	Q8N3Y3	0.0063210148364305
Q9Y219	Q01130	0.0063210148364305
Q9BPZ3	P31151	0.0063210148364305
Q8NDA8	Q9BYT8	0.0063210148364305
Q9UL15	Q12891	0.0063210148364305
P16144	Q9Y2T3	0.0063210148364305
Q8IX12	P17693	0.0063210148364305
P48147	Q8N3Y3	0.0063210148364305
P60983	Q70CQ2	0.0063210148364305
P61086	P43353	0.0063210148364305
O00515	Q3ZCM7	0.0063210148364305
P16144	Q8N9N2	0.0063210148364305
Q15029	P04424	0.0063210148364305
Q9UK22	O00541	0.0063210148364305
P08236	O00255	0.0063210148364305
Q96MG8	Q9UHF1	0.0063210148364305
Q9H4I3	P04424	0.0063210148364305
P05161	Q96CM8	0.0063210148364305
P05161	Q95460	0.0063210148364305
P30043	P82650	0.0063210148364305
Q9UGK8	Q9HD45	0.0063210148364305
Q7KZF4	Q9HBH0	0.0063210148364305
P30084	Q8NAT1	0.0063210148364305
P27816	P19021	0.0063210148364305
P09497	P08581	0.0063210148364305
Q8WX93	Q99470	0.0063210148364305
Q5TFE4	P35869	0.0063210148364305
P26447	Q15773	0.0063210148364305
Q9NXG2	O00214	0.0063210148364305
P23368	Q9Y219	0.0063210148364305
P30530	Q9UIJ7	0.0063210148364305
Q99653	Q12849	0.0063210148364305
Q16595	Q96KB5	0.0063210148364305
Q16595	O00763	0.0063210148364305
3136	P46777	0.0063210148364305
Q9UK22	Q9NYL9	0.0063210148364305
Q92545	P14550	0.0063210148364305
Q96SB4	Q6XQN6	0.0063210148364305
Q15257	O15269	0.0063210148364305
Q02338	P37837	0.0063210148364305
Q9NZL4	O00214	0.0063210148364305
P16144	Q15436	0.0063210148364305
Q8WZA1	P14550	0.0063210148364305
Q96BP2	P22223	0.0063210148364305
Q9UQ80	Q9UBV4	0.0063210148364305
P50453	Q9UBV4	0.0063210148364305
Q9H0U3	Q6XQN6	0.0063210148364305
Q92673	Q6XQN6	0.0063210148364305
P42126	P18084	0.0063210148364305
O14979	Q9UBV4	0.0063210148364305
Q9NXK8	Q9UIJ7	0.0063210148364305
P62899	Q9NZM1	0.0063210148364305
P30740	Q8IY17	0.0063210148364305
Q9UNZ2	Q53GA4	0.0063210148364305
Q9BYD1	Q15843	0.0063210148364305
P61970	Q9NYQ6	0.0063210148364305
Q13671	Q9UBI6	0.0063210148364305
Q5JTY5	Q8NE71	0.0063210148364305
Q15417	Q8N2E2	0.0063210148364305
Q96KP4	Q95460	0.0063210148364305
Q96KP4	54865	0.0063210148364305
Q9NXG6	Q9UGI8	0.0063210148364305
Q9UGI8	Q9BZQ6	0.0063210148364305
O60841	P22455	0.0063210148364305
Q14527	Q9Y3B8	0.0063210148364305
Q9Y219	Q2TAY7	0.0063210148364305
Q8TBB5	Q6ZRP7	0.0063210148364305
Q9NPA3	O75351	0.0063210148364305
Q9H6F5	Q9NZL4	0.0063210148364305
P09960	Q8WW22	0.0063210148364305
Q8WU90	Q9NS15	0.0063210148364305
Q9NRV9	Q9BVP2	0.0063210148364305
O43148	Q5JTY5	0.0063210148364305
P61313	Q9NRV9	0.0063210148364305
Q9Y6I3	Q9BZL6	0.0063210148364305
P43304	P46776	0.0063210148364305
Q13671	P14136	0.0063210148364305
O75131	O00625	0.0063210148364305
P49006	Q9NUQ8	0.0063210148364305
P78330	O14925	0.0063210148364305
P35250	Q9Y5Z4	0.0063210148364305
P04424	P18074	0.0063210148364305
P12110	O00214	0.0063210148364305
Q13671	Q99426	0.0063210148364305
Q9NY12	Q53GA4	0.0063210148364305
Q6NXG1	O00193	0.0063210148364305
Q969T9	P62753	0.0063210148364305
Q13823	Q53GA4	0.0063210148364305
Q13214	Q96QD8	0.0063210148364305
Q14315	Q9UBV4	0.0063210148364305
A0MZ66	Q53GA4	0.0063210148364305
Q9Y676	Q8N3Y3	0.0063210148364305
P62424	P43304	0.0063210148364305
Q92673	Q9UGI8	0.0063210148364305
P78330	P31689	0.0063210148364305
Q0IIM8	O75439	0.0063210148364305
O95232	Q04912	0.0063210148364305
Q92828	Q6P3X3	0.0063210148364305
P17655	Q9NYK5	0.0063210148364305
Q08188	Q02338	0.0063210148364305
Q9NRV9	Q04912	0.0063210148364305
Q92520	P49207	0.0063210148364305
Q9UKJ8	O75909	0.0063210148364305
Q96J02	Q70CQ2	0.0063210148364305
Q92791	Q8WX93	0.0063210148364305
Q7Z4W1	O76024	0.0063210148364305
P25311	Q04912	0.0063210148364305
Q9HCJ0	P20962	0.0063210148364305
P62256	Q15286	0.0063210148364305
P06753	Q86SQ4	0.0063210148364305
P10768	O95407	0.0063210148364305
P62491	P22455	0.0063210148364305
O43447	Q8WTV0	0.0063210148364305
Q96K37	P28838	0.0063210148364305
P04424	Q9NX40	0.0063210148364305
Q05519	Q96PD2	0.0063210148364305
Q9Y6Q5	Q9P2I0	0.0063210148364305
Q6P1N9	O14907	0.0063210148364305
P28482	Q9NXH8	0.0063210148364305
Q9Y421	Q8N2E2	0.0063210148364305
Q96J02	Q8WV24	0.0063210148364305
Q9Y221	Q9H3U1	0.0063210148364305
P23368	O43278	0.0063210148364305
P28290	Q9UBQ7	0.0063210148364305
P25325	Q8WV24	0.0063210148364305
P26006	Q9NQR4	0.0063210148364305
P26006	Q9Y3C1	0.0063210148364305
O14925	O00625	0.0063210148364305
Q13608	P61086	0.0063210148364305
Q13610	Q9UHL4	0.0063210148364305
P07305	Q8NFV4	0.0063210148364305
Q9NWV4	P07384	0.0063210148364305
P30740	Q6P1N9	0.0063210148364305
P07951	P04062	0.0063210148364305
Q96BP2	Q6NXG1	0.0063210148364305
Q9UK22	Q14116	0.0063210148364305
Q9NQ84	P07384	0.0063210148364305
Q9NX46	P62736	0.0063210148364305
Q99988	O95199	0.0063210148364305
Q86VI3	P49773	0.0063210148364305
O14967	P04424	0.0063210148364305
P30084	Q8WWN8	0.0063210148364305
P62256	Q8IUF1	0.0063210148364305
Q7Z4W1	P18084	0.0063210148364305
Q9UKJ8	Q00059	0.0063210148364305
Q8N2E2	P63244	0.0063210148364305
Q99988	P48637	0.0063210148364305
Q8NFZ4	P26583	0.0063210148364305
Q9Y421	P09543	0.0063210148364305
Q13601	Q9BTL3	0.0063210148364305
P55809	Q99720	0.0063210148364305
O43159	Q15843	0.0063210148364305
Q16836	P26006	0.0063210148364305
Q92989	A6NDG6	0.0063210148364305
O43447	O15270	0.0063210148364305
P57735	O14602	0.0063210148364305
O60613	Q6NZI2	0.0063210148364305
Q96PD2	O43660	0.0063210148364305
Q8IVS2	Q9UHL4	0.0063210148364305
P68871	Q9UBV4	0.0063210148364305
Q9Y421	Q9NY97	0.0063210148364305
P50548	Q9UGI8	0.0063210148364305
Q9UGI8	P22735	0.0063210148364305
Q14684	Q53GA4	0.0063210148364305
P37088	Q12906	0.0063210148364305
Q9Y421	Q13232	0.0063210148364305
Q05519	Q9NRR3	0.0063210148364305
3136	P46940	0.0063210148364305
101929950	P12110	0.0063210148364305
Q03519	O43818	0.0063210148364305
Q4V339	Q96CN7	0.0063210148364305
Q9Y5J7	Q9NRD1	0.0063210148364305
Q9UDY4	Q8N3Y3	0.0063210148364305
Q9Y219	Q8WYL5	0.0063210148364305
Q08188	Q9HCK5	0.0063210148364305
Q92828	Q14145	0.0063210148364305
P30530	P49006	0.0063210148364305
Q00577	Q6YHK3	0.0063210148364305
P30530	O75131	0.0063210148364305
P30511	P46108	0.0063210148364305
Q9HAT2	Q9H6F5	0.0063210148364305
Q8WUZ0	O00462	0.0063210148364305
Q15847	Q9C0C7	0.0063210148364305
P51610	Q15847	0.0063210148364305
3500	Q13751	0.0063210148364305
Q9H0S4	P17693	0.0063210148364305
Q969T9	Q9Y5U2	0.0063210148364305
P52926	Q70CQ2	0.0063210148364305
Q5VV42	P24844	0.0063210148364305
P24844	Q13433	0.0063210148364305
Q92526	P24844	0.0063210148364305
Q92673	O00154	0.0063210148364305
O00515	O60762	0.0063210148364305
Q92673	P35237	0.0063210148364305
Q13671	O75083	0.0063210148364305
P26006	P67809	0.0063210148364305
O95232	P26006	0.0063210148364305
Q13347	Q8N2E2	0.0063210148364305
P40926	Q9NXH8	0.0063210148364305
Q14517	P62256	0.0063210148364305
Q13217	Q8WX93	0.0063210148364305
P14136	Q9UNQ2	0.0063210148364305
Q99829	P39019	0.0063210148364305
Q8WU90	Q99519	0.0063210148364305
P62491	O60291	0.0063210148364305
Q9Y2T3	Q86Y39	0.0063210148364305
Q6XQN6	Q9Y2S6	0.0063210148364305
Q14116	Q9Y5Y2	0.0063210148364305
P30530	Q8WW12	0.0063210148364305
Q53H82	100507680	0.0063210148364305
Q9H5V9	Q6NXG1	0.0063210148364305
O60506	Q9Y2P4	0.0063210148364305
Q14019	Q7Z6J9	0.0063210148364305
P52926	Q7Z736	0.0063210148364305
Q14574	P23921	0.0063210148364305
P46013	Q9NRD1	0.0063210148364305
Q16512	P61088	0.0063210148364305
P61088	Q495W5	0.0063210148364305
Q9H6F5	P16422	0.0063210148364305
Q16595	Q9UBV4	0.0063210148364305
Q16595	Q8IUF1	0.0063210148364305
Q9Y2T3	P62873	0.0063210148364305
P48163	Q9NUL7	0.0063210148364305
Q14116	Q9UG63	0.0063210148364305
P99999	Q9UBV4	0.0063210148364305
O15031	P10768	0.0063210148364305
Q9UGK8	Q92616	0.0063210148364305
Q9Y4E8	Q8IY17	0.0063210148364305
O00462	P46940	0.0063210148364305
P30048	Q53GA4	0.0063210148364305
Q6NUM9	P49773	0.0063210148364305
Q13214	P54578	0.0063210148364305
Q13438	Q92828	0.0063210148364305
Q9HCK5	Q5JTY5	0.0063210148364305
P63279	Q8N3Y3	0.0063210148364305
Q14517	Q00403	0.0063210148364305
Q02338	Q6DKJ4	0.0063210148364305
Q8IVL6	P28838	0.0063210148364305
P63279	Q9Y6N5	0.0063210148364305
O75223	Q53GA4	0.0063210148364305
O60613	Q96MG8	0.0063210148364305
P14324	Q9UNX3	0.0063210148364305
Q13214	O75909	0.0063210148364305
P04424	Q92538	0.0063210148364305
P49754	Q14331	0.0063210148364305
P50548	P14550	0.0063210148364305
Q07955	100507703	0.0063210148364305
Q92542	O95199	0.0063210148364305
P46777	Q8NFV4	0.0063210148364305
Q00796	O95573	0.0063210148364305
Q96TA2	Q15847	0.0063210148364305
Q06787	Q13214	0.0063210148364305
Q04446	O75718	0.0063210148364305
P61970	Q13671	0.0063210148364305
Q96MG8	P15924	0.0063210148364305
P35659	Q8WW22	0.0063210148364305
P69849	O95199	0.0063210148364305
Q13671	Q9P003	0.0063210148364305
O43447	Q8NFV4	0.0063210148364305
P60983	Q9Y312	0.0063210148364305
P30740	Q9NYU2	0.0063210148364305
O14737	Q9UKP4	0.0063210148364305
Q00796	Q8WW22	0.0063210148364305
P24844	Q04760	0.0063210148364305
Q86UA1	P62760	0.0063210148364305
Q8N2E2	P00387	0.0063210148364305
Q8IXI2	P52888	0.0063210148364305
P26447	Q9P2R3	0.0063210148364305
O60341	O00214	0.0063210148364305
Q9UBM7	O15479	0.0063210148364305
P18084	P28838	0.0063210148364305
Q6P1N9	P62899	0.0063210148364305
P35249	Q15847	0.0063210148364305
Q9HD45	Q96MG8	0.0063210148364305
Q12906	P27338	0.0063210148364305
Q00577	P17693	0.0063210148364305
Q96MG8	Q15165	0.0063210148364305
P46777	Q86SG5	0.0063210148364305
Q8N2E2	P27338	0.0063210148364305
P30532	Q15847	0.0063210148364305
P26447	Q96KA5	0.0063210148364305
P24844	P0DPB6	0.0063210148364305
Q8TBB5	P31939	0.0063210148364305
P17301	Q16881	0.0063210148364305
P16615	P29373	0.0063210148364305
P17301	P54725	0.0063210148364305
Q6YN16	O15479	0.0063210148364305
P52888	Q6P996	0.0063210148364305
P50453	Q7Z736	0.0063210148364305
Q9Y421	P22223	0.0063210148364305
O43464	P24844	0.0063210148364305
P14866	Q9UHL4	0.0063210148364305
P60983	Q8N5D0	0.0063210148364305
P09493	Q9UHL4	0.0063210148364305
Q6UWP8	O15479	0.0063210148364305
P33947	O15479	0.0063210148364305
P14324	Q9Y291	0.0063210148364305
O75880	Q495W5	0.0063210148364305
Q96RE7	P12429	0.0063210148364305
Q13671	Q9BTL3	0.0063210148364305
P99999	P18084	0.0063210148364305
Q06323	O15427	0.0063210148364305
Q9NW13	P43304	0.0063210148364305
Q9UGK8	Q92791	0.0063210148364305
Q96C19	Q68CR1	0.0063210148364305
P82930	Q9UBV4	0.0063210148364305
P82979	Q9H496	0.0063210148364305
O43278	Q12965	0.0063210148364305
P84098	100507680	0.0063210148364305
Q6ZMU5	O95400	0.0063210148364305
P48163	Q14393	0.0063210148364305
Q8IYB3	O15427	0.0063210148364305
Q13185	Q53GA4	0.0063210148364305
O00462	P06396	0.0063210148364305
P18084	P26583	0.0063210148364305
Q02338	Q02543	0.0063210148364305
O00515	Q5T750	0.0063210148364305
Q14847	P83111	0.0063210148364305
Q9H8M5	Q6PJ61	0.0063210148364305
O00214	Q9UBV4	0.0063210148364305
P08574	Q9HCK5	0.0063210148364305
O75340	Q9UHL4	0.0063210148364305
Q9NXH8	P06899	0.0063210148364305
Q96RS6	Q9Y4P3	0.0063210148364305
Q86U42	Q5JTY5	0.0063210148364305
Q9Y285	28912	0.0063210148364305
Q9UJC5	Q96S06	0.0063210148364305
P13473	P04424	0.0063210148364305
Q0IIM8	Q5JRX3	0.0063210148364305
Q9Y262	O15479	0.0063210148364305
Q14116	Q9Y5M8	0.0063210148364305
Q96QA5	Q96PD2	0.0063210148364305
P00558	P06756	0.0063210148364305
P26006	P61353	0.0063210148364305
Q9HCK5	Q96KA5	0.0063210148364305
P37108	Q24JP5	0.0063210148364305
Q9NXH8	P62847	0.0063210148364305
P99999	P12110	0.0063210148364305
Q9BQC6	P45877	0.0063210148364305
Q9Y3D9	O15427	0.0063210148364305
A6NHG4	Q53GA4	0.0063210148364305
Q9UHF1	Q9NVS9	0.0063210148364305
Q9ULR0	P07384	0.0063210148364305
Q6XQN6	Q8N3Y3	0.0063210148364305
Q04912	P63241	0.0063210148364305
P30084	Q9HD26	0.0063210148364305
Q9HBH0	Q01130	0.0063210148364305
Q9HBH0	P14550	0.0063210148364305
Q99848	Q9NVS9	0.0063210148364305
Q14019	Q96PD2	0.0063210148364305
Q9UN37	Q8WVY7	0.0063210148364305
P10768	Q96EG1	0.0063210148364305
P49903	Q53GA4	0.0063210148364305
Q9HAT2	O00541	0.0063210148364305
Q16594	P10768	0.0063210148364305
Q6ZRV2	Q8NBF2	0.0063210148364305
Q9Y5Y6	Q01970	0.0063210148364305
P04424	P51571	0.0063210148364305
P51116	Q9UBV4	0.0063210148364305
P10768	P49770	0.0063210148364305
O14939	Q9BT09	0.0063210148364305
O15479	O14745	0.0063210148364305
P60983	Q9UNX4	0.0063210148364305
Q9Y535	P60983	0.0063210148364305
P09960	Q9H1C4	0.0063210148364305
P01130	Q15847	0.0063210148364305
P09960	Q9BZC7	0.0063210148364305
Q9UIJ7	Q13444	0.0063210148364305
P60983	Q29983	0.0063210148364305
P63313	P78344	0.0063210148364305
Q07973	P04083	0.0063210148364305
Q86Y07	P06703	0.0063210148364305
P41223	Q9BZQ6	0.0063210148364305
Q9Y291	O00308	0.0063210148364305
Q04912	P14550	0.0063210148364305
Q9Y3Z3	P14550	0.0063210148364305
Q8N1G4	Q53GA4	0.0063210148364305
O94955	Q9GZL7	0.0063210148364305
Q9HCN8	P49773	0.0063210148364305
O75354	P51116	0.0063210148364305
Q9Y6D6	P10768	0.0063210148364305
P55809	Q9UHF1	0.0063210148364305
Q9H5V8	Q8TDN6	0.0063210148364305
Q8NI60	Q6PJ61	0.0063210148364305
Q8NBN3	O00625	0.0063210148364305
Q15257	Q53GA4	0.0063210148364305
P04424	P16144	0.0063210148364305
Q9HCN8	P60983	0.0063210148364305
P04049	O00515	0.0063210148364305
Q96FV2	P12109	0.0063210148364305
Q8N3Y3	P14550	0.0063210148364305
Q02338	O43818	0.0063210148364305
Q2TAA5	P46940	0.0063210148364305
O15405	P01008	0.0063210148364305
Q9H9Y2	O43681	0.0063210148364305
P30876	P21926	0.0063210148364305
O95861	Q53GA4	0.0063210148364305
Q8IZ52	P14550	0.0063210148364305
Q9ULC5	P83881	0.0063210148364305
P60983	Q6NXG1	0.0063210148364305
Q9HCJ0	Q6ZMU5	0.0063210148364305
P17858	P14550	0.0063210148364305
P10768	O14874	0.0063210148364305
Q9ULC5	Q8NDV7	0.0063210148364305
P52888	P11362	0.0063210148364305
Q92828	P35250	0.0063210148364305
Q03519	Q9H9Y6	0.0063210148364305
Q96FV2	P53384	0.0063210148364305
Q14192	Q7Z7A3	0.0063210148364305
Q14019	Q8IZ52	0.0063210148364305
Q7Z2W4	P52888	0.0063210148364305
O75312	O14939	0.0063210148364305
P00390	Q53GA4	0.0063210148364305
101929950	Q53GA4	0.0063210148364305
O60884	P05164	0.0063210148364305
O15031	P83881	0.0063210148364305
P35052	Q16643	0.0063210148364305
Q99536	Q12933	0.0063210148364305
Q53GS9	O00462	0.0063210148364305
O00506	O15270	0.0063210148364305
Q99536	Q8N3Y3	0.0063210148364305
Q8N3D4	100507703	0.0063210148364305
Q6XQN6	Q86XX4	0.0063210148364305
O75368	Q9BZC7	0.0063210148364305
P52888	P03928	0.0063210148364305
Q9NY33	P00403	0.0063210148364305
Q9H936	P36952	0.0063210148364305
Q9H089	P20962	0.0063210148364305
P48163	P26006	0.0063210148364305
P10909	O95619	0.0063210148364305
P00533	Q9UIJ7	0.0063210148364305
P40925	Q53GA4	0.0063210148364305
100507703	Q8N531	0.0063210148364305
Q9H7B2	O43760	0.0063210148364305
O14497	Q96IZ0	0.0063210148364305
O14979	Q9ULC5	0.0063210148364305
O15270	O60888	0.0063210148364305
P50570	Q9NQH7	0.0063210148364305
P46782	O43760	0.0063210148364305
O94855	O00462	0.0063210148364305
Q9NUQ7	P23434	0.0063210148364305
P62854	Q15785	0.0063210148364305
O43674	P54840	0.0063210148364305
P12814	Q53GA4	0.0063210148364305
P82979	Q08431	0.0063210148364305
Q9UBV4	P46109	0.0063210148364305
Q96RE7	Q99653	0.0063210148364305
Q16658	Q13444	0.0063210148364305
Q14694	P20962	0.0063210148364305
Q99715	P11441	0.0063210148364305
Q92828	Q9H3U1	0.0063210148364305
Q8WW12	Q8N3Y3	0.0063210148364305
Q7Z7C8	Q99720	0.0063210148364305
P60983	Q7Z7H5	0.0063210148364305
O75616	P02788	0.0063210148364305
O14734	P14550	0.0063210148364305
P60983	Q9BSJ2	0.0063210148364305
P54840	730211	0.0063210148364305
P10398	P24844	0.0063210148364305
P16144	P09525	0.0063210148364305
O00743	Q6DD87	0.0063210148364305
P62942	Q969G5	0.0063210148364305
O43291	Q13601	0.0063210148364305
Q14019	P13747	0.0063210148364305
Q8NEJ9	Q9H496	0.0063210148364305
Q7L1Q6	Q04912	0.0063210148364305
P61981	P20962	0.0063210148364305
P60983	Q8TB36	0.0063210148364305
P60983	P98170	0.0063210148364305
P48163	Q03519	0.0063210148364305
P60983	Q9UHR6	0.0063210148364305
P60983	Q9Y3B3	0.0063210148364305
P04424	Q53EU6	0.0063210148364305
Q9H9T3	P52926	0.0063210148364305
P60983	Q9UK45	0.0063210148364305
P05026	Q00577	0.0063210148364305
Q53GA4	Q9UHD1	0.0063210148364305
P60983	Q15018	0.0063210148364305
O75746	P52888	0.0063210148364305
P60983	Q9GZM7	0.0063210148364305
Q7Z7C8	Q8N490	0.0063210148364305
P60983	Q6NXR4	0.0063210148364305
P51116	Q96PD2	0.0063210148364305
Q04912	P30085	0.0063210148364305
Q7Z4V5	P53384	0.0063210148364305
Q9UJC5	Q9H6R0	0.0063210148364305
Q4G176	P07948	0.0063210148364305
Q9BQ48	Q6NUM9	0.0063210148364305
Q92989	P23434	0.0063210148364305
Q9HBH0	O60524	0.0063210148364305
Q9NRD1	P52758	0.0063210148364305
P11362	Q96KG9	0.0063210148364305
P23368	Q9NVP2	0.0063210148364305
P48163	Q8N5D0	0.0063210148364305
Q04912	P83881	0.0063210148364305
P30530	Q9Y281	0.0063210148364305
Q7Z4W1	Q9UBV4	0.0063210148364305
P52758	Q9UHF1	0.0063210148364305
Q9UHF1	P42126	0.0063210148364305
Q9UIJ7	Q9UHF1	0.0063210148364305
Q32P44	P52888	0.0063210148364305
Q8IZ52	Q9UGI8	0.0063210148364305
Q9NXG6	Q9H910	0.0063210148364305
Q14019	Q9H9T3	0.0063210148364305
Q9H9T3	P52758	0.0063210148364305
Q9NYL9	Q53GA4	0.0063210148364305
Q9NX07	Q13042	0.0063210148364305
Q9UKN8	Q8N2E2	0.0063210148364305
O43291	P04424	0.0063210148364305
Q9UKD2	Q53GA4	0.0063210148364305
Q9HCU5	P09455	0.0063210148364305
100507680	Q96EY7	0.0063210148364305
Q6XQN6	Q99470	0.0063210148364305
P08236	P27037	0.0063210148364305
O00116	Q96EG1	0.0063210148364305
Q14667	P04439	0.0063210148364305
P26006	P83881	0.0063210148364305
P10768	Q14118	0.0063210148364305
P16144	P46109	0.0063210148364305
P49748	P26006	0.0063210148364305
Q9NRD1	P42126	0.0063210148364305
P36639	O95897	0.0063210148364305
Q9BQI0	Q5JTY5	0.0063210148364305
P57086	P42126	0.0063210148364305
O15031	P36952	0.0063210148364305
Q9ULC5	Q53GS9	0.0063210148364305
Q9UBR2	P43353	0.0063210148364305
Q8NEN9	Q00796	0.0063210148364305
P55809	Q53GA4	0.0063210148364305
Q86UA1	Q9BRU9	0.0063210148364305
P49748	Q04912	0.0063210148364305
Q14847	O60220	0.0063210148364305
P26447	Q5JTY5	0.0063210148364305
P17066	Q9NVS9	0.0063210148364305
Q86SQ4	P36871	0.0063210148364305
Q86U42	Q53GA4	0.0063210148364305
O95199	Q9UG56	0.0063210148364305
Q9NX46	Q9BQE9	0.0063210148364305
Q9H8G2	P27797	0.0063210148364305
Q99933	Q9NX07	0.0063210148364305
Q9NX07	Q9BWW4	0.0063210148364305
Q9NX07	Q96DC8	0.0063210148364305
P62244	P10109	0.0063210148364305
Q9UHD8	Q9NX07	0.0063210148364305
P30044	P36894	0.0063210148364305
Q9Y657	Q12788	0.0063210148364305
P30044	O60508	0.0063210148364305
Q04912	O14737	0.0063210148364305
P06899	Q53GA4	0.0063210148364305
Q53GA4	P28838	0.0063210148364305
Q00796	Q9H496	0.0063210148364305
O94761	Q86SQ4	0.0063210148364305
Q96RE7	O75976	0.0063210148364305
Q86SQ4	Q9BVJ6	0.0063210148364305
Q969F9	P30043	0.0063210148364305
P30613	Q5JVF3	0.0063210148364305
O95158	O60763	0.0063210148364305
Q9BSH4	P01008	0.0063210148364305
O60613	O60524	0.0063210148364305
P52888	Q04912	0.0063210148364305
P04626	Q9GZL7	0.0063210148364305
Q8WW12	Q9UBV4	0.0063210148364305
O00515	Q9HBH0	0.0063210148364305
Q9GZT8	P11362	0.0063210148364305
Q9H936	P04424	0.0063210148364305
Q96SB4	P08574	0.0063210148364305
O75746	P14550	0.0063210148364305
P01008	Q5TA45	0.0063210148364305
P83881	Q9UBV4	0.0063210148364305
P16144	P83881	0.0063210148364305
Q13630	O00116	0.0063210148364305
P10321	Q13601	0.0063210148364305
Q14019	P30511	0.0063210148364305
Q9UIJ7	3136	0.0063210148364305
P30044	P02787	0.0063210148364305
Q9HBH0	P52758	0.0063210148364305
Q9Y3I1	Q8WVV4	0.0063210148364305
Q8NBN3	P05198	0.0063210148364305
O95336	Q53GA4	0.0063210148364305
P10398	P55809	0.0063210148364305
Q92572	P52758	0.0063210148364305
Q53H82	Q9NXH8	0.0063210148364305
P00918	Q9Y6Q5	0.0063210148364305
Q9UJC5	Q12888	0.0063210148364305
Q15714	P10768	0.0063210148364305
P13693	Q53GA4	0.0063210148364305
P35869	P14550	0.0063210148364305
P10768	P52306	0.0063210148364305
Q9Y653	P51784	0.0063210148364305
Q03519	Q96KG9	0.0063210148364305
O00462	P14550	0.0063210148364305
100507680	P00492	0.0063210148364305
Q9NV79	P61077	0.0063210148364305
Q86U70	Q9NX07	0.0063210148364305
P30044	Q03169	0.0063210148364305
Q13573	P30043	0.0063210148364305
Q9NV79	Q05639	0.0063210148364305
Q9H497	P30043	0.0063210148364305
P46109	Q53GA4	0.0063210148364305
Q9NRD1	O60524	0.0063210148364305
P42766	P10109	0.0063210148364305
P16144	O60524	0.0063210148364305
P62701	P10109	0.0063210148364305
P36894	Q9NZL4	0.0063210148364305
P25445	P30043	0.0063210148364305
Q8N729	Q5JVF3	0.0063210148364305
O00462	O60524	0.0063210148364305
P52758	100507680	0.0063210148364305
Q15517	Q96M27	0.0063210148364305
Q9NX07	Q9UER7	0.0063210148364305
Q9H299	Q53GA4	0.0063210148364305
Q9NRD1	P14550	0.0063210148364305
P52758	P16144	0.0063210148364305
P04049	P14550	0.0063210148364305
P27037	Q9Y315	0.0063210148364305
P82664	100507680	0.0063210148364305
Q9UIJ7	Q53GA4	0.0063210148364305
Q14517	P14550	0.0063210148364305
Q9UNN8	Q96RE7	0.0063210148364305
P51116	Q04912	0.0063210148364305
Q71U36	P14550	0.0063210148364305
O60828	Q9BZL6	0.0063210148364305
P31939	Q53GA4	0.0063210148364305
P52701	P14550	0.0063210148364305
Q8IUL8	P43243	0.0063210148364305
P55809	P68871	0.0063210148364305
O43760	Q8IWF2	0.0063210148364305
Q96RE7	P30825	0.0063210148364305
O14672	Q9UGI8	0.0063210148364305
Q9NVS9	Q53GA4	0.0063210148364305
Q9NUL7	Q15847	0.0063210148364305
O14737	Q8N3Y3	0.0063210148364305
O43292	Q15149	0.0063210148364305
Q9Y2P8	P26006	0.0063210148364305
O75354	Q9UGI8	0.0063210148364305
P50995	Q96PD2	0.0063210148364305
P16144	O95861	0.0063210148364305
Q9ULC5	Q16595	0.0063210148364305
Q9HCN8	Q14019	0.0063210148364305
Q04912	P49773	0.0063210148364305
Q15800	P04066	0.0063210148364305
P04066	P27338	0.0063210148364305
O00154	Q53GA4	0.0063210148364305
Q7Z7M0	Q15847	0.0063210148364305
Q9C0C4	P07384	0.0063210148364305
Q14320	P08582	0.0063210148364305
Q9BYT8	Q9NX08	0.0063210148364305
Q06203	Q92817	0.0063210148364305
Q9NRD1	P14324	0.0063210148364305
Q96PZ0	P13073	0.0063210148364305
Q9H7E9	P07384	0.0063210148364305
Q15942	Q9BZ76	0.0063210148364305
Q15645	Q9UM22	0.0063210148364305
Q9NRD1	Q9HB07	0.0063210148364305
P23634	Q9UBV4	0.0063210148364305
P04424	P53007	0.0063210148364305
Q9HCY8	Q96PD2	0.0063210148364305
P20073	P43353	0.0063210148364305
Q2TAY7	P15559	0.0063210148364305
Q9Y6E0	Q14116	0.0063210148364305
O15270	Q9NP79	0.0063210148364305
Q9UBV4	O43818	0.0063210148364305
Q9NZT2	Q8WTV0	0.0063210148364305
P36871	Q8N3Y3	0.0063210148364305
P33993	P14550	0.0063210148364305
100507680	Q86U42	0.0063210148364305
Q53G59	Q29980	0.0063210148364305
P52888	Q86XX4	0.0063210148364305
P10321	Q9NVS9	0.0063210148364305
P12236	P04424	0.0063210148364305
P62736	P14550	0.0063210148364305
Q92673	Q70Z53	0.0063210148364305
Q9P0L0	Q9UGK8	0.0063210148364305
Q71U36	Q15257	0.0063210148364305
P30085	Q9UBV4	0.0063210148364305
P40121	O95169	0.0063210148364305
P49748	Q7Z7M0	0.0063210148364305
Q53H12	P24844	0.0063210148364305
Q14019	P26006	0.0063210148364305
Q9UGK8	Q14566	0.0063210148364305
P40121	Q9UBQ5	0.0063210148364305
O60828	Q04912	0.0063210148364305
Q9BYT8	Q53HC9	0.0063210148364305
Q9HCY8	Q04912	0.0063210148364305
Q9ULC5	Q15717	0.0063210148364305
P01889	Q9BQ50	0.0063210148364305
P47895	Q9UPQ9	0.0063210148364305
P49748	Q9BZ76	0.0063210148364305
P40121	Q0VG06	0.0063210148364305
Q9NRD1	Q92828	0.0063210148364305
Q8IVD9	P04066	0.0063210148364305
P61086	Q96PD2	0.0063210148364305
Q07973	P41223	0.0063210148364305
Q9Y2Z4	P06703	0.0063210148364305
Q92530	Q5T750	0.0063210148364305
Q9UJS0	P24844	0.0063210148364305
P46013	Q9ULC5	0.0063210148364305
Q15004	O60814	0.0063210148364305
Q9UHF1	P35237	0.0063210148364305
P04424	Q8WWC4	0.0063210148364305
Q7RTS9	Q9UBV4	0.0063210148364305
Q02487	O60524	0.0063210148364305
P16144	P35237	0.0063210148364305
Q7RTS9	P07384	0.0063210148364305
P55809	Q9UBV4	0.0063210148364305
P50416	P14550	0.0063210148364305
O75600	O15523	0.0063210148364305
Q8WW22	P14550	0.0063210148364305
O43143	Q53GA4	0.0063210148364305
P49748	Q9NVP2	0.0063210148364305
Q9Y2T3	O60518	0.0063210148364305
Q9H0C2	Q96MG8	0.0063210148364305
Q9NY97	Q9ULX3	0.0063210148364305
P52209	Q04912	0.0063210148364305
O60437	Q6NZI2	0.0063210148364305
P16144	Q9NVS9	0.0063210148364305
P47895	Q6UX04	0.0063210148364305
P48163	Q8N3Y3	0.0063210148364305
P30084	Q9UBV4	0.0063210148364305
O94919	O00462	0.0063210148364305
P48163	Q96PD2	0.0063210148364305
P62495	Q8N3Y3	0.0063210148364305
Q66K74	Q5T750	0.0063210148364305
Q6ZMU5	Q5T4B2	0.0063210148364305
Q6ZT12	Q9Y3C1	0.0063210148364305
Q9BXS4	Q9UBL6	0.0063210148364305
P0C0S8	Q9HBR0	0.0063210148364305
Q8TBC3	Q01469	0.0063210148364305
P52758	Q8WW22	0.0063210148364305
Q9BQG0	P14550	0.0063210148364305
Q9BRJ6	P14550	0.0063210148364305
Q9UJH8	Q15149	0.0063210148364305
Q6UWY0	Q5T750	0.0063210148364305
Q6ZRP7	P04424	0.0063210148364305
Q9ULX3	O75896	0.0063210148364305
Q86SG5	P18621	0.0063210148364305
Q9UBV4	Q9Y5X1	0.0063210148364305
Q9NXH8	P04899	0.0063210148364305
O60888	Q9NRR3	0.0063210148364305
Q9Y2G5	Q8WW22	0.0063210148364305
Q14247	Q9HBH0	0.0063210148364305
P52888	Q9BZV1	0.0063210148364305
Q99536	Q96EK7	0.0063210148364305
P40121	Q14703	0.0063210148364305
P55957	Q9NQX7	0.0063210148364305
P05164	Q13148	0.0063210148364305
Q14116	O00506	0.0063210148364305
Q9H9J2	100507680	0.0063210148364305
P09417	Q96EY1	0.0063210148364305
Q9Y6E0	O15270	0.0063210148364305
Q8WVB6	Q5T750	0.0063210148364305
Q53GS9	P18084	0.0063210148364305
Q9HCN8	Q9BYT8	0.0063210148364305
Q9UIJ7	Q14257	0.0063210148364305
Q9HBH0	P06899	0.0063210148364305
P14550	Q9Y5Y2	0.0063210148364305
P52294	Q53GA4	0.0063210148364305
Q8NE71	Q53GA4	0.0063210148364305
Q9NRD1	Q9NVS9	0.0063210148364305
O60828	Q96PD2	0.0063210148364305
Q9UIJ7	P13747	0.0063210148364305
P35580	100507680	0.0063210148364305
P16144	P36871	0.0063210148364305
P30084	P35475	0.0063210148364305
O15533	Q5T750	0.0063210148364305
P55809	O14672	0.0063210148364305
Q8TBB5	P00403	0.0063210148364305
Q86SG5	P18084	0.0063210148364305
Q9Y5Y6	Q9Y5Z4	0.0063210148364305
Q9Y219	O75531	0.0063210148364305
P07305	Q53GA4	0.0063210148364305
Q53GQ0	P04424	0.0063210148364305
Q15942	Q9HBH0	0.0063210148364305
Q00059	P17693	0.0063210148364305
P24752	Q53GA4	0.0063210148364305
Q4VC05	P09234	0.0063210148364305
Q9BYT8	P24863	0.0063210148364305
Q04912	Q9BYT8	0.0063210148364305
Q9UIJ7	Q9BVC3	0.0063210148364305
Q86XP3	O00462	0.0063210148364305
Q9BYT8	Q96RN5	0.0063210148364305
Q9BYT8	Q9P289	0.0063210148364305
Q8N3Y3	O43818	0.0063210148364305
Q9NYU1	Q9UGI8	0.0063210148364305
P04424	Q9UHF1	0.0063210148364305
P49588	Q53GA4	0.0063210148364305
Q8IZ52	P36871	0.0063210148364305
Q9NYU1	Q6XQN6	0.0063210148364305
P04424	Q9HC07	0.0063210148364305
P62942	Q9Y4Y9	0.0063210148364305
P62942	Q9Y5Y0	0.0063210148364305
Q8WUM4	P16144	0.0063210148364305
P62942	O00592	0.0063210148364305
Q9HD45	Q9BQ04	0.0063210148364305
P62942	P05423	0.0063210148364305
P62942	Q13627	0.0063210148364305
P48163	P00533	0.0063210148364305
P17693	O60524	0.0063210148364305
P55809	Q8N3Y3	0.0063210148364305
Q5VWQ0	Q9H496	0.0063210148364305
P13726	Q16643	0.0063210148364305
Q9HBH0	Q6UX04	0.0063210148364305
Q86XP3	Q9HBH0	0.0063210148364305
P49773	Q99470	0.0063210148364305
P98175	Q53GA4	0.0063210148364305
Q9BY89	Q5T750	0.0063210148364305
Q9NRD1	Q9Y5X1	0.0063210148364305
Q9H8W3	Q9H9T3	0.0063210148364305
P26006	P10768	0.0063210148364305
Q8WW12	P26006	0.0063210148364305
Q9HBH0	Q9H299	0.0063210148364305
O94826	O15523	0.0063210148364305
P46934	Q13835	0.0063210148364305
P52888	P30038	0.0063210148364305
Q14116	O95163	0.0063210148364305
O00462	P36871	0.0063210148364305
O94842	P50548	0.0063210148364305
O75381	Q9NVS9	0.0063210148364305
Q6XQN6	P26006	0.0063210148364305
Q9UBM7	Q9HCK5	0.0063210148364305
Q9HAT2	Q13247	0.0063210148364305
Q96PD2	P36871	0.0063210148364305
Q13751	P09234	0.0063210148364305
O75462	Q6ZMU5	0.0063210148364305
O60826	Q9BYT8	0.0063210148364305
Q9BYT8	Q7L7V1	0.0063210148364305
Q9BYT8	Q9BUE0	0.0063210148364305
Q9UIJ7	O75462	0.0063210148364305
Q9BYT8	Q96G25	0.0063210148364305
Q16540	P47813	0.0063210148364305
P26006	Q9BYT8	0.0063210148364305
Q9P289	Q5T750	0.0063210148364305
P01889	Q9NVS9	0.0063210148364305
Q9P258	Q9ULC5	0.0063210148364305
P50548	O60524	0.0063210148364305
Q9BYT8	O75688	0.0063210148364305
P19971	Q9UNQ2	0.0063210148364305
P49748	Q9UBV4	0.0063210148364305
P16144	Q96C19	0.0063210148364305
P62942	Q7Z3J2	0.0063210148364305
P10398	P14550	0.0063210148364305
Q32P44	P14735	0.0063210148364305
Q9HBH0	Q2TAY7	0.0063210148364305
Q9ULC5	Q9UL18	0.0063210148364305
Q9BQ61	P08581	0.0063210148364305
Q6P1N9	Q6PJ61	0.0063210148364305
Q04912	Q00059	0.0063210148364305
Q9HB07	Q53GA4	0.0063210148364305
P04424	P68371	0.0063210148364305
Q8WW12	Q8N2E2	0.0063210148364305
Q9Y5Y6	Q15007	0.0063210148364305
Q01844	Q9Y6N5	0.0063210148364305
P12830	P30050	0.0063210148364305
Q13610	Q9NZM1	0.0063210148364305
P40121	Q8NEV8	0.0063210148364305
P40121	Q8WVC6	0.0063210148364305
Q86UE4	Q53GA4	0.0063210148364305
Q6P161	Q5D862	0.0063210148364305
Q9NRD1	P35237	0.0063210148364305
P62942	P26640	0.0063210148364305
Q9H4A4	P24844	0.0063210148364305
P60983	P19021	0.0063210148364305
Q5TFE4	Q9UPN7	0.0063210148364305
P42126	P06756	0.0063210148364305
P60983	Q99988	0.0063210148364305
P04626	P52926	0.0063210148364305
O95199	Q9Y580	0.0063210148364305
Q13045	Q9HBR0	0.0063210148364305
P40121	Q2PZI1	0.0063210148364305
Q9UL12	Q00796	0.0063210148364305
P83881	P19021	0.0063210148364305
P50416	Q9UK76	0.0063210148364305
Q9NUJ1	Q8NDA8	0.0063210148364305
P51178	Q53GQ0	0.0063210148364305
P52888	O14672	0.0063210148364305
P40121	O15182	0.0063210148364305
Q9NZM1	Q8WTS6	0.0063210148364305
P25325	Q53GA4	0.0063210148364305
Q9Y241	O60524	0.0063210148364305
Q96D71	Q8NC42	0.0063210148364305
O76021	P10768	0.0063210148364305
Q969X5	Q96D71	0.0063210148364305
Q9NVC6	Q9BYT8	0.0063210148364305
Q6P1N9	P06132	0.0063210148364305
Q9H1E3	Q9Y5Y6	0.0063210148364305
Q16222	Q9H496	0.0063210148364305
Q9HCJ0	Q9Y2T3	0.0063210148364305
Q9UJX2	P62942	0.0063210148364305
Q6NXG1	P14550	0.0063210148364305
Q9H5V8	P41227	0.0063210148364305
P62942	O75175	0.0063210148364305
Q92828	Q6P4A7	0.0063210148364305
P62942	O95402	0.0063210148364305
P26006	Q7L1Q6	0.0063210148364305
O43709	Q53GA4	0.0063210148364305
Q04912	Q9UGP8	0.0063210148364305
A6NHR9	P98082	0.0063210148364305
Q8NDA8	Q9H910	0.0063210148364305
A6NKZ8	P98082	0.0063210148364305
Q9NRD1	Q9UIJ7	0.0063210148364305
Q96C19	O00462	0.0063210148364305
Q9UJC5	P35475	0.0063210148364305
Q14247	Q9NRD1	0.0063210148364305
Q9UJC5	P42357	0.0063210148364305
P60983	P02751	0.0063210148364305
Q9ULC5	Q9HCK5	0.0063210148364305
Q92828	Q8WVX9	0.0063210148364305
Q9H223	Q92828	0.0063210148364305
Q96L15	Q9UGI8	0.0063210148364305
O60678	Q99536	0.0063210148364305
O75475	Q13214	0.0063210148364305
O75475	Q9UKP4	0.0063210148364305
Q8WUZ0	Q4V339	0.0063210148364305
Q13214	P62873	0.0063210148364305
Q9HCN8	P04424	0.0063210148364305
P35609	Q53GA4	0.0063210148364305
Q9NRD1	Q9NX58	0.0063210148364305
Q08188	P50453	0.0063210148364305
P26006	Q86UE4	0.0063210148364305
P46781	O15427	0.0063210148364305
Q9UIJ7	Q08345	0.0063210148364305
Q9UBS4	Q9HB07	0.0063210148364305
Q495W5	Q6ZVM7	0.0063210148364305
P61970	Q495W5	0.0063210148364305
P14324	Q9NUQ8	0.0063210148364305
Q9Y219	Q6XQN6	0.0063210148364305
O14979	O00625	0.0063210148364305
Q9HBH0	O14561	0.0063210148364305
O75083	Q9UHL4	0.0063210148364305
O00462	O60664	0.0063210148364305
P49748	Q8NBP7	0.0063210148364305
Q9ULC5	Q9NVP2	0.0063210148364305
P41273	O95199	0.0063210148364305
Q9HAT2	Q5T6F2	0.0063210148364305
Q9UKK3	P31040	0.0063210148364305
Q9HBH0	P48637	0.0063210148364305
O43709	P16144	0.0063210148364305
A6NHG4	Q9P0J1	0.0063210148364305
Q9Y696	P13747	0.0063210148364305
Q5JTY5	O60524	0.0063210148364305
O95487	Q9Y5Y6	0.0063210148364305
Q8WW12	Q99988	0.0063210148364305
Q92567	Q2VPK5	0.0063210148364305
P51116	Q99988	0.0063210148364305
P51659	Q53GA4	0.0063210148364305
P10321	O94992	0.0063210148364305
Q9NZL4	O00462	0.0063210148364305
P04424	Q86XX4	0.0063210148364305
Q15075	Q9BTL3	0.0063210148364305
Q9NX46	P22223	0.0063210148364305
Q9UKN8	Q8N3Y3	0.0063210148364305
P26006	Q9Y2W1	0.0063210148364305
Q01469	Q9NQX7	0.0063210148364305
Q6PJ61	P22455	0.0063210148364305
Q13232	P04424	0.0063210148364305
Q16595	P22223	0.0063210148364305
Q96PD2	Q15843	0.0063210148364305
Q08188	P54802	0.0063210148364305
Q9NRD1	O95861	0.0063210148364305
P49748	Q8IVL6	0.0063210148364305
P26006	Q8IYB3	0.0063210148364305
Q53GS9	Q92791	0.0063210148364305
P26006	P08865	0.0063210148364305
O75874	Q29980	0.0063210148364305
Q04446	Q04912	0.0063210148364305
Q9HCK5	Q9BT22	0.0063210148364305
Q6NUI2	Q9UKF6	0.0063210148364305
O75616	P30043	0.0063210148364305
Q96KP4	Q8WW22	0.0063210148364305
Q6NXG1	Q9UPN3	0.0063210148364305
P57735	O43818	0.0063210148364305
Q9H488	Q9HCK5	0.0063210148364305
P62899	O15427	0.0063210148364305
P23368	P78395	0.0063210148364305
Q969X5	P62495	0.0063210148364305
P49748	P18084	0.0063210148364305
Q9HB71	P26006	0.0063210148364305
100507680	Q15843	0.0063210148364305
O95232	P50453	0.0063210148364305
Q9Y676	101929950	0.0063210148364305
P55809	P06756	0.0063210148364305
Q9BQ61	O00462	0.0063210148364305
P26006	Q9NVS9	0.0063210148364305
Q9UIJ7	Q13724	0.0063210148364305
Q02790	Q9UBV4	0.0063210148364305
P09417	O95202	0.0063210148364305
Q6PJ61	Q9UH17	0.0063210148364305
Q6ZN55	Q99829	0.0063210148364305
P38435	P35237	0.0063210148364305
Q9H9P8	Q9H089	0.0063210148364305
Q9NVI7	O00625	0.0063210148364305
Q9Y3Y2	O15427	0.0063210148364305
Q7L5N7	Q16658	0.0063210148364305
Q9HAT2	Q9Y2M5	0.0063210148364305
P00738	P57088	0.0063210148364305
Q8WZA1	Q9UGI8	0.0063210148364305
Q86YZ3	Q9NRW3	0.0063210148364305
P46013	P51688	0.0063210148364305
Q9H089	Q8WV24	0.0063210148364305
E9PLD3	Q9HBH0	0.0063210148364305
P48960	P36871	0.0063210148364305
Q15642	Q9H3K6	0.0063210148364305
Q8N2E2	P42126	0.0063210148364305
P0C0S5	Q8NFZ8	0.0063210148364305
Q96D71	Q9Y4K0	0.0063210148364305
Q4ZIN3	Q15067	0.0063210148364305
P12236	P09417	0.0063210148364305
P31937	Q9P2G9	0.0063210148364305
Q96HA7	Q9Y4E8	0.0063210148364305
Q9NXH8	Q15121	0.0063210148364305
Q6NUM9	Q16401	0.0063210148364305
P13798	Q9H7F0	0.0063210148364305
P62942	Q01167	0.0063210148364305
P13798	Q8TD47	0.0063210148364305
Q6NUM9	Q9C0D3	0.0063210148364305
Q6TFL4	O95433	0.0063210148364305
Q9BRJ6	P00568	0.0063210148364305
Q9NZL4	P41273	0.0063210148364305
Q14764	Q9BVV7	0.0063210148364305
Q9BQI0	Q9UKP4	0.0063210148364305
P61970	P51532	0.0063210148364305
Q00059	Q68CR1	0.0063210148364305
Q9NRR5	P26006	0.0063210148364305
P51659	Q86SQ4	0.0063210148364305
Q9NRV9	Q6YHK3	0.0063210148364305
P61619	Q9NVS9	0.0063210148364305
P16144	Q9BZZ5	0.0063210148364305
Q86SQ4	Q9NX58	0.0063210148364305
Q6P1N9	P82979	0.0063210148364305
Q96CU9	440686	0.0063210148364305
Q14157	P26006	0.0063210148364305
Q9UGK8	P53985	0.0063210148364305
O94761	P42126	0.0063210148364305
P51398	P26006	0.0063210148364305
Q96BI1	Q9NZL4	0.0063210148364305
P50750	P26006	0.0063210148364305
P26006	Q9UKY7	0.0063210148364305
Q96CT7	Q04912	0.0063210148364305
Q53H82	Q9NXW2	0.0063210148364305
P55809	Q93063	0.0063210148364305
Q9UN37	P49903	0.0063210148364305
P61960	Q96CM8	0.0063210148364305
Q6NYC1	P54709	0.0063210148364305
Q9BQA1	Q96CM8	0.0063210148364305
Q15785	O15427	0.0063210148364305
P53990	Q6PJ61	0.0063210148364305
O94973	Q16401	0.0063210148364305
Q15907	Q6PJ61	0.0063210148364305
Q6PJG6	Q9BTL3	0.0063210148364305
P61758	O15427	0.0063210148364305
P62942	Q5T3F8	0.0063210148364305
Q6NUM9	P30566	0.0063210148364305
Q12769	Q6ZMU5	0.0063210148364305
Q13557	Q9NVS9	0.0063210148364305
Q8NBP7	Q9UBU9	0.0063210148364305
P57086	P55010	0.0063210148364305
Q15942	Q99988	0.0063210148364305
P26006	P36871	0.0063210148364305
Q96E29	P56381	0.0063210148364305
P42892	P14550	0.0063210148364305
P08236	Q14019	0.0063210148364305
Q08431	P10768	0.0063210148364305
P48147	Q9H496	0.0063210148364305
Q12888	Q86SQ4	0.0063210148364305
Q96BI1	Q9Y314	0.0063210148364305
Q9HBH0	P07108	0.0063210148364305
O75083	Q8NFV4	0.0063210148364305
P14550	Q5T4B2	0.0063210148364305
Q9Y421	Q6NUS6	0.0063210148364305
P18084	O75909	0.0063210148364305
Q6UVK1	Q14331	0.0063210148364305
P40121	Q6NUI2	0.0063210148364305
Q92688	Q8N3Y3	0.0063210148364305
Q9H5Q4	Q12888	0.0063210148364305
Q8NEV8	P49773	0.0063210148364305
Q12888	P16144	0.0063210148364305
P51114	P06756	0.0063210148364305
Q9HB71	Q04912	0.0063210148364305
O43709	P47895	0.0063210148364305
Q9UIJ7	Q8N2E2	0.0063210148364305
P35237	O75976	0.0063210148364305
Q9HCN8	P82979	0.0063210148364305
Q14677	O15427	0.0063210148364305
P30530	P43243	0.0063210148364305
Q8TBB5	P52758	0.0063210148364305
Q7Z7C8	P49748	0.0063210148364305
Q9UK22	O60841	0.0063210148364305
Q9UBV2	Q92828	0.0063210148364305
Q9NXS2	P82932	0.0063210148364305
A6NEC2	Q2VPK5	0.0063210148364305
Q04912	P50453	0.0063210148364305
Q9HCN8	O00214	0.0063210148364305
Q9Y219	Q6ZVM7	0.0063210148364305
Q99497	Q53GA4	0.0063210148364305
Q86SQ4	Q14677	0.0063210148364305
Q71U36	P49903	0.0063210148364305
O15427	Q08170	0.0063210148364305
Q10570	Q04912	0.0063210148364305
P12236	Q9UBR2	0.0063210148364305
O95199	Q9UHB6	0.0063210148364305
P30511	O95199	0.0063210148364305
P16989	Q53GA4	0.0063210148364305
Q53GA4	Q9UPQ0	0.0063210148364305
Q8WUZ0	Q9HDC9	0.0063210148364305
O95782	O00462	0.0063210148364305
P14136	Q8N3Y3	0.0063210148364305
Q9ULC5	P35609	0.0063210148364305
Q9P1U1	Q8N3Y3	0.0063210148364305
O43291	Q9H6F5	0.0063210148364305
O75531	Q9UKP4	0.0063210148364305
Q9UGK8	P48047	0.0063210148364305
Q9H583	P24844	0.0063210148364305
Q6P1N9	Q9Y295	0.0063210148364305
P04424	P54709	0.0063210148364305
Q15257	Q8N3Y3	0.0063210148364305
Q6UN15	P22455	0.0063210148364305
P30511	Q9Y4E8	0.0063210148364305
P42766	Q53GA4	0.0063210148364305
P10321	Q53H82	0.0063210148364305
Q9UGK8	O95817	0.0063210148364305
Q92552	Q8N3Y3	0.0063210148364305
Q07955	Q53GA4	0.0063210148364305
Q9UM54	Q9Y5Y6	0.0063210148364305
P12110	Q00059	0.0063210148364305
Q00059	P18084	0.0063210148364305
Q9Y5Y6	Q12888	0.0063210148364305
Q86YV9	Q9Y2V2	0.0063210148364305
Q9NXS2	O00625	0.0063210148364305
P30044	Q8NBP7	0.0063210148364305
O15321	Q9HCK5	0.0063210148364305
Q9Y696	O14672	0.0063210148364305
Q9NZT2	Q8N3Y3	0.0063210148364305
Q96PD2	Q09161	0.0063210148364305
P15559	P46087	0.0063210148364305
P50991	Q9NVS9	0.0063210148364305
O75347	Q14517	0.0063210148364305
O00422	Q9NS15	0.0063210148364305
P09417	O75746	0.0063210148364305
Q9NUL3	Q96IU4	0.0063210148364305
P49588	Q9UBV4	0.0063210148364305
O14907	P82912	0.0063210148364305
P60983	Q8NAT1	0.0063210148364305
Q969S3	P60983	0.0063210148364305
Q86SQ4	P09525	0.0063210148364305
O00165	P24844	0.0063210148364305
P17301	P14324	0.0063210148364305
Q9H8W3	Q96I99	0.0063210148364305
Q9BWD1	Q04912	0.0063210148364305
Q7Z6J9	Q7L1Q6	0.0063210148364305
Q96G03	3136	0.0063210148364305
P30044	Q9H4I3	0.0063210148364305
Q13907	Q9C0C7	0.0063210148364305
Q9NXW2	P49773	0.0063210148364305
P55809	P11362	0.0063210148364305
P04424	Q9Y4W6	0.0063210148364305
Q8N2E2	Q8WU90	0.0063210148364305
P49006	Q04912	0.0063210148364305
Q14978	Q04912	0.0063210148364305
O95487	Q9UBV4	0.0063210148364305
Q12888	Q8N1S5	0.0063210148364305
Q9NXK8	P14550	0.0063210148364305
Q14919	Q96IU4	0.0063210148364305
P55809	Q8NCE0	0.0063210148364305
Q9HBH0	P49903	0.0063210148364305
P46781	P16144	0.0063210148364305
P35237	Q8N3Y3	0.0063210148364305
P30511	Q6DKJ4	0.0063210148364305
O94919	Q92841	0.0063210148364305
Q5TAQ9	P35237	0.0063210148364305
P51858	Q9P0J1	0.0063210148364305
O00154	Q8N3Y3	0.0063210148364305
Q9HBH0	Q16595	0.0063210148364305
Q9HBH0	Q14694	0.0063210148364305
P04049	P99999	0.0063210148364305
O14908	Q04912	0.0063210148364305
Q15417	Q04912	0.0063210148364305
Q7KZN9	Q96D71	0.0063210148364305
Q8WVX9	O00625	0.0063210148364305
Q9ULC5	O60684	0.0063210148364305
Q15257	O60762	0.0063210148364305
P52758	Q15392	0.0063210148364305
Q12888	Q9UHF1	0.0063210148364305
P26447	O76021	0.0063210148364305
3136	Q15075	0.0063210148364305
Q9NRD1	O00255	0.0063210148364305
Q13671	O94855	0.0063210148364305
Q8TBC4	Q96D71	0.0063210148364305
Q9UBV4	P31948	0.0063210148364305
Q96SB4	P26006	0.0063210148364305
P26006	Q9Y383	0.0063210148364305
P08582	Q7L1Q6	0.0063210148364305
O94761	Q8WU90	0.0063210148364305
Q9Y421	Q9BXS4	0.0063210148364305
Q92688	Q9UKP4	0.0063210148364305
Q9Y2P8	Q8N2E2	0.0063210148364305
P68871	Q8IUF1	0.0063210148364305
Q3LXA3	P07951	0.0063210148364305
P17301	P28482	0.0063210148364305
O60437	Q8NCN5	0.0063210148364305
Q8TBB5	P52888	0.0063210148364305
O60783	O75462	0.0063210148364305
O94855	Q04912	0.0063210148364305
P41273	Q8IUE6	0.0063210148364305
Q96I99	O00541	0.0063210148364305
P13473	O43633	0.0063210148364305
Q9NVP2	O75976	0.0063210148364305
Q9Y3B8	P50336	0.0063210148364305
P53990	P0C0S5	0.0063210148364305
P52888	Q6ZRV2	0.0063210148364305
Q7Z7C8	P05109	0.0063210148364305
P08134	Q6PJF5	0.0063210148364305
Q96RE7	Q02818	0.0063210148364305
Q13432	Q9UIJ7	0.0063210148364305
P55010	Q9ULA0	0.0063210148364305
P0C0S5	Q9Y256	0.0063210148364305
Q8NBL1	Q8WX93	0.0063210148364305
Q9NZT2	Q68CR1	0.0063210148364305
P82921	Q9BTL3	0.0063210148364305
Q6P161	Q06323	0.0063210148364305
Q92820	Q9BYC8	0.0063210148364305
Q8N3E9	Q9UGI8	0.0063210148364305
Q92598	P04424	0.0063210148364305
P55809	O14966	0.0063210148364305
P55809	Q9UIW2	0.0063210148364305
Q4ZIN3	Q9NVP2	0.0063210148364305
P30740	Q969U7	0.0063210148364305
P26006	Q13243	0.0063210148364305
Q9Y446	Q9NVP2	0.0063210148364305
Q96HC4	Q9BT09	0.0063210148364305
O60783	Q96TA1	0.0063210148364305
Q96FV2	O15523	0.0063210148364305
Q66K14	P63244	0.0063210148364305
Q8WWN8	P54709	0.0063210148364305
Q9Y4Z0	Q6ZMU5	0.0063210148364305
Q8TD47	P36897	0.0063210148364305
Q32P44	Q12906	0.0063210148364305
P30044	P50336	0.0063210148364305
P48739	O15523	0.0063210148364305
Q9Y6G5	Q12965	0.0063210148364305
O60513	Q9Y314	0.0063210148364305
Q86VX2	Q12965	0.0063210148364305
P26358	Q9P2G9	0.0063210148364305
Q5T280	O75896	0.0063210148364305
Q9UIJ7	Q8N668	0.0063210148364305
P13284	Q9Y314	0.0063210148364305
P23368	P49356	0.0063210148364305
Q5VST6	Q9Y314	0.0063210148364305
Q02338	O60220	0.0063210148364305
Q76I76	O43240	0.0063210148364305
P23368	Q9NZH8	0.0063210148364305
P25311	Q9UJH8	0.0063210148364305
Q9BWD1	Q9BYN8	0.0063210148364305
Q04912	O00425	0.0063210148364305
Q13868	Q6ZMU5	0.0063210148364305
Q9H0U4	Q9BYC8	0.0063210148364305
Q9UJC5	Q9UHW5	0.0063210148364305
P47813	Q9NVS2	0.0063210148364305
O95571	Q9UBX3	0.0063210148364305
O75354	Q14258	0.0063210148364305
Q8NBP7	P62330	0.0063210148364305
P26447	Q9C0C7	0.0063210148364305
O94855	Q92552	0.0063210148364305
P62854	P16144	0.0063210148364305
O15240	Q6ZMU5	0.0063210148364305
Q9UJC5	Q92696	0.0063210148364305
Q96T76	O14907	0.0063210148364305
Q9NYQ6	Q9UBQ7	0.0063210148364305
O14497	Q16706	0.0063210148364305
Q99988	Q9NX58	0.0063210148364305
Q9Y2A9	Q9NX58	0.0063210148364305
Q6ZN55	P01889	0.0063210148364305
Q8N5D0	Q9NVP2	0.0063210148364305
A6NDG6	Q9BRX2	0.0063210148364305
O95407	Q09666	0.0063210148364305
Q92665	P26006	0.0063210148364305
P13693	Q8N2E2	0.0063210148364305
P23368	O15162	0.0063210148364305
Q9NY97	Q14258	0.0063210148364305
P63151	Q24JP5	0.0063210148364305
P26447	Q7Z333	0.0063210148364305
Q5SWX8	Q15361	0.0063210148364305
Q96AG4	Q08AF3	0.0063210148364305
P16435	Q9NY97	0.0063210148364305
Q6AZZ1	Q6ZMU5	0.0063210148364305
Q14667	Q6ZMU5	0.0063210148364305
P04424	Q9NX00	0.0063210148364305
Q9NQ50	Q9H5Q4	0.0063210148364305
Q92520	O95817	0.0063210148364305
P35613	P09455	0.0063210148364305
P61970	Q9NQZ2	0.0063210148364305
P53618	Q6ZMU5	0.0063210148364305
Q9ULA0	Q9UIJ7	0.0063210148364305
Q9UIJ7	Q9HC78	0.0063210148364305
Q8WW12	Q12891	0.0063210148364305
P26447	Q9Y4W2	0.0063210148364305
P57735	O15504	0.0063210148364305
O00629	P57735	0.0063210148364305
Q9UJC5	Q8N9N5	0.0063210148364305
P02788	Q8WTV0	0.0063210148364305
P51114	Q9NX76	0.0063210148364305
Q15785	P54652	0.0063210148364305
P51636	Q99567	0.0063210148364305
P30085	Q9BYC5	0.0063210148364305
Q9NPA8	Q9UJH8	0.0063210148364305
O00204	P57088	0.0063210148364305
Q96FV2	Q04912	0.0063210148364305
Q9BQI0	Q01970	0.0063210148364305
P04843	Q9BVC3	0.0063210148364305
Q92572	Q8IYB8	0.0063210148364305
O75462	Q15847	0.0063210148364305
Q15121	Q8WW22	0.0063210148364305
Q08945	Q9HBH0	0.0063210148364305
P35869	P24666	0.0063210148364305
Q9NQB0	Q9BTL3	0.0063210148364305
Q9BVC3	Q15847	0.0063210148364305
P55809	O43819	0.0063210148364305
Q9H0N5	Q13433	0.0063210148364305
Q9C0C4	P35237	0.0063210148364305
P22392	Q01970	0.0063210148364305
Q86SG5	O75937	0.0063210148364305
Q5SWX8	P49247	0.0063210148364305
Q9BRR3	P49588	0.0063210148364305
Q14376	Q9NXH8	0.0063210148364305
Q9NXH8	P21127	0.0063210148364305
P17812	Q14764	0.0063210148364305
P23434	Q99829	0.0063210148364305
P30989	P53582	0.0063210148364305
Q8NEN9	Q9UBQ7	0.0063210148364305
P69905	P35237	0.0063210148364305
P21964	Q8IXM3	0.0063210148364305
Q9P258	Q32P44	0.0063210148364305
P07093	Q9BTE3	0.0063210148364305
P20337	P49588	0.0063210148364305
Q15717	Q92466	0.0063210148364305
Q9Y676	P27338	0.0063210148364305
Q9Y5Y6	O00299	0.0063210148364305
P23368	P00747	0.0063210148364305
Q14919	O95394	0.0063210148364305
P23368	Q7Z403	0.0063210148364305
Q9BZ76	O00214	0.0063210148364305
P10588	Q9Y314	0.0063210148364305
Q6JQN1	P04424	0.0063210148364305
Q9BRT8	Q9H8K7	0.0063210148364305
O95782	Q8N2E2	0.0063210148364305
O60306	P35237	0.0063210148364305
O95057	P60468	0.0063210148364305
P60468	O75394	0.0063210148364305
Q9Y5U2	O00506	0.0063210148364305
P15927	Q66K14	0.0063210148364305
P35251	P07741	0.0063210148364305
P46087	P10301	0.0063210148364305
P07741	Q01167	0.0063210148364305
Q9H8W3	Q16777	0.0063210148364305
O43776	Q8WUM9	0.0063210148364305
Q96RY7	Q9UHL4	0.0063210148364305
P30989	P31937	0.0063210148364305
Q07973	P20962	0.0063210148364305
P07093	Q9BRD0	0.0063210148364305
Q15642	P68431	0.0063210148364305
Q15642	P29218	0.0063210148364305
P30989	Q8IUE6	0.0063210148364305
Q8IVS2	Q8IZ83	0.0063210148364305
P60468	Q6PJ21	0.0063210148364305
P49641	Q9UKF6	0.0063210148364305
Q8IXB1	P82664	0.0063210148364305
Q96J01	Q13751	0.0063210148364305
P04049	Q8TBB5	0.0063210148364305
Q9H3F6	Q9BTL3	0.0063210148364305
Q9HBH0	P62314	0.0063210148364305
Q14249	Q9BTL3	0.0063210148364305
P04035	Q9BTL3	0.0063210148364305
Q9H7Z7	Q7Z7L7	0.0063210148364305
P18754	P08581	0.0063210148364305
Q9Y5U2	Q8NBK3	0.0063210148364305
Q9HC78	Q9BTL3	0.0063210148364305
P98160	Q9Y6N5	0.0063210148364305
Q6P1N9	P58546	0.0063210148364305
Q14376	Q92572	0.0063210148364305
O95147	Q86X29	0.0063210148364305
O00625	O95816	0.0063210148364305
A6NEC2	O95782	0.0063210148364305
P09668	O95433	0.0063210148364305
Q9Y5Q9	P35270	0.0063210148364305
P00390	Q9NVU7	0.0063210148364305
Q96SB4	Q9H5V8	0.0063210148364305
Q9H2V7	Q6XQN6	0.0063210148364305
P78330	Q96EY1	0.0063210148364305
Q13608	P52926	0.0063210148364305
P27144	P22223	0.0063210148364305
O95571	O00541	0.0063210148364305
Q99650	P53597	0.0063210148364305
P47813	Q9BYD6	0.0063210148364305
Q9Y446	Q10713	0.0063210148364305
P00918	E9PLD3	0.0063210148364305
Q9NXH8	P16520	0.0063210148364305
Q9UNN8	Q6ZRV2	0.0063210148364305
Q92567	Q8NCN5	0.0063210148364305
Q8WUZ0	Q16585	0.0063210148364305
Q9NX46	P07919	0.0063210148364305
Q9NX46	O00754	0.0063210148364305
Q8N2E2	O14907	0.0063210148364305
P08236	P49023	0.0063210148364305
Q9BXY0	Q96IU4	0.0063210148364305
Q6NZI2	Q8N2E2	0.0063210148364305
Q16512	Q93084	0.0063210148364305
Q16512	P53634	0.0063210148364305
Q9ULC5	Q15691	0.0063210148364305
P78330	Q5T6F2	0.0063210148364305
P62942	Q9NTN9	0.0063210148364305
P55957	Q53EU6	0.0063210148364305
Q9BQ48	Q86X29	0.0063210148364305
Q9Y5J1	P35237	0.0063210148364305
P20930	Q7Z333	0.0063210148364305
P07093	O00566	0.0063210148364305
Q8IUX4	Q99519	0.0063210148364305
Q9NXG6	Q9NZT2	0.0063210148364305
Q92572	Q92466	0.0063210148364305
Q9UKN8	Q9NXH8	0.0063210148364305
Q14980	P27338	0.0063210148364305
O43684	Q04912	0.0063210148364305
Q15599	O60502	0.0063210148364305
O15554	P25311	0.0063210148364305
O60291	P19971	0.0063210148364305
Q9H3P7	P26006	0.0063210148364305
P51805	O95571	0.0063210148364305
O00204	O95433	0.0063210148364305
Q86SQ4	P28676	0.0063210148364305
Q9H5Q4	P28676	0.0063210148364305
O94855	Q9UHB6	0.0063210148364305
P04279	Q6ZMU5	0.0063210148364305
Q9UIJ7	Q9Y6G3	0.0063210148364305
Q9ULA0	Q6ZMU5	0.0063210148364305
P45983	P39656	0.0063210148364305
Q9NY97	P78406	0.0063210148364305
Q9Y2A9	P09455	0.0063210148364305
O94919	Q04912	0.0063210148364305
Q6RFH5	Q24JP5	0.0063210148364305
P20962	P26599	0.0063210148364305
Q04912	P22735	0.0063210148364305
A6NKZ8	P12273	0.0063210148364305
O43395	Q6ZMU5	0.0063210148364305
P15309	Q9UKF6	0.0063210148364305
P40121	P41162	0.0063210148364305
Q9UI10	Q6ZMU5	0.0063210148364305
Q9UIV1	Q6ZMU5	0.0063210148364305
P55010	Q6P5W5	0.0063210148364305
Q14764	P22570	0.0063210148364305
P49790	Q9Y6N5	0.0063210148364305
Q9BW61	Q24JP5	0.0063210148364305
Q8WUZ0	Q8WY22	0.0063210148364305
P22607	Q9BX70	0.0063210148364305
Q9H7B2	Q9P0J1	0.0063210148364305
Q14919	Q9NXW2	0.0063210148364305
Q9Y219	O95571	0.0063210148364305
O14763	O00541	0.0063210148364305
P07093	Q9UMY4	0.0063210148364305
O43837	O60291	0.0063210148364305
Q9BWD1	Q9Y3B9	0.0063210148364305
Q8IUC4	P60468	0.0063210148364305
Q99988	P48147	0.0063210148364305
P53680	Q8N2E2	0.0063210148364305
Q9P0L0	Q9H8W3	0.0063210148364305
Q5XKP0	Q14566	0.0063210148364305
Q9H8M5	Q9NP79	0.0063210148364305
Q16512	Q15067	0.0063210148364305
A0A0B4J2D5	P23229	0.0063210148364305
P15559	Q9BVJ6	0.0063210148364305
Q6P1N9	Q9NR30	0.0063210148364305
Q9BQI0	Q13214	0.0063210148364305
P17931	Q9BYD1	0.0063210148364305
O94919	P26006	0.0063210148364305
Q92598	P37088	0.0063210148364305
Q13084	Q9H5Q4	0.0063210148364305
P01040	O14763	0.0063210148364305
P51178	P84090	0.0063210148364305
Q8NFJ5	3493	0.0063210148364305
O95571	Q15233	0.0063210148364305
Q9H0U3	Q15075	0.0063210148364305
P48594	P13164	0.0063210148364305
Q9Y2A9	P10301	0.0063210148364305
Q8NAT1	P49773	0.0063210148364305
P51991	Q5JTY5	0.0063210148364305
Q9NRV9	Q53GA4	0.0063210148364305
P61353	Q9Y6N5	0.0063210148364305
Q96PD2	Q04446	0.0063210148364305
Q9H4I3	P11233	0.0063210148364305
O43707	Q9UBV4	0.0063210148364305
P98175	Q9UBV4	0.0063210148364305
P10768	Q14703	0.0063210148364305
P17301	Q14019	0.0063210148364305
Q8WV24	Q8WU90	0.0063210148364305
Q96PD2	O60784	0.0063210148364305
P04424	Q9Y2P4	0.0063210148364305
Q9UBS4	O95336	0.0063210148364305
P38919	P26006	0.0063210148364305
Q8IYB3	Q9Y2G5	0.0063210148364305
Q9HCK5	Q9UHB6	0.0063210148364305
Q04912	Q9HCK5	0.0063210148364305
Q9UK22	P82979	0.0063210148364305
P04424	Q6NXG1	0.0063210148364305
P68366	P04424	0.0063210148364305
Q86YV9	P12644	0.0063210148364305
Q9UKD2	P17693	0.0063210148364305
Q9Y3D0	O15523	0.0063210148364305
P20337	Q9H1K4	0.0063210148364305
Q9BZ76	P36871	0.0063210148364305
P00533	O75937	0.0063210148364305
P49748	Q13425	0.0063210148364305
Q8N2E2	P22307	0.0063210148364305
P51688	Q9Y4E8	0.0063210148364305
Q969X5	P04424	0.0063210148364305
Q9UBI6	Q9UBV4	0.0063210148364305
Q9BWD1	Q8N3Y3	0.0063210148364305
P26006	Q9Y6E2	0.0063210148364305
Q96DZ1	Q53GS9	0.0063210148364305
Q5SWX8	P28290	0.0063210148364305
P12814	P22223	0.0063210148364305
Q00796	P04439	0.0063210148364305
Q9ULC5	Q8N9N2	0.0063210148364305
O14672	P00558	0.0063210148364305
Q9HBH0	Q9Y3C6	0.0063210148364305
Q92828	P05141	0.0063210148364305
Q9UGK8	Q53EU6	0.0063210148364305
Q9UIJ7	Q93063	0.0063210148364305
Q9NRV9	O60783	0.0063210148364305
Q14393	Q04446	0.0063210148364305
Q02338	P38919	0.0063210148364305
Q04912	Q86U42	0.0063210148364305
Q9BUF5	Q9NVS9	0.0063210148364305
Q15075	Q86Y39	0.0063210148364305
P51805	P17174	0.0063210148364305
Q9NRD1	Q13907	0.0063210148364305
Q14919	Q6P4A7	0.0063210148364305
Q9H1E3	P43353	0.0063210148364305
Q9H5V8	Q9NQR4	0.0063210148364305
Q08431	P27816	0.0063210148364305
Q9NYU1	Q9NVS9	0.0063210148364305
P35869	P61225	0.0063210148364305
Q4ZIN3	P52926	0.0063210148364305
P26006	Q86U42	0.0063210148364305
Q7Z6J9	P42126	0.0063210148364305
Q9UIJ7	Q7Z6J9	0.0063210148364305
Q9UBL6	P17693	0.0063210148364305
Q03135	Q5JTY5	0.0063210148364305
Q9ULC5	Q13185	0.0063210148364305
Q9C0C7	Q9NVS9	0.0063210148364305
Q9P0J1	Q9BRT6	0.0063210148364305
P04424	Q9NYU2	0.0063210148364305
P28290	Q9UNN8	0.0063210148364305
Q9NRD1	Q9Y2R9	0.0063210148364305
P61964	Q8WUX1	0.0063210148364305
Q9NX61	Q9UGI8	0.0063210148364305
Q2TAY7	Q5JTY5	0.0063210148364305
P01130	Q04446	0.0063210148364305
Q9HCY8	Q9BZ76	0.0063210148364305
3136	Q8IX12	0.0063210148364305
P62495	Q7Z6J9	0.0063210148364305
P23458	P36952	0.0063210148364305
Q8WXX5	O00462	0.0063210148364305
54865	P35237	0.0063210148364305
Q04912	P39687	0.0063210148364305
P62256	Q92621	0.0063210148364305
Q95460	P35237	0.0063210148364305
Q9UQ35	Q53GA4	0.0063210148364305
P11233	Q96AY3	0.0063210148364305
P27037	P36952	0.0063210148364305
O95199	Q9BTY2	0.0063210148364305
O94919	391634	0.0063210148364305
P52789	P14550	0.0063210148364305
Q9HBH0	Q92688	0.0063210148364305
P63313	P08237	0.0063210148364305
Q8WU90	Q68CR1	0.0063210148364305
P51116	Q13214	0.0063210148364305
Q9H299	P35869	0.0063210148364305
Q8WXF1	Q9UBV4	0.0063210148364305
P84098	P48147	0.0063210148364305
Q04912	Q9UBU9	0.0063210148364305
Q9UHF1	Q8WX93	0.0063210148364305
O00154	Q96CM8	0.0063210148364305
Q8IVT2	O75531	0.0063210148364305
O15131	Q9UBV4	0.0063210148364305
Q6UVK1	P14550	0.0063210148364305
P00533	P36871	0.0063210148364305
Q9HBH0	Q92828	0.0063210148364305
P01889	Q08378	0.0063210148364305
P50453	P17693	0.0063210148364305
P62256	P04439	0.0063210148364305
Q9Y6Q5	P14550	0.0063210148364305
Q9UJC5	Q9Y219	0.0063210148364305
P60983	P18084	0.0063210148364305
Q8WW22	Q9BTL3	0.0063210148364305
Q9UIJ7	P19021	0.0063210148364305
Q15847	P52789	0.0063210148364305
Q5JTY5	P63010	0.0063210148364305
P17301	Q2TAY7	0.0063210148364305
Q3MIN7	Q8TCJ2	0.0063210148364305
Q9Y219	O43818	0.0063210148364305
P06396	Q8WTV0	0.0063210148364305
Q8N2E2	P06396	0.0063210148364305
Q969N2	P14550	0.0063210148364305
P08236	P63279	0.0063210148364305
Q5T280	Q7Z7M0	0.0063210148364305
Q08378	P13667	0.0063210148364305
Q6NXG1	Q08378	0.0063210148364305
Q8IVL6	P14550	0.0063210148364305
O75340	Q9NXH8	0.0063210148364305
O14745	P19021	0.0063210148364305
P11172	Q08170	0.0063210148364305
Q9NXH8	Q9H299	0.0063210148364305
P07093	Q9UHA4	0.0063210148364305
P04424	P69849	0.0063210148364305
Q9UBS4	P04424	0.0063210148364305
Q92673	Q86U42	0.0063210148364305
Q8NDV7	P12429	0.0063210148364305
P07093	Q13243	0.0063210148364305
P10398	P99999	0.0063210148364305
P09493	P08581	0.0063210148364305
P54652	P08581	0.0063210148364305
Q92828	P83876	0.0063210148364305
Q5T5P2	Q9UBV2	0.0063210148364305
Q9UBV4	Q6ZVM7	0.0063210148364305
Q9H9T3	P16520	0.0063210148364305
P04179	Q4V339	0.0063210148364305
P49748	Q9H013	0.0063210148364305
O60725	P14550	0.0063210148364305
P35869	P24844	0.0063210148364305
Q9NYU1	P35237	0.0063210148364305
Q8IVL6	Q9H299	0.0063210148364305
Q9NVS9	Q9P2E5	0.0063210148364305
P53007	P36952	0.0063210148364305
P19971	P12235	0.0063210148364305
Q9Y5Y6	O15347	0.0063210148364305
Q6ZRP7	Q4VC05	0.0063210148364305
101929950	Q9UBV4	0.0063210148364305
P49748	Q92545	0.0063210148364305
P82979	O60291	0.0063210148364305
P26006	P61225	0.0063210148364305
P17066	P24844	0.0063210148364305
P26006	P17174	0.0063210148364305
Q9NXH8	P46087	0.0063210148364305
O43592	O95199	0.0063210148364305
Q14257	Q9NPJ3	0.0063210148364305
P16144	P39687	0.0063210148364305
P62857	P57735	0.0063210148364305
Q9ULC5	P84103	0.0063210148364305
P62888	Q9UBV4	0.0063210148364305
P00918	Q9NXH8	0.0063210148364305
Q6IBS0	P16144	0.0063210148364305
P00918	Q8WW22	0.0063210148364305
P55809	Q08431	0.0063210148364305
P10909	Q86U42	0.0063210148364305
P49207	Q9H5V8	0.0063210148364305
P33121	Q9Y5X1	0.0063210148364305
Q9UEW8	P10768	0.0063210148364305
Q8N2E2	Q9Y5Z4	0.0063210148364305
P17301	Q96EI5	0.0063210148364305
Q99988	O14745	0.0063210148364305
P60983	Q8N9T8	0.0063210148364305
Q99584	Q6ZVX7	0.0063210148364305
P52758	P22455	0.0063210148364305
Q9UKD2	P26006	0.0063210148364305
P04424	Q08431	0.0063210148364305
Q53G59	Q8NDA8	0.0063210148364305
Q96J01	Q9Y6N5	0.0063210148364305
P61313	O15427	0.0063210148364305
Q86U42	Q86XX4	0.0063210148364305
Q9UBQ7	P35869	0.0063210148364305
Q9UHX1	P16144	0.0063210148364305
Q13214	Q9HB07	0.0063210148364305
Q8N2E2	P52926	0.0063210148364305
O95336	Q8TBM8	0.0063210148364305
Q9ULC5	P18754	0.0063210148364305
P35475	Q9H910	0.0063210148364305
P29373	Q13444	0.0063210148364305
P07954	P10321	0.0063210148364305
O60613	Q9Y2T3	0.0063210148364305
P62256	Q6P4A7	0.0063210148364305
Q9Y2A9	Q14331	0.0063210148364305
Q14116	P69849	0.0063210148364305
Q6NXG1	P36952	0.0063210148364305
O76021	O15427	0.0063210148364305
O14979	Q7L5N7	0.0063210148364305
P51149	Q9Y2A9	0.0063210148364305
P01889	P41223	0.0063210148364305
Q9UGK8	P17066	0.0063210148364305
Q13214	Q00059	0.0063210148364305
O75874	O95407	0.0063210148364305
P10398	Q16658	0.0063210148364305
P35080	Q04912	0.0063210148364305
Q05519	Q04912	0.0063210148364305
Q9Y241	Q16762	0.0063210148364305
Q9UK22	O95782	0.0063210148364305
P35221	P04424	0.0063210148364305
P67936	Q96MG8	0.0063210148364305
Q86Y39	Q9HCK5	0.0063210148364305
Q9H4B7	P49748	0.0063210148364305
P28289	Q53GA4	0.0063210148364305
P13797	Q8WW22	0.0063210148364305
P43304	O75569	0.0063210148364305
P10398	P50453	0.0063210148364305
P60983	Q8IVL6	0.0063210148364305
O60828	Q8N3Y3	0.0063210148364305
Q13813	Q53GA4	0.0063210148364305
P51114	Q9UBV4	0.0063210148364305
P13798	P22455	0.0063210148364305
100507680	Q15257	0.0063210148364305
Q9UEU0	P49748	0.0063210148364305
Q9NPF5	P49748	0.0063210148364305
Q32P44	Q96J02	0.0063210148364305
P63313	P00367	0.0063210148364305
Q9ULC5	P61313	0.0063210148364305
P49748	Q8N2E2	0.0063210148364305
Q86UA1	Q04912	0.0063210148364305
Q9Y294	Q9P0J1	0.0063210148364305
Q9NXH8	Q8N1G4	0.0063210148364305
P36639	Q5JTY5	0.0063210148364305
Q9UKD2	P50416	0.0063210148364305
P38919	Q04912	0.0063210148364305
Q9HBH0	Q12849	0.0063210148364305
Q9Y6Q5	Q96P63	0.0063210148364305
P49748	P79483	0.0063210148364305
Q53GA4	O00541	0.0063210148364305
P11233	O75643	0.0063210148364305
P50548	O95861	0.0063210148364305
Q6NUS6	Q9HCK5	0.0063210148364305
P10768	Q95460	0.0063210148364305
Q9Y5Z4	Q24JP5	0.0063210148364305
3136	Q00796	0.0063210148364305
P30044	3136	0.0063210148364305
Q9BWD1	P26006	0.0063210148364305
P48643	Q86SQ4	0.0063210148364305
O75531	Q24JP5	0.0063210148364305
P42126	P19021	0.0063210148364305
P62491	Q9Y5Y6	0.0063210148364305
Q9UK22	P04424	0.0063210148364305
P52758	Q9UG56	0.0063210148364305
P04424	O15226	0.0063210148364305
O00515	Q8WWC4	0.0063210148364305
P49748	Q86W92	0.0063210148364305
P78536	P52888	0.0063210148364305
O14734	Q9BYT8	0.0063210148364305
Q9BWS9	Q8WX93	0.0063210148364305
Q9ULC5	Q9UNZ2	0.0063210148364305
Q9H5V8	P24844	0.0063210148364305
P06899	Q9UBV4	0.0063210148364305
Q01130	Q9BZ76	0.0063210148364305
P04424	Q9BT22	0.0063210148364305
P01040	Q53GA4	0.0063210148364305
Q9UKD2	Q9H5V8	0.0063210148364305
Q92828	Q9NQX7	0.0063210148364305
O76021	Q8N3Y3	0.0063210148364305
P55809	Q8IXI1	0.0063210148364305
Q15942	Q9UG56	0.0063210148364305
Q9Y5Y6	Q9UL18	0.0063210148364305
Q9Y219	P17174	0.0063210148364305
P61604	Q9Y6N5	0.0063210148364305
O14737	P35475	0.0063210148364305
Q99497	Q14703	0.0063210148364305
Q9BQG0	Q53GA4	0.0063210148364305
O14745	Q8WW22	0.0063210148364305
P10768	Q9UBV4	0.0063210148364305
P12270	Q8N3Y3	0.0063210148364305
P14136	Q13308	0.0063210148364305
O15427	Q15691	0.0063210148364305
Q96PD2	P12270	0.0063210148364305
O15427	P10412	0.0063210148364305
P30043	P34931	0.0063210148364305
Q9H173	O75531	0.0063210148364305
Q9ULC5	P55795	0.0063210148364305
Q9Y2G5	Q01974	0.0063210148364305
Q8N2E2	P52209	0.0063210148364305
Q16891	P14550	0.0063210148364305
A6NKT7	P24844	0.0063210148364305
P56192	P24844	0.0063210148364305
P30876	P35237	0.0063210148364305
P55809	Q8N5D0	0.0063210148364305
P26006	P50453	0.0063210148364305
Q8N3Y3	Q9NVS9	0.0063210148364305
O14745	Q9NRR3	0.0063210148364305
Q9NXW2	O15523	0.0063210148364305
O00515	Q9Y2P4	0.0063210148364305
Q13308	Q15075	0.0063210148364305
P16144	Q9HB07	0.0063210148364305
P60983	Q9BZL6	0.0063210148364305
P30043	P24844	0.0063210148364305
Q9UM54	Q9NXH8	0.0063210148364305
Q9UDY4	P14550	0.0063210148364305
P10515	Q53GA4	0.0063210148364305
Q9BQ48	P16144	0.0063210148364305
P83916	P16144	0.0063210148364305
P19021	Q8WX93	0.0063210148364305
Q9Y421	Q93063	0.0063210148364305
Q6ZRP7	Q9NVS9	0.0063210148364305
Q14393	Q9HB07	0.0063210148364305
Q9HB07	Q8N3Y3	0.0063210148364305
Q53GS9	Q9Y6N5	0.0063210148364305
Q08431	Q9UGI8	0.0063210148364305
Q9UGI8	Q68CR1	0.0063210148364305
Q96PD2	Q9NVS9	0.0063210148364305
Q9Y241	Q9NSY1	0.0063210148364305
Q13671	Q9UBT2	0.0063210148364305
Q13671	O00214	0.0063210148364305
80086	P52888	0.0063210148364305
P60983	Q9UDY4	0.0063210148364305
Q6AI08	P30085	0.0063210148364305
Q8WV24	Q9Y2G5	0.0063210148364305
Q8N2E2	O14745	0.0063210148364305
Q96EI5	Q13444	0.0063210148364305
Q14393	Q9NRH1	0.0063210148364305
Q9BWS9	P46459	0.0063210148364305
Q7Z6J9	Q8WU90	0.0063210148364305
Q14393	P46109	0.0063210148364305
P21399	P13747	0.0063210148364305
P24844	P54652	0.0063210148364305
Q8WV24	P04899	0.0063210148364305
Q9NU22	Q9NVS9	0.0063210148364305
Q9P031	P26006	0.0063210148364305
Q9NVE7	P14550	0.0063210148364305
Q8IXI2	P14550	0.0063210148364305
P62750	P16422	0.0063210148364305
P54840	P06756	0.0063210148364305
Q9H9Y2	P30405	0.0063210148364305
Q9UBT2	Q9Y2P4	0.0063210148364305
O95299	O95199	0.0063210148364305
Q8IVL6	P54578	0.0063210148364305
Q6NUS6	O00214	0.0063210148364305
P25325	Q9NRD1	0.0063210148364305
Q9UIJ7	Q7Z7M0	0.0063210148364305
P55809	Q16512	0.0063210148364305
Q9UMR2	P52758	0.0063210148364305
Q9Y219	P48163	0.0063210148364305
Q9Y2E5	Q7L1Q6	0.0063210148364305
100507680	P46108	0.0063210148364305
P04424	Q92989	0.0063210148364305
3493	P24844	0.0063210148364305
O75083	Q9UBV4	0.0063210148364305
P26006	P12270	0.0063210148364305
Q01085	O15427	0.0063210148364305
P52565	Q53GA4	0.0063210148364305
Q6ZRP7	Q13907	0.0063210148364305
Q16836	P08581	0.0063210148364305
P16144	P63241	0.0063210148364305
P34931	O00214	0.0063210148364305
P62280	Q9Y2T3	0.0063210148364305
P17301	P09497	0.0063210148364305
Q9NXG6	Q8NC51	0.0063210148364305
Q9NXG6	P30085	0.0063210148364305
Q63ZY3	Q9H299	0.0063210148364305
P35080	P16144	0.0063210148364305
P14618	Q04912	0.0063210148364305
P82921	O15427	0.0063210148364305
Q8N2E2	O14737	0.0063210148364305
Q9NZM5	Q6YHK3	0.0063210148364305
Q8NBP7	Q00059	0.0063210148364305
Q02338	P07910	0.0063210148364305
P49006	O15479	0.0063210148364305
P14136	Q96PD2	0.0063210148364305
Q9UIJ7	Q9Y5Y6	0.0063210148364305
P62899	Q9NRV9	0.0063210148364305
Q9UJC5	Q5H9R7	0.0063210148364305
P22087	Q9Y2T3	0.0063210148364305
Q14527	Q9HCY8	0.0063210148364305
P84098	O15427	0.0063210148364305
Q10570	P26006	0.0063210148364305
O95487	Q6NXG1	0.0063210148364305
Q9UK76	Q53GA4	0.0063210148364305
P28482	Q53GA4	0.0063210148364305
P52701	Q00796	0.0063210148364305
P16144	Q1KMD3	0.0063210148364305
Q9UK22	Q15257	0.0063210148364305
Q9NYF8	Q9UK22	0.0063210148364305
P40121	728071	0.0063210148364305
Q96QA5	Q9H5V8	0.0063210148364305
O75475	Q9Y5Y6	0.0063210148364305
Q8WXF1	Q53GA4	0.0063210148364305
P60983	Q12891	0.0063210148364305
Q13671	P52758	0.0063210148364305
Q8NBP7	P62070	0.0063210148364305
P04424	P13995	0.0063210148364305
Q12792	Q86SQ4	0.0063210148364305
Q9BRT8	Q53GS9	0.0063210148364305
Q92828	Q643R3	0.0063210148364305
P31939	Q9UBV4	0.0063210148364305
P17301	P04424	0.0063210148364305
P12270	Q04912	0.0063210148364305
Q96I25	Q53GA4	0.0063210148364305
P52758	Q14690	0.0063210148364305
P26006	Q9HB07	0.0063210148364305
Q9UDY4	O00214	0.0063210148364305
P51571	P35237	0.0063210148364305
Q96PD2	Q13907	0.0063210148364305
O75354	O95487	0.0063210148364305
P78536	P09525	0.0063210148364305
Q9UIJ7	P33121	0.0063210148364305
P14324	Q86XX4	0.0063210148364305
Q04912	Q9H0E2	0.0063210148364305
100507703	Q15257	0.0063210148364305
P00505	Q9UBV4	0.0063210148364305
Q9BTL3	Q9BTY2	0.0063210148364305
Q15075	Q5JTY5	0.0063210148364305
P30626	P26006	0.0063210148364305
Q9UL15	O00214	0.0063210148364305
Q9HCK5	Q13444	0.0063210148364305
Q14517	Q92828	0.0063210148364305
O95232	O75676	0.0063210148364305
Q9H936	Q00577	0.0063210148364305
P04424	Q9UG63	0.0063210148364305
P40926	Q53GA4	0.0063210148364305
Q9NRD1	P00568	0.0063210148364305
Q15007	Q9BZ76	0.0063210148364305
Q02338	P51114	0.0063210148364305
Q14247	P26006	0.0063210148364305
Q15773	Q9NVS9	0.0063210148364305
Q13907	Q9UBV4	0.0063210148364305
Q4V339	Q04837	0.0063210148364305
Q13137	Q01813	0.0063210148364305
O14497	P06756	0.0063210148364305
O60814	Q8WUX1	0.0063210148364305
Q8NBP7	P08754	0.0063210148364305
O75600	Q92828	0.0063210148364305
Q9UBV2	P62995	0.0063210148364305
O00214	Q9Y3C1	0.0063210148364305
Q9BVV7	Q16658	0.0063210148364305
Q9UEW8	P60983	0.0063210148364305
Q6XQN6	Q5T4B2	0.0063210148364305
Q14517	P99999	0.0063210148364305
O14734	Q9NVS9	0.0063210148364305
P14136	Q9NXH8	0.0063210148364305
Q8WU90	P04062	0.0063210148364305
Q99538	Q9UGI8	0.0063210148364305
P18206	Q96PD2	0.0063210148364305
Q8IZ52	Q16658	0.0063210148364305
Q13214	P35237	0.0063210148364305
P49903	Q96PD2	0.0063210148364305
O94855	O15230	0.0063210148364305
P04424	P17693	0.0063210148364305
Q9GZL7	Q6P4A7	0.0063210148364305
Q9NXW2	Q92828	0.0063210148364305
P05089	Q53GA4	0.0063210148364305
Q14019	Q5T4B2	0.0063210148364305
Q562R1	Q9Y2T3	0.0063210148364305
P68363	P09417	0.0063210148364305
Q9Y5Y6	P09429	0.0063210148364305
P26006	Q9UHB6	0.0063210148364305
Q8NBP7	Q15007	0.0063210148364305
Q0IIM8	P09417	0.0063210148364305
P26006	P27816	0.0063210148364305
Q9UK22	P08134	0.0063210148364305
Q9NZL4	Q6YHK3	0.0063210148364305
P62888	Q9Y2P4	0.0063210148364305
P04424	Q9Y2R5	0.0063210148364305
P55809	Q969X5	0.0063210148364305
P19021	O75909	0.0063210148364305
Q95460	O00154	0.0063210148364305
P51570	Q9HCK5	0.0063210148364305
Q00796	Q99519	0.0063210148364305
P42696	Q6XQN6	0.0063210148364305
Q05519	P57735	0.0063210148364305
Q00796	Q8N3Y3	0.0063210148364305
Q13835	Q6ZMU5	0.0063210148364305
Q9H5V8	O95199	0.0063210148364305
P62888	Q04912	0.0063210148364305
P49748	Q8N531	0.0063210148364305
Q9Y5K5	Q8TDN6	0.0063210148364305
P27037	P29218	0.0063210148364305
Q9NYU1	O00214	0.0063210148364305
O43592	Q92828	0.0063210148364305
P26006	Q13247	0.0063210148364305
Q96MG8	Q9BZ76	0.0063210148364305
Q96QA5	Q53GA4	0.0063210148364305
P49773	Q7Z736	0.0063210148364305
Q9Y421	P30511	0.0063210148364305
Q9UHB6	Q9UHL4	0.0063210148364305
Q658Y4	P36952	0.0063210148364305
A6NHG4	P21589	0.0063210148364305
P28290	O95336	0.0063210148364305
P26447	P51570	0.0063210148364305
P48163	Q9UDY4	0.0063210148364305
Q15257	Q8WW22	0.0063210148364305
Q9BWM7	P46109	0.0063210148364305
Q96DZ1	Q9UGI8	0.0063210148364305
Q9Y5Y6	Q5T5P2	0.0063210148364305
Q6P1N9	Q13247	0.0063210148364305
O14561	Q99829	0.0063210148364305
Q6XQN6	Q9HBR0	0.0063210148364305
Q6P1N9	P45877	0.0063210148364305
Q9P2E3	P49748	0.0063210148364305
Q9UBR2	P10155	0.0063210148364305
Q13214	Q15007	0.0063210148364305
Q9NU22	Q9HB07	0.0063210148364305
Q9Y5Y6	Q9BZZ5	0.0063210148364305
Q6NXG1	O15523	0.0063210148364305
Q92828	P11172	0.0063210148364305
P11166	O94855	0.0063210148364305
Q9HCY8	Q9Y2A9	0.0063210148364305
Q16540	P04424	0.0063210148364305
P50548	Q9Y520	0.0063210148364305
P04424	Q9BVP2	0.0063210148364305
P30043	O43251	0.0063210148364305
P30532	P83881	0.0063210148364305
Q08431	O14745	0.0063210148364305
O75354	P35237	0.0063210148364305
P61964	Q02338	0.0063210148364305
Q9H8W3	O75746	0.0063210148364305
Q9BQ67	Q9UBV4	0.0063210148364305
Q8NBP7	P10768	0.0063210148364305
Q96KP4	Q5XKP0	0.0063210148364305
Q2VPK5	P62847	0.0063210148364305
Q9Y3B8	O15427	0.0063210148364305
P04424	P62879	0.0063210148364305
Q8WVV4	O15523	0.0063210148364305
Q04912	P49588	0.0063210148364305
P42126	P23229	0.0063210148364305
Q5TA45	O15523	0.0063210148364305
Q9ULC5	P63241	0.0063210148364305
P09651	Q5JTY5	0.0063210148364305
P52758	Q9NRR3	0.0063210148364305
Q9HCK5	P06756	0.0063210148364305
Q9HAT2	Q9Y6E2	0.0063210148364305
Q14527	P52888	0.0063210148364305
Q9NRD1	P52294	0.0063210148364305
P49748	Q9UNE7	0.0063210148364305
P27797	Q3YEC7	0.0063210148364305
O75306	Q9NVS9	0.0063210148364305
P04424	P23528	0.0063210148364305
O43291	P82650	0.0063210148364305
Q6P1N9	Q9BTL3	0.0063210148364305
Q92520	Q9BSV6	0.0063210148364305
Q8NBP7	Q9BYT8	0.0063210148364305
3136	Q05519	0.0063210148364305
P82933	Q6YHK3	0.0063210148364305
O75475	Q8NFV4	0.0063210148364305
Q9Y676	Q9NXH8	0.0063210148364305
Q15181	Q5JTY5	0.0063210148364305
P11233	Q9BZQ6	0.0063210148364305
Q8NFV4	O95429	0.0063210148364305
Q9NXH8	Q9H0E2	0.0063210148364305
Q9UKP4	P35237	0.0063210148364305
Q9Y5Y6	Q8WU90	0.0063210148364305
P04424	P08581	0.0063210148364305
Q9NRD1	P57678	0.0063210148364305
Q9NV96	Q6XQN6	0.0063210148364305
O94826	P49711	0.0063210148364305
Q9NYQ6	Q6XQN6	0.0063210148364305
Q8N539	O94919	0.0063210148364305
Q9Y2E5	P24844	0.0063210148364305
Q9NXH8	Q00839	0.0063210148364305
P17301	P00918	0.0063210148364305
P06899	Q9BZ76	0.0063210148364305
Q9HBH0	Q9P2I0	0.0063210148364305
Q8N539	P56381	0.0063210148364305
P28288	Q01970	0.0063210148364305
Q9UJC5	Q9H173	0.0063210148364305
P42892	Q9UIJ7	0.0063210148364305
O75526	Q9NUQ9	0.0063210148364305
P49915	Q9UKK3	0.0063210148364305
P07093	P41227	0.0063210148364305
Q07973	Q01974	0.0063210148364305
Q495W5	P63010	0.0063210148364305
Q08345	P54886	0.0063210148364305
P08582	P31151	0.0063210148364305
P17900	Q9BY44	0.0063210148364305
P78395	P58546	0.0063210148364305
Q9NW13	O94826	0.0063210148364305
Q92896	Q9BY44	0.0063210148364305
Q9P2C4	P30043	0.0063210148364305
P04844	O95834	0.0063210148364305
Q9UK28	P08243	0.0063210148364305
Q6ZRP7	Q92526	0.0063210148364305
Q3YEC7	O43909	0.0063210148364305
P35270	P53634	0.0063210148364305
P51610	Q6UVK1	0.0063210148364305
A0MZ66	Q8N3Y3	0.0063210148364305
Q9UJC5	Q8TBA6	0.0063210148364305
Q9Y4A5	Q86U42	0.0063210148364305
Q9Y3B8	P20962	0.0063210148364305
Q9C0B1	Q8WWC4	0.0063210148364305
Q7KZF4	Q6ZMP0	0.0063210148364305
Q02338	3323	0.0063210148364305
Q8TBB5	P27482	0.0063210148364305
Q16512	Q969Q0	0.0063210148364305
P58546	Q96P11	0.0063210148364305
Q86TS9	Q12907	0.0063210148364305
Q9BQ48	Q969N2	0.0063210148364305
Q9BQC6	Q12907	0.0063210148364305
P78395	Q9ULX3	0.0063210148364305
Q969U7	Q96FW1	0.0063210148364305
Q6UVK1	P31151	0.0063210148364305
Q9NPJ3	Q13501	0.0063210148364305
Q969T9	P61513	0.0063210148364305
Q99417	Q16401	0.0063210148364305
Q9Y696	P01137	0.0063210148364305
Q9Y2Z0	54865	0.0063210148364305
Q9Y6Q5	Q9NY12	0.0063210148364305
Q9Y4B6	Q99829	0.0063210148364305
P48509	P08243	0.0063210148364305
Q969T9	Q86SQ4	0.0063210148364305
P08243	O75556	0.0063210148364305
O14975	Q9Y696	0.0063210148364305
Q9NTZ6	Q70CQ2	0.0063210148364305
Q16512	Q1KMD3	0.0063210148364305
Q16512	O00767	0.0063210148364305
Q8N2K0	Q86U42	0.0063210148364305
O60613	O00625	0.0063210148364305
P33121	Q00796	0.0063210148364305
P05164	P08243	0.0063210148364305
P01591	P08243	0.0063210148364305
Q6P161	Q99417	0.0063210148364305
Q5BKZ1	Q8IUF1	0.0063210148364305
Q9P258	Q5RI15	0.0063210148364305
P52788	Q8TD47	0.0063210148364305
Q9P258	Q8NFZ4	0.0063210148364305
P08243	Q9H013	0.0063210148364305
P35579	Q8NFZ4	0.0063210148364305
P50452	P24539	0.0063210148364305
O75822	Q70CQ2	0.0063210148364305
Q14764	O75822	0.0063210148364305
Q9BRY0	P08243	0.0063210148364305
Q8N8Y2	Q14517	0.0063210148364305
P30044	Q8WWN8	0.0063210148364305
Q9Y4E8	Q92791	0.0063210148364305
P09497	P15880	0.0063210148364305
Q00059	P20962	0.0063210148364305
P62979	Q6ZMU5	0.0063210148364305
P16144	Q04760	0.0063210148364305
P30740	Q9BQC6	0.0063210148364305
Q9NQ55	P00387	0.0063210148364305
Q9Y6Q5	101929950	0.0063210148364305
Q96E29	Q70CQ2	0.0063210148364305
Q16651	P31937	0.0063210148364305
Q9BQ48	P18084	0.0063210148364305
O15031	Q9HCK5	0.0063210148364305
P54840	Q13751	0.0063210148364305
Q9C0B1	Q02338	0.0063210148364305
Q14393	P28838	0.0063210148364305
O94955	Q96HC4	0.0063210148364305
Q6ZRV2	P12110	0.0063210148364305
Q08345	P23381	0.0063210148364305
P52758	O75569	0.0063210148364305
Q6ZRV2	P18084	0.0063210148364305
P27708	O00625	0.0063210148364305
101929950	P08582	0.0063210148364305
P78536	Q8WXX5	0.0063210148364305
P26447	Q9HCE1	0.0063210148364305
Q13214	Q9NRR5	0.0063210148364305
Q9BR76	P08582	0.0063210148364305
P52788	P08582	0.0063210148364305
Q9UKJ8	Q16658	0.0063210148364305
Q92520	Q9HCM4	0.0063210148364305
A6NHG4	Q15642	0.0063210148364305
P13473	Q8TD47	0.0063210148364305
P30532	Q14978	0.0063210148364305
P07996	P07948	0.0063210148364305
Q01970	P57088	0.0063210148364305
Q9H0U9	P53582	0.0063210148364305
P53582	P01137	0.0063210148364305
P38159	Q9H5V8	0.0063210148364305
Q99829	Q14197	0.0063210148364305
Q16651	P53582	0.0063210148364305
Q9Y6E2	P46199	0.0063210148364305
Q8N5M4	Q86U42	0.0063210148364305
Q96PD2	A0MZ66	0.0063210148364305
Q9H8W3	Q9NPA8	0.0063210148364305
P50548	Q9Y6E2	0.0063210148364305
O43765	Q00577	0.0063210148364305
Q08188	Q96GD4	0.0063210148364305
P20339	Q6ZMU5	0.0063210148364305
Q12792	Q13751	0.0063210148364305
Q96EI5	Q9UKP4	0.0063210148364305
Q9Y219	Q9H2H8	0.0063210148364305
Q8IXM3	Q9H8K7	0.0063210148364305
Q9Y2A9	P63279	0.0063210148364305
Q4G0J3	Q6XQN6	0.0063210148364305
O14497	Q12797	0.0063210148364305
Q96C19	Q8IVL6	0.0063210148364305
Q96P16	Q6PJ61	0.0063210148364305
O00767	Q9NZT2	0.0063210148364305
P49189	P22455	0.0063210148364305
P53582	440686	0.0063210148364305
Q8N539	Q70CQ2	0.0063210148364305
P21399	Q9UPY5	0.0063210148364305
P50213	O75462	0.0063210148364305
O60613	Q15311	0.0063210148364305
P27144	P36897	0.0063210148364305
Q3ZCQ8	Q96C23	0.0063210148364305
Q9NRD1	Q14258	0.0063210148364305
Q3ZCQ8	Q6DD87	0.0063210148364305
Q8N8Y2	Q9Y6E2	0.0063210148364305
Q96P63	Q08AF3	0.0063210148364305
O43291	Q9BX68	0.0063210148364305
Q13190	Q86U42	0.0063210148364305
Q9Y5Y6	Q9UDY4	0.0063210148364305
Q15742	P36897	0.0063210148364305
A0MZ66	Q5TAQ9	0.0063210148364305
O60291	Q9H2H8	0.0063210148364305
Q9NXG6	P42126	0.0063210148364305
Q9UJC5	P13984	0.0063210148364305
P55809	Q6P996	0.0063210148364305
P55809	Q9H0V9	0.0063210148364305
Q13671	P22234	0.0063210148364305
O75843	Q9HCJ0	0.0063210148364305
Q99439	Q96GQ5	0.0063210148364305
Q8IYS1	O96005	0.0063210148364305
O75683	P29218	0.0063210148364305
Q8NDN9	Q6NXG1	0.0063210148364305
P10768	Q969Q0	0.0063210148364305
A6NKT7	Q8WY22	0.0063210148364305
P55085	Q9UHF1	0.0063210148364305
Q6PJ61	Q9P253	0.0063210148364305
Q9Y219	Q9NZM5	0.0063210148364305
Q86U86	P26006	0.0063210148364305
P04626	Q9NPJ3	0.0063210148364305
P51805	Q9NRV9	0.0063210148364305
P04844	Q92530	0.0063210148364305
Q9Y2X3	P98082	0.0063210148364305
Q9UL12	Q9UNZ2	0.0063210148364305
Q9Y316	Q9Y6N5	0.0063210148364305
Q9H6R0	P35558	0.0063210148364305
Q16651	Q9Y696	0.0063210148364305
Q9UKM7	Q9NVS9	0.0063210148364305
P07996	Q9Y679	0.0063210148364305
O94919	Q9NPJ3	0.0063210148364305
Q53HC5	P14550	0.0063210148364305
P52926	Q9BZQ6	0.0063210148364305
Q9Y6Q5	Q9UMY1	0.0063210148364305
Q96AE7	P14550	0.0063210148364305
P42696	P31949	0.0063210148364305
Q9H871	P14550	0.0063210148364305
Q00987	Q9NXH8	0.0063210148364305
O43633	P14550	0.0063210148364305
P31350	P49711	0.0063210148364305
Q16698	Q8NDA8	0.0063210148364305
Q95460	Q8NCA5	0.0063210148364305
Q9NX02	P16144	0.0063210148364305
P02788	Q8WX93	0.0063210148364305
P16144	Q9NYA4	0.0063210148364305
P16144	Q8NEV8	0.0063210148364305
Q92673	Q8WU90	0.0063210148364305
P16144	Q8NI27	0.0063210148364305
Q9HCY8	Q14137	0.0063210148364305
Q9BQ39	Q9H4A4	0.0063210148364305
P36969	P21926	0.0063210148364305
Q9UBQ5	P16144	0.0063210148364305
O43396	Q9H7E9	0.0063210148364305
Q06323	Q5TAQ9	0.0063210148364305
Q13214	Q9P031	0.0063210148364305
Q9NUQ2	Q9UHB6	0.0063210148364305
Q9UHF1	O95169	0.0063210148364305
P21926	Q8WUM9	0.0063210148364305
P78536	Q9Y3C6	0.0063210148364305
Q9Y219	Q9NWU5	0.0063210148364305
P51805	Q9Y221	0.0063210148364305
Q10472	Q9NVS2	0.0063210148364305
Q9NZB2	Q9HC38	0.0063210148364305
Q9HCJ0	Q9Y5Y0	0.0063210148364305
Q9Y221	O60291	0.0063210148364305
P00395	Q9HCJ0	0.0063210148364305
Q0IIM8	P01040	0.0063210148364305
Q9BYC9	Q9NP97	0.0063210148364305
Q16706	Q15785	0.0063210148364305
P55809	Q9Y312	0.0063210148364305
O00629	Q9Y6I3	0.0063210148364305
P11233	Q6RFH5	0.0063210148364305
Q6P9A2	P47813	0.0063210148364305
Q13242	Q9H5V8	0.0063210148364305
Q9P031	Q9UKP4	0.0063210148364305
Q8NEX9	P39656	0.0063210148364305
728071	P55786	0.0063210148364305
Q9UBR2	Q7Z3U7	0.0063210148364305
Q9BUR4	Q9H299	0.0063210148364305
Q02790	Q8N8R3	0.0063210148364305
Q32P44	Q9H299	0.0063210148364305
Q6ZN55	Q9NXH8	0.0063210148364305
Q9UIV8	Q6PJ61	0.0063210148364305
Q9NYL9	Q32P44	0.0063210148364305
Q02338	Q9NQX3	0.0063210148364305
P51617	Q15075	0.0063210148364305
P51991	Q86SQ4	0.0063210148364305
P49419	P30989	0.0063210148364305
Q9UEW8	P36639	0.0063210148364305
Q15043	Q04837	0.0063210148364305
Q99988	P63279	0.0063210148364305
P50548	P52926	0.0063210148364305
P42892	Q14677	0.0063210148364305
Q9H8W3	Q9P2R7	0.0063210148364305
Q9NRD1	O00629	0.0063210148364305
Q8TBM8	Q6ZMU5	0.0063210148364305
P35270	P10909	0.0063210148364305
Q95460	Q99426	0.0063210148364305
O00483	Q14764	0.0063210148364305
O95625	P52758	0.0063210148364305
Q08945	P36897	0.0063210148364305
P14136	54865	0.0063210148364305
P02763	Q9Y6E2	0.0063210148364305
Q02338	O75821	0.0063210148364305
P18621	P16422	0.0063210148364305
P22612	P01137	0.0063210148364305
Q9NXW2	Q9NP79	0.0063210148364305
54865	Q8N3Y3	0.0063210148364305
Q969T9	Q9NX76	0.0063210148364305
Q8N8Y2	Q86U42	0.0063210148364305
Q03135	Q8N5N7	0.0063210148364305
Q13214	P43487	0.0063210148364305
Q9NXH8	P00338	0.0063210148364305
Q9NXH8	Q15287	0.0063210148364305
Q9NVP2	Q04912	0.0063210148364305
Q92520	Q8TD19	0.0063210148364305
O43251	Q9BRD0	0.0063210148364305
Q9BXS4	Q9NVS9	0.0063210148364305
P07996	O43396	0.0063210148364305
Q9C0C4	P63279	0.0063210148364305
Q9UBR2	Q9NUL7	0.0063210148364305
P07954	Q16880	0.0063210148364305
Q8N9N5	Q9UKV5	0.0063210148364305
P04066	P61224	0.0063210148364305
P04424	Q15020	0.0063210148364305
Q9UM54	Q96NU0	0.0063210148364305
100509631	Q96I24	0.0063210148364305
P01130	O75390	0.0063210148364305
101929950	P46778	0.0063210148364305
P01024	P63279	0.0063210148364305
Q8NEN9	P07954	0.0063210148364305
P55061	Q96HE7	0.0063210148364305
O43396	P55061	0.0063210148364305
O15231	Q96I24	0.0063210148364305
P51659	Q9UM22	0.0063210148364305
P05161	P16422	0.0063210148364305
Q99943	P14550	0.0063210148364305
Q8IVT2	P35609	0.0063210148364305
P28289	Q9NUU7	0.0063210148364305
P51805	O15479	0.0063210148364305
P55786	O15479	0.0063210148364305
Q8NCJ5	Q96I24	0.0063210148364305
P13984	P35609	0.0063210148364305
O95407	Q9HAV7	0.0063210148364305
O60508	P60983	0.0063210148364305
O95714	P45954	0.0063210148364305
Q92522	Q9NVS9	0.0063210148364305
P60983	Q9Y4K0	0.0063210148364305
Q16740	Q9NXH8	0.0063210148364305
Q6P996	P23381	0.0063210148364305
Q9ULC5	Q01081	0.0063210148364305
Q9ULC5	Q8N983	0.0063210148364305
Q9HBH0	P08621	0.0063210148364305
Q9HBH0	O15479	0.0063210148364305
O60684	Q86SQ4	0.0063210148364305
Q9UGI8	O75342	0.0063210148364305
O14979	Q24JP5	0.0063210148364305
Q8IUF1	Q08378	0.0063210148364305
Q9Y2A9	Q9NZT2	0.0063210148364305
Q15311	Q92828	0.0063210148364305
P20930	P21589	0.0063210148364305
Q96L15	P14923	0.0063210148364305
Q96T76	Q9H8K7	0.0063210148364305
Q9UGK8	P49589	0.0063210148364305
Q14393	Q12888	0.0063210148364305
Q9Y2E5	O95487	0.0063210148364305
Q9UI42	Q9NVS9	0.0063210148364305
Q10570	Q8NFV4	0.0063210148364305
Q8TD47	O95861	0.0063210148364305
Q9HCJ0	Q9NUQ9	0.0063210148364305
Q8NFV4	P63010	0.0063210148364305
P06280	Q3MIN7	0.0063210148364305
P30740	Q02338	0.0063210148364305
Q02338	P08134	0.0063210148364305
Q5T5P2	Q3MIN7	0.0063210148364305
P62841	Q9NVS9	0.0063210148364305
P20073	Q9Y5Y6	0.0063210148364305
O15427	Q7L9L4	0.0063210148364305
O95782	P26006	0.0063210148364305
Q8IY81	P21589	0.0063210148364305
Q9ULC5	Q9BX40	0.0063210148364305
Q9Y6K0	Q9NVS9	0.0063210148364305
P21399	Q8TDD1	0.0063210148364305
Q96J02	O95302	0.0063210148364305
O14792	P09211	0.0063210148364305
P31483	Q96PD2	0.0063210148364305
P41162	Q96CN7	0.0063210148364305
O95571	Q96HS1	0.0063210148364305
Q9Y3B8	Q9Y6N5	0.0063210148364305
Q14517	Q9UI26	0.0063210148364305
O95674	P98082	0.0063210148364305
Q13610	Q8NFV4	0.0063210148364305
O75197	P60983	0.0063210148364305
P49419	O75146	0.0063210148364305
Q8N3Y3	P63244	0.0063210148364305
P15309	P39023	0.0063210148364305
O60306	P07948	0.0063210148364305
Q15847	P35998	0.0063210148364305
P49590	O95147	0.0063210148364305
Q5JW98	P22695	0.0063210148364305
Q9Y3B8	Q8TEQ6	0.0063210148364305
Q9Y4E8	P13497	0.0063210148364305
Q9H8W3	Q13501	0.0063210148364305
Q8IVL6	O60664	0.0063210148364305
P51688	Q9UKM9	0.0063210148364305
Q9H8W3	P00390	0.0063210148364305
P51688	Q9Y657	0.0063210148364305
P30530	Q8WX93	0.0063210148364305
Q9Y219	P09429	0.0063210148364305
Q9UGK8	Q9BZL6	0.0063210148364305
P31930	Q8N3Y3	0.0063210148364305
P48163	Q08174	0.0063210148364305
P50991	Q86SQ4	0.0063210148364305
P13798	O15479	0.0063210148364305
P00918	O15479	0.0063210148364305
P52926	Q9BXW9	0.0063210148364305
Q8N2E2	Q96RY7	0.0063210148364305
Q14847	P19021	0.0063210148364305
O00515	Q13555	0.0063210148364305
Q9NR30	Q9UHL4	0.0063210148364305
Q92900	O15427	0.0063210148364305
P40121	Q29980	0.0063210148364305
O43278	P08621	0.0063210148364305
O43143	Q5JTY5	0.0063210148364305
Q13214	O00308	0.0063210148364305
P98179	Q8NDA8	0.0063210148364305
Q13671	Q9NRV9	0.0063210148364305
P83881	Q641Q3	0.0063210148364305
O14497	3136	0.0063210148364305
Q9Y2A9	P57678	0.0063210148364305
Q99828	P23381	0.0063210148364305
P61326	Q9ULC5	0.0063210148364305
Q8NDV7	Q9H3T3	0.0063210148364305
Q08345	O43707	0.0063210148364305
Q9BQ70	Q9UGN5	0.0063210148364305
P16144	P18754	0.0063210148364305
Q9NRV9	Q16891	0.0063210148364305
Q9BQ48	Q96FQ6	0.0063210148364305
Q6UW63	Q8WU90	0.0063210148364305
P51688	Q9NPJ3	0.0063210148364305
Q9NYQ6	P46108	0.0063210148364305
O75116	Q8NFV4	0.0063210148364305
P36776	P09455	0.0063210148364305
Q8WUX1	Q8WX93	0.0063210148364305
P12081	Q16512	0.0063210148364305
Q9NV96	Q9NRV9	0.0063210148364305
Q53G59	Q969Z0	0.0063210148364305
Q96D71	P13497	0.0063210148364305
P12814	P08581	0.0063210148364305
P16144	P36405	0.0063210148364305
Q9Y2T3	Q5SRE5	0.0063210148364305
O15554	O00330	0.0063210148364305
Q8NFV4	P55072	0.0063210148364305
P38159	Q9Y2A9	0.0063210148364305
P10768	Q96EY7	0.0063210148364305
Q9Y297	P52209	0.0063210148364305
Q460N5	P52209	0.0063210148364305
Q9HB07	Q5T9L3	0.0063210148364305
Q6ZRV2	P26006	0.0063210148364305
Q13671	P00568	0.0063210148364305
P30532	P30043	0.0063210148364305
P47929	Q8WX93	0.0063210148364305
101929950	Q6AI12	0.0063210148364305
P17301	P17174	0.0063210148364305
A6NKT7	Q8IZ52	0.0063210148364305
Q86SQ4	O00425	0.0063210148364305
P00558	P19021	0.0063210148364305
Q9BV94	O60841	0.0063210148364305
P14649	O75581	0.0063210148364305
Q9Y4C8	P61769	0.0063210148364305
Q9Y5J7	Q9Y4E8	0.0063210148364305
Q9UBR2	P10301	0.0063210148364305
A6NDG6	O75462	0.0063210148364305
Q9BWD1	Q96EY7	0.0063210148364305
Q6UVK1	P10301	0.0063210148364305
P30530	Q96KP4	0.0063210148364305
P04424	Q9H2H9	0.0063210148364305
P04424	Q9NVE7	0.0063210148364305
Q6UVK1	O14602	0.0063210148364305
Q9ULX3	Q9UHL4	0.0063210148364305
Q9UBR2	O00567	0.0063210148364305
Q99653	P29373	0.0063210148364305
Q9UBR2	O43592	0.0063210148364305
Q8NBK3	O60841	0.0063210148364305
P04424	Q9NQB0	0.0063210148364305
Q9NXH8	P39019	0.0063210148364305
Q6P1L8	Q8WW22	0.0063210148364305
Q13442	Q32P44	0.0063210148364305
P35609	Q24JP5	0.0063210148364305
P51178	Q9H9T3	0.0063210148364305
Q8N9N2	P98082	0.0063210148364305
P49247	Q5T280	0.0063210148364305
Q2NL82	Q04912	0.0063210148364305
Q8IZ52	Q01628	0.0063210148364305
Q9NZL4	O95302	0.0063210148364305
P09429	Q9UKP4	0.0063210148364305
P43487	Q9UKP4	0.0063210148364305
Q9BWD1	54865	0.0063210148364305
Q9BWD1	Q9HCE1	0.0063210148364305
P00505	Q5JTY5	0.0063210148364305
P10321	Q8IUE6	0.0063210148364305
Q9H6T0	Q9H3N1	0.0063210148364305
Q9UNX3	P43304	0.0063210148364305
Q6DKI1	Q9BS26	0.0063210148364305
Q13214	P61457	0.0063210148364305
Q6NUI2	P63165	0.0063210148364305
Q00577	P16422	0.0063210148364305
Q9UGK8	Q9NX63	0.0063210148364305
Q8WWN8	P30043	0.0063210148364305
Q92828	Q86Y56	0.0063210148364305
Q53HC5	P49590	0.0063210148364305
Q92688	P22455	0.0063210148364305
P0C0S5	Q99650	0.0063210148364305
O15321	P11766	0.0063210148364305
P10768	Q9BYN8	0.0063210148364305
Q96PD2	Q8WX93	0.0063210148364305
Q15847	Q8WVV4	0.0063210148364305
Q96SB4	Q13214	0.0063210148364305
P22612	Q92828	0.0063210148364305
Q13595	Q6YHK3	0.0063210148364305
Q6IQ49	Q6YHK3	0.0063210148364305
Q8WUZ0	P10321	0.0063210148364305
Q14108	P14649	0.0063210148364305
Q02338	Q8IVF2	0.0063210148364305
Q96SB4	Q8TB96	0.0063210148364305
Q5T749	Q99538	0.0063210148364305
P51178	P22695	0.0063210148364305
Q8WV24	P52294	0.0063210148364305
Q7Z7M0	Q9Y2T3	0.0063210148364305
P04062	P13164	0.0063210148364305
Q96JJ7	Q8N392	0.0063210148364305
P09382	Q99816	0.0063210148364305
P46781	O95302	0.0063210148364305
Q9NXH8	P53582	0.0063210148364305
O00330	Q70CQ2	0.0063210148364305
P61457	Q9UKP4	0.0063210148364305
Q8NBM4	Q9UKP4	0.0063210148364305
Q13137	Q8NFV4	0.0063210148364305
P49589	P16144	0.0063210148364305
Q9UGK8	O95394	0.0063210148364305
Q3MIN7	P62888	0.0063210148364305
Q9Y6E0	Q96IU4	0.0063210148364305
O75347	P16144	0.0063210148364305
P26447	Q5JPH6	0.0063210148364305
A6NEC2	Q96CW1	0.0063210148364305
Q9H488	O00214	0.0063210148364305
Q9UBT2	Q8WV24	0.0063210148364305
Q6P9A2	P84090	0.0063210148364305
Q00059	P35475	0.0063210148364305
Q99584	P04062	0.0063210148364305
Q08380	Q9HBR0	0.0063210148364305
P49590	Q96KG9	0.0063210148364305
Q6NUI2	Q96KG9	0.0063210148364305
P52788	Q9H7F0	0.0063210148364305
Q86YV9	P20962	0.0063210148364305
Q13608	P11233	0.0063210148364305
O60701	Q8NEV8	0.0063210148364305
P22612	Q9H0U9	0.0063210148364305
P26447	Q14393	0.0063210148364305
Q96AE7	P07108	0.0063210148364305
P53582	Q8TCJ2	0.0063210148364305
Q13214	Q9Y383	0.0063210148364305
Q16706	Q99426	0.0063210148364305
P15309	O14561	0.0063210148364305
Q92567	P04792	0.0063210148364305
P07951	Q4G176	0.0063210148364305
O60684	Q86SG5	0.0063210148364305
P20073	P26006	0.0063210148364305
Q9UGU0	Q9BRK5	0.0063210148364305
Q96MG8	P98082	0.0063210148364305
Q08174	Q70CQ2	0.0063210148364305
Q7L5N7	Q9Y2T3	0.0063210148364305
Q9NY93	Q6XQN6	0.0063210148364305
Q14764	Q14204	0.0063210148364305
O60701	Q9UNX3	0.0063210148364305
O60869	Q14764	0.0063210148364305
A3KMH1	Q01974	0.0063210148364305
Q969V3	P36952	0.0063210148364305
P12644	Q96CW1	0.0063210148364305
Q13085	Q9NQ84	0.0063210148364305
P62495	Q7Z736	0.0063210148364305
Q14353	Q9UJ14	0.0063210148364305
Q24JP5	P26583	0.0063210148364305
Q6NUI2	O15212	0.0063210148364305
P52788	Q9Y3B4	0.0063210148364305
Q15847	Q15046	0.0063210148364305
P59998	P49590	0.0063210148364305
Q9UGK8	P05198	0.0063210148364305
P35270	Q53R41	0.0063210148364305
P11940	Q13214	0.0063210148364305
P61964	Q8WWN8	0.0063210148364305
P12644	P07951	0.0063210148364305
Q9NVE7	Q9BTL3	0.0063210148364305
Q9NWV4	P07951	0.0063210148364305
Q9H992	Q96CW1	0.0063210148364305
Q15758	O00515	0.0063210148364305
Q969X5	Q8IX12	0.0063210148364305
Q9H8M5	P35237	0.0063210148364305
P0DP24	Q8NCW0	0.0063210148364305
O43776	P00533	0.0063210148364305
O95782	Q8N1S5	0.0063210148364305
P35221	Q9Y446	0.0063210148364305
P09960	Q5JTY5	0.0063210148364305
Q92828	Q7L2E3	0.0063210148364305
Q9C0B1	Q9BRK5	0.0063210148364305
Q9Y4C2	Q01974	0.0063210148364305
Q9UK22	Q8TDN6	0.0063210148364305
Q9UHA3	Q9Y6E2	0.0063210148364305
Q9Y315	O75718	0.0063210148364305
Q9BVC4	Q01974	0.0063210148364305
P99999	Q24JP5	0.0063210148364305
O14792	Q99816	0.0063210148364305
Q13308	P06396	0.0063210148364305
Q96CB9	Q6ZRP7	0.0063210148364305
O95302	O60524	0.0063210148364305
P35579	Q8NCW0	0.0063210148364305
Q99816	Q9H6E4	0.0063210148364305
Q9H6F5	Q9UK22	0.0063210148364305
P82932	Q9NVS9	0.0063210148364305
P52788	Q92614	0.0063210148364305
Q8WVB6	P14550	0.0063210148364305
P35270	Q3YEC7	0.0063210148364305
Q14166	P36897	0.0063210148364305
Q9Y520	Q14764	0.0063210148364305
Q8NFV4	O15143	0.0063210148364305
P22612	Q16777	0.0063210148364305
Q8NFV4	Q01974	0.0063210148364305
P16070	Q96CM8	0.0063210148364305
P53582	Q16777	0.0063210148364305
Q86W42	Q01974	0.0063210148364305
O43776	Q8IUR7	0.0063210148364305
Q13214	P24666	0.0063210148364305
Q07973	P07951	0.0063210148364305
Q9NXG6	P68032	0.0063210148364305
Q5T2N8	Q96BM9	0.0063210148364305
Q92520	P62241	0.0063210148364305
P29218	P49711	0.0063210148364305
P49641	O00422	0.0063210148364305
P47895	O95169	0.0063210148364305
Q96EI5	A4D1E9	0.0063210148364305
Q86UL3	P35237	0.0063210148364305
Q9NUL3	Q9NXW2	0.0063210148364305
O75347	O00462	0.0063210148364305
Q96CB9	Q96EI5	0.0063210148364305
P17655	P20962	0.0063210148364305
Q969S3	Q53GA4	0.0063210148364305
Q9H8K7	O95302	0.0063210148364305
Q86U86	Q96EI5	0.0063210148364305
Q8N8Y2	Q5T2N8	0.0063210148364305
P30740	P46379	0.0063210148364305
Q9NQX7	Q8WX93	0.0063210148364305
P20962	Q8N4Q1	0.0063210148364305
Q9Y6E0	Q9NUJ1	0.0063210148364305
Q9P0M9	P20962	0.0063210148364305
Q9UK22	Q9NSY1	0.0063210148364305
Q9HCU4	Q6ZMU5	0.0063210148364305
Q9NYB0	Q9HD20	0.0063210148364305
Q07973	Q9BXP5	0.0063210148364305
Q9NXG6	O43324	0.0063210148364305
P51636	Q6ZVM7	0.0063210148364305
Q16706	P26358	0.0063210148364305
Q9Y5U2	O15533	0.0063210148364305
Q9Y5U2	Q96N66	0.0063210148364305
Q9UHX1	Q8NBK3	0.0063210148364305
Q8WVB6	Q9H8M5	0.0063210148364305
Q16706	O95199	0.0063210148364305
P12955	O15523	0.0063210148364305
Q99988	P10301	0.0063210148364305
O15031	Q92888	0.0063210148364305
Q32P44	P60604	0.0063210148364305
Q9Y5J7	Q6XQN6	0.0063210148364305
P00367	Q9Y2S6	0.0063210148364305
Q8TBC4	O95199	0.0063210148364305
P55268	Q96K17	0.0063210148364305
Q9UBR2	Q96CM8	0.0063210148364305
Q9NV79	P20962	0.0063210148364305
Q96KP4	Q9BRU9	0.0063210148364305
O60828	O94761	0.0063210148364305
Q9Y2P4	Q96RQ3	0.0063210148364305
P61769	O95619	0.0063210148364305
Q9Y2M5	O15554	0.0063210148364305
P51965	Q9NXS2	0.0063210148364305
Q9Y2M5	O95248	0.0063210148364305
Q6PCB5	Q9NXS2	0.0063210148364305
Q13671	O75964	0.0063210148364305
P30084	Q9NS15	0.0063210148364305
Q9Y2A9	P43304	0.0063210148364305
P26006	O94855	0.0063210148364305
P61970	Q9Y3B9	0.0063210148364305
Q9NZT2	P17693	0.0063210148364305
P16144	Q9H0S4	0.0063210148364305
O43776	P49711	0.0063210148364305
Q9UBV2	Q99439	0.0063210148364305
O75462	P63096	0.0063210148364305
Q99715	Q6ZMU5	0.0063210148364305
Q9BQ04	Q9NRR3	0.0063210148364305
O15554	P55268	0.0063210148364305
O94761	100507680	0.0063210148364305
Q9BRR3	O60784	0.0063210148364305
O75955	Q9UHL4	0.0063210148364305
Q9Y2M5	P01011	0.0063210148364305
Q9UGK8	Q9NQC3	0.0063210148364305
Q99988	P43304	0.0063210148364305
Q99523	P06703	0.0063210148364305
Q13214	P30043	0.0063210148364305
Q13751	P30405	0.0063210148364305
P07942	P04424	0.0063210148364305
Q9UBR2	Q86YV9	0.0063210148364305
P07951	Q14703	0.0063210148364305
Q7LGA3	P08134	0.0063210148364305
Q9UHA3	Q96IU4	0.0063210148364305
Q9H0C5	Q96FW1	0.0063210148364305
Q14914	Q9GZS3	0.0063210148364305
P08134	P68871	0.0063210148364305
Q6MZM0	P52294	0.0063210148364305
Q9NXG6	Q9UNE7	0.0063210148364305
Q15386	P20962	0.0063210148364305
P20020	P20962	0.0063210148364305
Q504T8	P60468	0.0063210148364305
Q14919	P42224	0.0063210148364305
P60468	P19652	0.0063210148364305
Q9UBR2	Q2VPK5	0.0063210148364305
Q6ZRP7	3323	0.0063210148364305
Q86SQ4	Q9NYY8	0.0063210148364305
P01040	P53680	0.0063210148364305
Q9BRT8	Q8N9T8	0.0063210148364305
P04424	Q8NEW0	0.0063210148364305
Q9H329	Q5JTY5	0.0063210148364305
P25445	O75531	0.0063210148364305
Q2TB90	P51858	0.0063210148364305
P82930	P12830	0.0063210148364305
Q9H0U9	P60983	0.0063210148364305
Q99988	Q96RQ3	0.0063210148364305
P12830	O00541	0.0063210148364305
O00214	Q9Y580	0.0063210148364305
P60983	P42694	0.0063210148364305
Q02790	P18084	0.0063210148364305
P04424	Q9H0C8	0.0063210148364305
P03915	P51858	0.0063210148364305
Q9HB07	Q7Z7A3	0.0063210148364305
Q96NU0	O15131	0.0063210148364305
Q66K74	Q9H8M5	0.0063210148364305
Q9BVX2	Q9BTL3	0.0063210148364305
Q9H6E5	Q9BTL3	0.0063210148364305
P02766	P60468	0.0063210148364305
Q96D05	Q6ZMU5	0.0063210148364305
P08603	P60468	0.0063210148364305
Q8WV16	P60468	0.0063210148364305
Q4G176	O75909	0.0063210148364305
Q8WV24	P47897	0.0063210148364305
Q9H078	Q9H8K7	0.0063210148364305
Q9H6X2	Q9BTL3	0.0063210148364305
Q9BZF1	P29218	0.0063210148364305
P83916	Q86X29	0.0063210148364305
P21926	Q5JTY5	0.0063210148364305
P42224	Q96EH3	0.0063210148364305
Q96RU8	P60468	0.0063210148364305
Q9BQ48	Q9HBH0	0.0063210148364305
Q9HBH0	Q15185	0.0063210148364305
Q99933	P60468	0.0063210148364305
Q9Y2G8	Q9Y696	0.0063210148364305
Q9NYF8	Q9NS15	0.0063210148364305
Q96BJ8	P60468	0.0063210148364305
O95336	Q7Z4F1	0.0063210148364305
Q7Z309	O95336	0.0063210148364305
Q13214	Q9NV79	0.0063210148364305
Q8NFJ5	Q8IWF2	0.0063210148364305
Q8WWN8	Q15386	0.0063210148364305
O95302	P06703	0.0063210148364305
Q9NXG6	Q8WWN8	0.0063210148364305
O75940	Q9Y219	0.0063210148364305
Q8WWN8	P20020	0.0063210148364305
Q9Y2A9	Q86SG5	0.0063210148364305
Q7Z7C8	Q15386	0.0063210148364305
Q9Y5Y6	Q9UL15	0.0063210148364305
P01024	O14602	0.0063210148364305
Q13671	Q9BZZ5	0.0063210148364305
Q7Z6J9	P0C0S8	0.0063210148364305
Q03135	Q9UIV8	0.0063210148364305
O43837	Q68CR1	0.0063210148364305
O43837	Q08431	0.0063210148364305
Q00403	P57735	0.0063210148364305
Q9H8W3	Q13232	0.0063210148364305
P40121	Q8N8R3	0.0063210148364305
O76021	Q9NXH8	0.0063210148364305
Q9Y5Z7	Q6ZMU5	0.0063210148364305
100293977	Q6ZMU5	0.0063210148364305
P51790	P06239	0.0063210148364305
Q8IZ83	Q9BYD6	0.0063210148364305
Q9H8W3	Q9BYT8	0.0063210148364305
Q15758	Q9UBR2	0.0063210148364305
Q8NDN9	Q29980	0.0063210148364305
P62256	P62280	0.0063210148364305
P42785	O14763	0.0063210148364305
O95571	Q9Y5A9	0.0063210148364305
Q9NZB2	P10768	0.0063210148364305
Q6ZRP7	Q8IVD9	0.0063210148364305
Q1KMD3	O14763	0.0063210148364305
P09661	Q5JTY5	0.0063210148364305
Q14517	P27338	0.0063210148364305
P19971	Q68CR1	0.0063210148364305
P12955	P55145	0.0063210148364305
O75197	P43353	0.0063210148364305
Q03135	P19971	0.0063210148364305
Q14166	Q5H8A4	0.0063210148364305
P47895	O43149	0.0063210148364305
Q9UBP9	P47895	0.0063210148364305
Q8NDF8	P14550	0.0063210148364305
Q03135	O95571	0.0063210148364305
Q99715	Q96HS1	0.0063210148364305
Q6ZMU5	Q9Y244	0.0063210148364305
P10398	Q9NPJ3	0.0063210148364305
Q9Y5J1	Q8NCW5	0.0063210148364305
P43353	P61224	0.0063210148364305
P09417	P50991	0.0063210148364305
Q9H2H8	Q9BTY2	0.0063210148364305
P10909	Q15020	0.0063210148364305
Q9UBQ7	Q9BZ76	0.0063210148364305
P82979	Q8N0W3	0.0063210148364305
P56589	Q14166	0.0063210148364305
Q969S3	Q96FV2	0.0063210148364305
P49641	Q5T280	0.0063210148364305
Q86VR2	Q6ZMU5	0.0063210148364305
P01008	Q8NAT1	0.0063210148364305
Q4J6C6	Q6ZMU5	0.0063210148364305
P08134	Q14849	0.0063210148364305
Q15286	Q9BQE9	0.0063210148364305
P20700	P20962	0.0063210148364305
Q9H173	P56385	0.0063210148364305
O60684	Q29980	0.0063210148364305
P33993	P49903	0.0063210148364305
3500	Q5JTY5	0.0063210148364305
O00170	P56537	0.0063210148364305
Q9NXH8	Q9GZL7	0.0063210148364305
Q96EY4	O15427	0.0063210148364305
Q8IVT2	P56537	0.0063210148364305
O14763	Q68CR1	0.0063210148364305
O95571	P63010	0.0063210148364305
P06396	P22570	0.0063210148364305
Q9UMX0	O60306	0.0063210148364305
Q9ULR0	Q9UMX0	0.0063210148364305
O00151	O95199	0.0063210148364305
100507680	P50914	0.0063210148364305
Q92545	Q6PJ61	0.0063210148364305
Q9BVC3	Q96C19	0.0063210148364305
Q9H2J4	P43353	0.0063210148364305
Q68CR1	Q9P253	0.0063210148364305
P01024	O43592	0.0063210148364305
Q9UIJ7	Q96RY7	0.0063210148364305
Q9H2X0	P20700	0.0063210148364305
Q9Y6G5	Q01130	0.0063210148364305
P62195	Q9NQB0	0.0063210148364305
Q12962	P14550	0.0063210148364305
728932	P14550	0.0063210148364305
Q8IXU6	Q01130	0.0063210148364305
P13284	P14550	0.0063210148364305
Q86V85	Q6YHK3	0.0063210148364305
O60513	P14550	0.0063210148364305
Q01130	Q8NBI5	0.0063210148364305
Q13867	P21589	0.0063210148364305
Q99715	Q9UIJ7	0.0063210148364305
O75461	P14550	0.0063210148364305
Q9ULC5	P29373	0.0063210148364305
P08559	O00214	0.0063210148364305
Q7L014	Q9Y6N5	0.0063210148364305
P26885	P47895	0.0063210148364305
Q9UBI1	P82979	0.0063210148364305
P35558	O00567	0.0063210148364305
Q8N766	Q5JTY5	0.0063210148364305
Q9BRT8	O94992	0.0063210148364305
P55010	Q9Y244	0.0063210148364305
Q99700	P48147	0.0063210148364305
Q9UMX0	Q9UM22	0.0063210148364305
Q9NVP2	Q96PD2	0.0063210148364305
Q14393	P26358	0.0063210148364305
P30740	P22223	0.0063210148364305
P60981	P48960	0.0063210148364305
Q9H6R0	Q9UBE0	0.0063210148364305
Q6ZMU5	730211	0.0063210148364305
85349	P13798	0.0063210148364305
Q9UIJ7	Q6DD87	0.0063210148364305
Q9H6F5	P46934	0.0063210148364305
P55010	Q9NXG6	0.0063210148364305
Q9Y3B8	Q13595	0.0063210148364305
P35221	P06132	0.0063210148364305
Q9H173	O43765	0.0063210148364305
P19971	Q9Y5A9	0.0063210148364305
Q9UM54	P18510	0.0063210148364305
P47895	Q9NX70	0.0063210148364305
Q9UM54	Q9Y244	0.0063210148364305
O60437	O75909	0.0063210148364305
P47895	Q6NUQ4	0.0063210148364305
Q9NV56	P48147	0.0063210148364305
Q07973	Q9Y421	0.0063210148364305
P49642	Q9BTL3	0.0063210148364305
Q92820	O00214	0.0063210148364305
Q9NXH8	P32969	0.0063210148364305
Q9UBW8	Q9BTL3	0.0063210148364305
Q969T9	O75581	0.0063210148364305
Q9UM54	P35475	0.0063210148364305
P35558	P10301	0.0063210148364305
Q8NCJ5	P14550	0.0063210148364305
Q96HA1	P14550	0.0063210148364305
Q05BQ5	P14550	0.0063210148364305
28834	Q01130	0.0063210148364305
Q86VX2	Q01130	0.0063210148364305
O95858	P14550	0.0063210148364305
Q92785	Q9Y6N5	0.0063210148364305
P01024	O14672	0.0063210148364305
Q99848	P36871	0.0063210148364305
A6NDG6	P21589	0.0063210148364305
P53803	Q9NXS2	0.0063210148364305
Q8TBC3	Q9Y3D6	0.0063210148364305
Q53GQ0	O15479	0.0063210148364305
Q8WZA1	Q6PJ61	0.0063210148364305
O00567	Q9UMY4	0.0063210148364305
Q9BWJ5	Q9UK22	0.0063210148364305
Q9BZL6	Q04760	0.0063210148364305
Q2NL82	P08582	0.0063210148364305
O14908	O95897	0.0063210148364305
O43278	Q9H0A0	0.0063210148364305
Q6NUM9	Q15257	0.0063210148364305
O14939	P99999	0.0063210148364305
Q9UBR2	P53985	0.0063210148364305
Q9Y6E0	P14550	0.0063210148364305
P05161	Q9NP97	0.0063210148364305
P49406	Q8NFJ5	0.0063210148364305
Q9Y3B8	P09001	0.0063210148364305
Q8N5N7	Q9Y2G5	0.0063210148364305
P43304	Q07020	0.0063210148364305
P50213	Q9NS15	0.0063210148364305
O14907	P82675	0.0063210148364305
Q96HC4	Q9P2E5	0.0063210148364305
P18621	Q9UBV4	0.0063210148364305
Q9Y2S6	P45954	0.0063210148364305
Q07666	Q5JTY5	0.0063210148364305
Q99653	Q969Q0	0.0063210148364305
P50990	Q86SQ4	0.0063210148364305
P00450	P04844	0.0063210148364305
P04844	Q7L7V1	0.0063210148364305
P78417	O00483	0.0063210148364305
P07355	Q9NXH8	0.0063210148364305
O14907	Q9NS15	0.0063210148364305
O00743	Q8IYB8	0.0063210148364305
P62841	P49748	0.0063210148364305
Q86SQ4	P52294	0.0063210148364305
O00505	Q9NS15	0.0063210148364305
Q9H981	Q9HCJ0	0.0063210148364305
P51858	P17693	0.0063210148364305
P62847	P16422	0.0063210148364305
Q9Y421	P46379	0.0063210148364305
Q8TBB5	O75190	0.0063210148364305
O43399	Q6NXG1	0.0063210148364305
Q04446	O95747	0.0063210148364305
Q14160	Q9H329	0.0063210148364305
P30530	P35609	0.0063210148364305
P47929	Q9BZC7	0.0063210148364305
Q16540	P62256	0.0063210148364305
P62760	P62280	0.0063210148364305
P26006	Q9Y388	0.0063210148364305
P62891	P26006	0.0063210148364305
P55011	Q15311	0.0063210148364305
Q9NS15	P31944	0.0063210148364305
Q9UBP9	P16144	0.0063210148364305
P07093	Q9GZU8	0.0063210148364305
A0A0B4J2D5	P10909	0.0063210148364305
P23368	Q13751	0.0063210148364305
Q9H7Z7	P35869	0.0063210148364305
P62495	Q5RI15	0.0063210148364305
P07093	Q13564	0.0063210148364305
P23368	P13284	0.0063210148364305
Q13214	P09429	0.0063210148364305
100507680	P51532	0.0063210148364305
E9PLD3	Q9BS26	0.0063210148364305
Q96DZ1	P13164	0.0063210148364305
Q14116	Q9Y5A9	0.0063210148364305
P05089	Q8IVL6	0.0063210148364305
Q9HAT2	P20962	0.0063210148364305
P30043	O95302	0.0063210148364305
Q8NDA8	P26599	0.0063210148364305
P42356	P35237	0.0063210148364305
100507680	Q15836	0.0063210148364305
P59998	P52788	0.0063210148364305
O75643	Q9UHL4	0.0063210148364305
Q9P1U1	O94855	0.0063210148364305
P07476	Q86Y56	0.0063210148364305
P02794	Q9Y2P4	0.0063210148364305
Q13214	P23528	0.0063210148364305
P40121	P62879	0.0063210148364305
Q9H8W3	P23526	0.0063210148364305
Q8N0W3	O60783	0.0063210148364305
Q9H9Y2	O94826	0.0063210148364305
Q14703	Q15847	0.0063210148364305
P07954	Q96RQ1	0.0063210148364305
Q96CU9	P46782	0.0063210148364305
P07954	P23229	0.0063210148364305
P07954	Q9BQE9	0.0063210148364305
P07996	Q9NX58	0.0063210148364305
Q9UHD9	Q13214	0.0063210148364305
Q9H4A4	P46776	0.0063210148364305
Q8N392	O60518	0.0063210148364305
P02788	Q92791	0.0063210148364305
Q6NVY1	Q86XX4	0.0063210148364305
Q96I24	Q9H3S4	0.0063210148364305
Q6DKJ4	Q99720	0.0063210148364305
Q8NDA8	P46109	0.0063210148364305
P55735	P62256	0.0063210148364305
P61326	Q9UBV4	0.0063210148364305
Q9P2C4	P62888	0.0063210148364305
Q9H7Z7	Q9Y3C1	0.0063210148364305
Q8N539	Q16595	0.0063210148364305
O00515	Q5T9A4	0.0063210148364305
O94952	Q15785	0.0063210148364305
P49336	Q9UGI8	0.0063210148364305
A3KMH1	O00214	0.0063210148364305
Q9UGI8	Q2TBE0	0.0063210148364305
Q16763	Q9UGI8	0.0063210148364305
P51805	Q9BRT6	0.0063210148364305
Q8NBP7	Q9GZT3	0.0063210148364305
Q96DZ1	P35270	0.0063210148364305
Q13610	Q495W5	0.0063210148364305
P16144	Q9P2S5	0.0063210148364305
P61244	Q9UBV4	0.0063210148364305
Q96D71	Q9H0N5	0.0063210148364305
P13798	O43422	0.0063210148364305
Q16851	P47813	0.0063210148364305
Q8NFJ5	P62875	0.0063210148364305
Q9BPZ3	P14735	0.0063210148364305
Q8IVT2	O43396	0.0063210148364305
Q13671	Q9Y287	0.0063210148364305
P29373	Q9BT22	0.0063210148364305
P26447	Q9UQ35	0.0063210148364305
P62942	Q13433	0.0063210148364305
Q9HCJ0	Q96KQ7	0.0063210148364305
Q9NRD1	Q9H0S4	0.0063210148364305
O14939	P48637	0.0063210148364305
Q9H074	P11172	0.0063210148364305
Q9Y2M5	Q9NXH8	0.0063210148364305
Q15942	Q9NQ55	0.0063210148364305
P12109	Q9UGI8	0.0063210148364305
Q8N0W3	O14907	0.0063210148364305
Q53GQ0	O00625	0.0063210148364305
Q8NFJ5	Q08209	0.0063210148364305
Q9Y316	Q9NY12	0.0063210148364305
P07919	P84103	0.0063210148364305
Q8NFJ5	Q8IW75	0.0063210148364305
P09417	Q92791	0.0063210148364305
Q13232	P06396	0.0063210148364305
P26232	P82675	0.0063210148364305
Q8NFJ5	Q13523	0.0063210148364305
Q9Y2M5	Q9BSV6	0.0063210148364305
O15226	Q5T9L3	0.0063210148364305
Q9NXG6	Q13085	0.0063210148364305
Q9H0V9	P46109	0.0063210148364305
Q9NRV9	Q9BTY2	0.0063210148364305
Q92538	A6NDG6	0.0063210148364305
P34932	P07311	0.0063210148364305
Q15417	Q9NQB0	0.0063210148364305
Q9GZL7	Q9NQX7	0.0063210148364305
Q9Y6E0	Q13510	0.0063210148364305
Q6R327	P35237	0.0063210148364305
Q9BRJ7	Q12965	0.0063210148364305
P23560	P84090	0.0063210148364305
P51784	Q5T9L3	0.0063210148364305
P04424	Q9UM00	0.0063210148364305
P46779	Q9NVS9	0.0063210148364305
Q9HB07	Q9NRR3	0.0063210148364305
P28288	P29373	0.0063210148364305
Q8WYL5	O75462	0.0063210148364305
P61970	Q96K58	0.0063210148364305
P36957	P16144	0.0063210148364305
P04424	Q03518	0.0063210148364305
P04424	Q13228	0.0063210148364305
Q8WUZ0	Q13438	0.0063210148364305
Q6ZMP0	Q96AG4	0.0063210148364305
Q969T9	Q969U7	0.0063210148364305
Q969U7	Q9Y2X3	0.0063210148364305
3503	Q9NYU2	0.0063210148364305
Q70UQ0	Q6ZMU5	0.0063210148364305
Q9H0U6	Q9Y6N5	0.0063210148364305
Q9UBQ0	Q9HCK5	0.0063210148364305
Q15043	Q9H871	0.0063210148364305
P19971	P39656	0.0063210148364305
P85037	P60983	0.0063210148364305
Q9NYF8	Q9UHL4	0.0063210148364305
Q9H2X0	Q9NZT2	0.0063210148364305
P62899	Q9UHL4	0.0063210148364305
Q9H5Q4	P49589	0.0063210148364305
P19971	Q9UBX3	0.0063210148364305
Q13443	Q9NZT2	0.0063210148364305
P14868	Q86SQ4	0.0063210148364305
Q86U86	Q9HCK5	0.0063210148364305
Q495W5	Q9BTL3	0.0063210148364305
P26447	Q96CM8	0.0063210148364305
Q9P0J0	O15523	0.0063210148364305
Q9UGK8	Q9Y5U2	0.0063210148364305
Q9UQ35	P57735	0.0063210148364305
Q9NYU2	P01009	0.0063210148364305
Q02338	Q9H2J4	0.0063210148364305
Q7Z7F7	P04424	0.0063210148364305
P04424	Q86TM6	0.0063210148364305
P04424	P28331	0.0063210148364305
Q9Y2A9	Q9H6S0	0.0063210148364305
Q99653	P36952	0.0063210148364305
Q9NUQ8	P14550	0.0063210148364305
Q02338	P01008	0.0063210148364305
Q04721	Q9H7Z7	0.0063210148364305
Q14192	P14550	0.0063210148364305
Q14160	Q8TEA8	0.0063210148364305
P08758	Q2NKJ3	0.0063210148364305
Q9C0B1	Q14517	0.0063210148364305
O60502	Q8TEA8	0.0063210148364305
Q15646	Q5JTY5	0.0063210148364305
P04424	P60866	0.0063210148364305
Q9H7Z7	Q96G21	0.0063210148364305
Q9NX02	P84090	0.0063210148364305
P47895	O95453	0.0063210148364305
P20020	O95302	0.0063210148364305
Q8IVD9	Q6ZMU5	0.0063210148364305
Q9UIJ7	O60911	0.0063210148364305
Q9NXG6	Q9BXP5	0.0063210148364305
Q9P0M9	O95302	0.0063210148364305
Q9UL63	Q9UIJ7	0.0063210148364305
P36957	Q5JTY5	0.0063210148364305
Q9H845	P20962	0.0063210148364305
Q5T2N8	Q8N5M4	0.0063210148364305
P05067	P20962	0.0063210148364305
P20962	Q96S59	0.0063210148364305
P49006	O95407	0.0063210148364305
Q9H7Z7	B9A064	0.0063210148364305
P17301	P39687	0.0063210148364305
O00767	O15523	0.0063210148364305
Q9BQ39	P21589	0.0063210148364305
Q6ZMU5	Q24JP5	0.0063210148364305
P30530	O14602	0.0063210148364305
P60983	Q9HCS7	0.0063210148364305
Q15785	Q00577	0.0063210148364305
Q13214	O60784	0.0063210148364305
Q02338	Q2NL82	0.0063210148364305
O94952	Q9H1C4	0.0063210148364305
P51636	P47929	0.0063210148364305
P36957	Q9BZC7	0.0063210148364305
Q66K74	P52758	0.0063210148364305
P30530	Q9UKX7	0.0063210148364305
Q9P1U1	P17693	0.0063210148364305
80086	28912	0.0063210148364305
Q6NXG1	Q9NQ55	0.0063210148364305
O43709	P57735	0.0063210148364305
Q9H6F5	P17174	0.0063210148364305
P62805	Q14703	0.0063210148364305
O75882	Q9H0A0	0.0063210148364305
Q5VWQ0	Q99829	0.0063210148364305
P58546	Q9UBV4	0.0063210148364305
P82933	P14324	0.0063210148364305
Q92620	Q9H1C4	0.0063210148364305
Q13214	Q04446	0.0063210148364305
P05161	Q15050	0.0063210148364305
Q01081	Q9Y6N5	0.0063210148364305
P21964	Q9H9J2	0.0063210148364305
P60983	Q58EX7	0.0063210148364305
P51636	O94952	0.0063210148364305
Q8N2E2	P55036	0.0063210148364305
O14657	A6NKT7	0.0063210148364305
Q13214	Q9UKY7	0.0063210148364305
Q9NUQ6	O00193	0.0063210148364305
O43286	Q9UKX7	0.0063210148364305
P00558	Q86XX4	0.0063210148364305
P11387	28912	0.0063210148364305
P09417	Q5JRX3	0.0063210148364305
Q15942	P50336	0.0063210148364305
Q9Y676	Q9HAT2	0.0063210148364305
O00566	P35237	0.0063210148364305
O75821	P26006	0.0063210148364305
Q8WWN8	Q12792	0.0063210148364305
P62891	Q13557	0.0063210148364305
Q9Y3B8	Q9NYK5	0.0063210148364305
O00505	Q9UHL4	0.0063210148364305
Q96D71	Q7Z333	0.0063210148364305
Q92552	P17693	0.0063210148364305
Q14197	P39656	0.0063210148364305
P60983	Q9BQG0	0.0063210148364305
Q9H061	Q9Y5X1	0.0063210148364305
O00743	P62256	0.0063210148364305
P35237	Q13185	0.0063210148364305
P48645	O00154	0.0063210148364305
Q92604	Q9HCK5	0.0063210148364305
Q13371	Q9HCK5	0.0063210148364305
P30044	Q5T4B2	0.0063210148364305
P30530	P51636	0.0063210148364305
Q9ULX3	Q9UBV4	0.0063210148364305
Q9HCJ0	Q08722	0.0063210148364305
O75342	P98082	0.0063210148364305
Q15629	Q86SG5	0.0063210148364305
Q9NR30	Q9UBV4	0.0063210148364305
Q9H2H8	Q14703	0.0063210148364305
P49406	P47813	0.0063210148364305
P29373	Q9Y2P4	0.0063210148364305
P30530	P10301	0.0063210148364305
P30084	O75462	0.0063210148364305
Q9BZL6	Q9BXP5	0.0063210148364305
Q53H82	Q86XX4	0.0063210148364305
O14908	Q9UKP4	0.0063210148364305
P49641	P60983	0.0063210148364305
Q96SB4	Q08257	0.0063210148364305
Q8N0T1	P08243	0.0063210148364305
Q9HCK5	Q9BTY2	0.0063210148364305
Q15637	Q53GA4	0.0063210148364305
Q15717	Q04912	0.0063210148364305
Q9NX46	P43307	0.0063210148364305
Q92828	Q92542	0.0063210148364305
P08243	Q8WVV4	0.0063210148364305
Q5RI15	O43818	0.0063210148364305
Q96IZ0	Q53GA4	0.0063210148364305
P52926	Q5JTY5	0.0063210148364305
P38919	Q9NXH8	0.0063210148364305
P40121	P26006	0.0063210148364305
P52926	P27482	0.0063210148364305
Q9Y5Y6	Q9H299	0.0063210148364305
Q16595	Q96PD2	0.0063210148364305
P17301	Q9NRH1	0.0063210148364305
P00533	Q16881	0.0063210148364305
P52926	P12110	0.0063210148364305
Q6XQN6	Q7Z7M0	0.0063210148364305
Q96DZ1	Q5T280	0.0063210148364305
P28289	P17301	0.0063210148364305
Q53GS9	Q9UBV4	0.0063210148364305
Q9NZT2	Q8WWC4	0.0063210148364305
Q15847	Q86Y56	0.0063210148364305
Q9HBH0	Q13907	0.0063210148364305
Q99988	P08754	0.0063210148364305
Q9NRD1	Q8WXF1	0.0063210148364305
P04424	Q9BWS9	0.0063210148364305
Q969N2	P10768	0.0063210148364305
P62753	Q15847	0.0063210148364305
P10768	Q8IVL6	0.0063210148364305
O15479	P51648	0.0063210148364305
Q9ULC5	Q9BX70	0.0063210148364305
Q9UBT2	Q96PD2	0.0063210148364305
Q14247	Q99538	0.0063210148364305
Q6XQN6	Q99519	0.0063210148364305
Q6NUI2	P11233	0.0063210148364305
O60784	P35869	0.0063210148364305
P16144	Q04446	0.0063210148364305
Q9UBI6	Q9Y2A9	0.0063210148364305
Q495W5	Q01130	0.0063210148364305
Q04446	P17693	0.0063210148364305
P04424	Q16706	0.0063210148364305
P12814	Q04912	0.0063210148364305
P16144	Q8NE71	0.0063210148364305
Q9Y421	Q9NRD1	0.0063210148364305
Q9UBI6	Q96NU0	0.0063210148364305
P62805	P26006	0.0063210148364305
Q9Y4E8	P55268	0.0063210148364305
P82979	Q9Y6N5	0.0063210148364305
Q03169	C9JLW8	0.0063210148364305
Q6NUI2	P35475	0.0063210148364305
O43291	Q8TDN6	0.0063210148364305
Q9NX46	Q9Y5Y6	0.0063210148364305
P26006	P99999	0.0063210148364305
Q9Y421	O15269	0.0063210148364305
Q8NBP7	Q9UGI8	0.0063210148364305
Q8IZ52	Q9NVS9	0.0063210148364305
Q9HCN8	P30043	0.0063210148364305
Q9Y2A9	Q00059	0.0063210148364305
P52888	Q9BZ76	0.0063210148364305
Q04912	Q8WYL5	0.0063210148364305
Q92643	Q92828	0.0063210148364305
100507680	Q15075	0.0063210148364305
Q02338	Q9UBT2	0.0063210148364305
Q9UJC5	Q24JP5	0.0063210148364305
Q96C19	Q9P2E5	0.0063210148364305
Q16881	Q969V3	0.0063210148364305
P00533	Q9NPA3	0.0063210148364305
Q99988	Q99536	0.0063210148364305
O60828	P08581	0.0063210148364305
Q9Y224	Q9Y6N5	0.0063210148364305
P24844	P53041	0.0063210148364305
Q6NUS6	Q8WX93	0.0063210148364305
P08237	Q9Y2T3	0.0063210148364305
Q9HBH0	P48147	0.0063210148364305
Q96G03	Q9Y2P4	0.0063210148364305
Q9Y2A9	P18206	0.0063210148364305
P11387	Q53GA4	0.0063210148364305
Q00577	Q53GA4	0.0063210148364305
Q12888	Q9NSY1	0.0063210148364305
P36957	Q53GA4	0.0063210148364305
Q96JJ7	P49903	0.0063210148364305
P04424	P57088	0.0063210148364305
P52888	Q9Y2A9	0.0063210148364305
P55809	P23229	0.0063210148364305
P54578	Q5T4B2	0.0063210148364305
Q9UBV4	P04899	0.0063210148364305
Q8N2E2	P54578	0.0063210148364305
Q9UBV2	O95199	0.0063210148364305
P49207	Q6YHK3	0.0063210148364305
Q969N2	Q6XQN6	0.0063210148364305
P04424	Q9Y6N5	0.0063210148364305
Q04912	Q15436	0.0063210148364305
P52788	Q9UHF1	0.0063210148364305
Q8WX93	Q9BRK5	0.0063210148364305
Q99988	P49903	0.0063210148364305
O00515	Q9UBS4	0.0063210148364305
Q15043	Q92828	0.0063210148364305
Q9UIJ7	Q8IWF2	0.0063210148364305
Q8WV24	Q6ZMU5	0.0063210148364305
P61970	Q96NU0	0.0063210148364305
O75531	Q86SQ4	0.0063210148364305
Q96T76	P04424	0.0063210148364305
Q53G59	Q96BI1	0.0063210148364305
Q9BVC3	Q9H0V9	0.0063210148364305
O75083	Q01974	0.0063210148364305
Q04912	Q12849	0.0063210148364305
P83881	Q9UKP4	0.0063210148364305
Q92841	Q53GA4	0.0063210148364305
Q5T6F2	Q8N3Y3	0.0063210148364305
Q00059	P08581	0.0063210148364305
Q9BWS9	O75909	0.0063210148364305
P46940	Q92791	0.0063210148364305
Q6P1N9	O43813	0.0063210148364305
Q6L8Q7	O15427	0.0063210148364305
P30511	Q15075	0.0063210148364305
Q96DG6	100507680	0.0063210148364305
Q9Y421	Q8WWC4	0.0063210148364305
O60488	Q9H299	0.0063210148364305
P10768	P18084	0.0063210148364305
P46013	P12110	0.0063210148364305
P99999	Q8N3Y3	0.0063210148364305
P62899	Q6YHK3	0.0063210148364305
Q9ULC5	Q9UPQ0	0.0063210148364305
Q9ULC5	Q8TDN6	0.0063210148364305
Q6P1N9	Q92828	0.0063210148364305
Q7Z6J9	Q8WX93	0.0063210148364305
Q05682	Q53GA4	0.0063210148364305
P07108	Q04912	0.0063210148364305
O95199	P17693	0.0063210148364305
Q96PD2	P06899	0.0063210148364305
Q86U42	Q9UHL4	0.0063210148364305
P15927	Q6NXG1	0.0063210148364305
P62491	Q9BZ76	0.0063210148364305
Q9UK22	P51114	0.0063210148364305
Q02338	P23588	0.0063210148364305
Q99615	P49903	0.0063210148364305
P23381	Q08AF3	0.0063210148364305
Q8WU90	Q9UBV4	0.0063210148364305
Q643R3	O95199	0.0063210148364305
P14136	Q8WV24	0.0063210148364305
Q5T601	P11233	0.0063210148364305
Q9Y4E8	Q9BTY2	0.0063210148364305
Q13671	Q9UGI8	0.0063210148364305
P16144	Q15257	0.0063210148364305
Q13510	Q9NUU7	0.0063210148364305
P12235	P24844	0.0063210148364305
Q9H5V8	P50453	0.0063210148364305
Q04912	O43707	0.0063210148364305
O15031	O60524	0.0063210148364305
P62266	Q9UHL4	0.0063210148364305
Q9HBH0	Q6P1L8	0.0063210148364305
P38919	Q9UHL4	0.0063210148364305
Q9UBS4	P30043	0.0063210148364305
O43447	Q04912	0.0063210148364305
Q53G59	Q99988	0.0063210148364305
O60884	O14907	0.0063210148364305
Q00577	Q5T750	0.0063210148364305
P30530	Q5T750	0.0063210148364305
P26006	P32969	0.0063210148364305
P61254	O15427	0.0063210148364305
Q6PJ61	P19021	0.0063210148364305
Q9UGK8	Q92621	0.0063210148364305
Q9UL18	Q9UHL4	0.0063210148364305
Q9BWD1	Q9UBV4	0.0063210148364305
P36897	Q13247	0.0063210148364305
Q9NZL4	Q96PD2	0.0063210148364305
Q6ZVX7	P26006	0.0063210148364305
P50416	P04424	0.0063210148364305
P49023	O60291	0.0063210148364305
P16144	Q13610	0.0063210148364305
Q9Y3C6	Q8N3Y3	0.0063210148364305
P26368	Q53GA4	0.0063210148364305
Q15050	Q9H299	0.0063210148364305
3136	O00154	0.0063210148364305
Q9Y2T3	Q6P4A7	0.0063210148364305
O15427	Q9NZT2	0.0063210148364305
P06753	Q8WUX1	0.0063210148364305
Q14019	Q8N2E2	0.0063210148364305
Q04912	O60814	0.0063210148364305
Q14247	Q04912	0.0063210148364305
O95260	Q9NPJ3	0.0063210148364305
Q06787	Q6UVK1	0.0063210148364305
P01889	Q9P2E3	0.0063210148364305
Q9NRD1	Q96RQ3	0.0063210148364305
O00767	Q9H299	0.0063210148364305
P26006	P24666	0.0063210148364305
Q8IYB3	Q8N3Y3	0.0063210148364305
Q9NQ29	Q8N3Y3	0.0063210148364305
Q96PD2	Q13247	0.0063210148364305
Q14019	Q9UL15	0.0063210148364305
P01130	O60524	0.0063210148364305
Q9H089	Q9Y2A9	0.0063210148364305
Q13555	Q9H299	0.0063210148364305
P55809	P01130	0.0063210148364305
P50897	Q9HCK5	0.0063210148364305
Q6DKJ4	Q93063	0.0063210148364305
Q9Y696	Q9BZ76	0.0063210148364305
P26006	P07108	0.0063210148364305
P04424	Q9NRR3	0.0063210148364305
Q9Y657	Q8IY17	0.0063210148364305
Q9NRV9	P21589	0.0063210148364305
Q7Z6J9	O60524	0.0063210148364305
P04424	O95674	0.0063210148364305
Q9NXH8	O95199	0.0063210148364305
Q9BXS4	P04424	0.0063210148364305
Q13610	Q53GA4	0.0063210148364305
Q99798	Q13459	0.0063210148364305
Q9Y5Y6	Q86UA1	0.0063210148364305
Q9Y421	Q9BWS9	0.0063210148364305
P51114	Q9BZ76	0.0063210148364305
O15427	Q8N9T8	0.0063210148364305
P46087	Q5T750	0.0063210148364305
Q08345	O14745	0.0063210148364305
Q14847	Q5TAQ9	0.0063210148364305
Q9HBH0	Q9NQR4	0.0063210148364305
P04424	Q9BYN8	0.0063210148364305
Q96SZ6	O00214	0.0063210148364305
Q14019	Q8NBP7	0.0063210148364305
Q15291	P04424	0.0063210148364305
Q9UKD2	Q9UBV4	0.0063210148364305
Q92828	Q05519	0.0063210148364305
P62888	Q9NVS9	0.0063210148364305
P49590	Q07866	0.0063210148364305
Q7Z6J9	P14550	0.0063210148364305
P43307	P14136	0.0063210148364305
P00390	P26006	0.0063210148364305
Q9H6F5	Q5TFE4	0.0063210148364305
P49006	Q13751	0.0063210148364305
Q9NRD1	Q8N9N2	0.0063210148364305
Q9UHR5	P12110	0.0063210148364305
P01889	O14715	0.0063210148364305
Q9NYU1	P04424	0.0063210148364305
Q04912	Q09666	0.0063210148364305
Q02338	P12814	0.0063210148364305
P35869	Q86U42	0.0063210148364305
P04424	P26358	0.0063210148364305
O14561	P22223	0.0063210148364305
Q03169	O00462	0.0063210148364305
Q969S3	Q8IZ52	0.0063210148364305
Q9Y2A9	Q6PJ61	0.0063210148364305
P26006	O15347	0.0063210148364305
Q9NX46	100507680	0.0063210148364305
Q4V339	O43660	0.0063210148364305
Q99988	Q6PJ61	0.0063210148364305
O00462	Q9C0H2	0.0063210148364305
O15427	P31948	0.0063210148364305
P23368	Q6NUI2	0.0063210148364305
P52758	P08581	0.0063210148364305
P46087	O15427	0.0063210148364305
Q9UIJ7	Q92989	0.0063210148364305
Q9UG63	Q9Y2T3	0.0063210148364305
Q14019	Q96KA5	0.0063210148364305
Q9UGK8	Q9HBH0	0.0063210148364305
Q9UGK8	P11172	0.0063210148364305
Q14257	O14907	0.0063210148364305
P17050	P14550	0.0063210148364305
Q9UBQ7	Q04912	0.0063210148364305
Q96TA2	P30043	0.0063210148364305
P16144	Q8WTS6	0.0063210148364305
P30044	Q96PD2	0.0063210148364305
P30044	Q8N3Y3	0.0063210148364305
P26447	Q8IYB3	0.0063210148364305
P06744	O00462	0.0063210148364305
Q9Y2A9	Q9BYT8	0.0063210148364305
O43847	O15427	0.0063210148364305
O43286	P55809	0.0063210148364305
P55809	80086	0.0063210148364305
Q01130	P35475	0.0063210148364305
Q9Y696	Q92791	0.0063210148364305
O00462	Q86U42	0.0063210148364305
101929950	Q9H5V8	0.0063210148364305
Q02338	P07108	0.0063210148364305
P50897	Q86U42	0.0063210148364305
Q6NXE6	P14550	0.0063210148364305
P61086	Q8WV24	0.0063210148364305
O15145	Q8NFV4	0.0063210148364305
Q9UIJ7	P18074	0.0063210148364305
Q13895	Q9NXH8	0.0063210148364305
Q9H2V7	P14550	0.0063210148364305
Q9UBT2	P50416	0.0063210148364305
Q6P1L8	Q53GA4	0.0063210148364305
Q6XQN6	P12110	0.0063210148364305
Q9NXH8	O43660	0.0063210148364305
O43396	Q9HBH0	0.0063210148364305
O60506	Q9UBV4	0.0063210148364305
P34932	Q96PD2	0.0063210148364305
P43353	Q9BYT8	0.0063210148364305
P60983	P17050	0.0063210148364305
P09417	Q02338	0.0063210148364305
Q5JTY5	O15523	0.0063210148364305
Q9UGI8	Q9NQ55	0.0063210148364305
Q9H6F5	Q5T750	0.0063210148364305
Q96PD2	Q9UNZ2	0.0063210148364305
P10768	Q96KA5	0.0063210148364305
Q9UKD2	Q68CR1	0.0063210148364305
Q8IX12	Q9P2E5	0.0063210148364305
P16144	P00568	0.0063210148364305
P51805	P52926	0.0063210148364305
P49406	P56134	0.0063210148364305
P17931	O00462	0.0063210148364305
Q9Y241	Q96MG8	0.0063210148364305
P26447	Q9BWS9	0.0063210148364305
Q99832	Q9NVS9	0.0063210148364305
Q969S3	Q9BYT8	0.0063210148364305
Q9UGK8	Q9UBB4	0.0063210148364305
Q9C0C7	P14550	0.0063210148364305
Q07955	P13747	0.0063210148364305
Q95460	P14550	0.0063210148364305
54865	P14550	0.0063210148364305
Q9BWD1	P17693	0.0063210148364305
P07954	Q96PD2	0.0063210148364305
Q8NC51	Q8TBB5	0.0063210148364305
Q99988	P35237	0.0063210148364305
Q9H6F5	P10768	0.0063210148364305
Q6UW63	P11233	0.0063210148364305
P49748	Q6P1M0	0.0063210148364305
Q8TBB5	P22087	0.0063210148364305
O94761	P52888	0.0063210148364305
P15559	Q96CT7	0.0063210148364305
Q6XQN6	O43819	0.0063210148364305
O95199	P23229	0.0063210148364305
Q14331	Q01974	0.0063210148364305
O14672	P06396	0.0063210148364305
P60983	Q9UMR2	0.0063210148364305
Q9Y6N5	P07737	0.0063210148364305
P08582	Q99536	0.0063210148364305
Q13232	Q6NZI2	0.0063210148364305
Q9UKF6	Q9Y2T3	0.0063210148364305
Q16595	Q8N2E2	0.0063210148364305
O60684	Q9Y6N5	0.0063210148364305
O00165	P04424	0.0063210148364305
Q13217	P04424	0.0063210148364305
P52888	Q9H7B2	0.0063210148364305
Q9UBR2	Q71U36	0.0063210148364305
Q8N2E2	P61225	0.0063210148364305
Q9UBT2	Q8N2E2	0.0063210148364305
P53396	Q53GA4	0.0063210148364305
P30084	Q01974	0.0063210148364305
P40926	O15523	0.0063210148364305
O14672	Q9UBL6	0.0063210148364305
Q9Y3U8	P43304	0.0063210148364305
P50548	Q9BTL3	0.0063210148364305
P61254	Q9NVS9	0.0063210148364305
P52888	Q9UNY4	0.0063210148364305
Q7Z736	Q9NVS9	0.0063210148364305
Q9Y399	P10768	0.0063210148364305
Q9HD20	P48147	0.0063210148364305
P00533	O14907	0.0063210148364305
Q9H5V9	Q9UBV4	0.0063210148364305
P12110	Q5T6F2	0.0063210148364305
Q8IVL6	Q5T6F2	0.0063210148364305
Q9H074	Q53GA4	0.0063210148364305
Q969S3	Q6YHK3	0.0063210148364305
P30626	Q5JTY5	0.0063210148364305
O43674	P46109	0.0063210148364305
P31483	Q8WW22	0.0063210148364305
Q9UI30	Q8N2E2	0.0063210148364305
P11233	Q9UPY5	0.0063210148364305
O75874	Q8NBP7	0.0063210148364305
P09497	P18084	0.0063210148364305
Q99988	O00154	0.0063210148364305
O60716	Q9BZ76	0.0063210148364305
P17301	P54840	0.0063210148364305
Q8N2E2	P23588	0.0063210148364305
P06899	Q24JP5	0.0063210148364305
O75475	Q9UBV4	0.0063210148364305
P62942	O95407	0.0063210148364305
Q9HBH0	P25311	0.0063210148364305
Q9BQ39	O15427	0.0063210148364305
O15427	P46776	0.0063210148364305
P37837	Q5JTY5	0.0063210148364305
Q9HCK5	P22570	0.0063210148364305
P04424	Q92552	0.0063210148364305
P17931	Q9BSV6	0.0063210148364305
Q96RS6	Q5T9L3	0.0063210148364305
Q9Y5V3	Q5TFE4	0.0063210148364305
Q9HCY8	Q6UVK1	0.0063210148364305
Q9H074	Q92542	0.0063210148364305
Q13895	Q96PD2	0.0063210148364305
O95199	Q8N3Y3	0.0063210148364305
P26447	Q9BQE3	0.0063210148364305
Q99653	Q9NZT2	0.0063210148364305
Q9NXH8	Q8NE71	0.0063210148364305
Q6UVK1	Q6UX04	0.0063210148364305
100507680	Q9Y2Z0	0.0063210148364305
Q86XP3	Q6UVK1	0.0063210148364305
O95782	Q13444	0.0063210148364305
Q8N2E2	P12814	0.0063210148364305
Q9NXH8	O60784	0.0063210148364305
P39748	O00462	0.0063210148364305
Q13671	P63096	0.0063210148364305
Q8N1F7	Q9NPJ3	0.0063210148364305
P26358	Q8N3Y3	0.0063210148364305
Q6NUI2	P50995	0.0063210148364305
P08574	P98082	0.0063210148364305
Q9Y421	Q9BRK5	0.0063210148364305
Q15257	Q9NQX7	0.0063210148364305
P49419	Q96PD2	0.0063210148364305
P04424	Q9Y3B9	0.0063210148364305
Q9UHL4	Q13247	0.0063210148364305
P50452	Q86SJ6	0.0063210148364305
P04424	P39019	0.0063210148364305
P51858	Q9UBV4	0.0063210148364305
Q9UJS0	Q00796	0.0063210148364305
Q9H5V8	Q5TFE4	0.0063210148364305
P04424	P62917	0.0063210148364305
P04424	P33121	0.0063210148364305
P36952	Q9UBV4	0.0063210148364305
P62491	Q8NBP7	0.0063210148364305
Q9HB07	Q5JTY5	0.0063210148364305
Q8NBP7	P49588	0.0063210148364305
P30530	P09429	0.0063210148364305
P50548	P24844	0.0063210148364305
P01040	O00214	0.0063210148364305
P37108	P51790	0.0063210148364305
Q53G59	P52788	0.0063210148364305
Q9BQI0	Q86SQ4	0.0063210148364305
P51688	P04424	0.0063210148364305
Q96I25	Q02338	0.0063210148364305
Q9Y5Y6	P00568	0.0063210148364305
Q9UIJ7	Q14703	0.0063210148364305
Q9NW13	O15427	0.0063210148364305
Q9NQW7	Q13885	0.0063210148364305
O95407	O75909	0.0063210148364305
P10768	Q9Y3C1	0.0063210148364305
Q9H5V8	Q99567	0.0063210148364305
Q9H9G7	Q9Y5Y6	0.0063210148364305
Q6NUI2	P49773	0.0063210148364305
P63241	Q9UBV4	0.0063210148364305
Q8TDN6	Q8N3Y3	0.0063210148364305
Q96G03	Q9BZ76	0.0063210148364305
P24844	Q9C0C7	0.0063210148364305
Q9Y241	P50453	0.0063210148364305
Q9BWD1	Q9H5V8	0.0063210148364305
P52888	P08582	0.0063210148364305
P49588	Q24JP5	0.0063210148364305
P26006	P62847	0.0063210148364305
Q9HD20	P14136	0.0063210148364305
P11233	Q9BZL6	0.0063210148364305
P34932	P26006	0.0063210148364305
P55809	Q5T9L3	0.0063210148364305
O00483	P63313	0.0063210148364305
P05026	Q9HCK5	0.0063210148364305
P09417	Q9Y2P4	0.0063210148364305
Q10570	Q96PD2	0.0063210148364305
Q9UBV2	P46940	0.0063210148364305
P49207	P16144	0.0063210148364305
Q9NXK8	Q16658	0.0063210148364305
Q15075	Q9Y3Z3	0.0063210148364305
Q9Y219	Q92828	0.0063210148364305
P0DMV9	O00462	0.0063210148364305
Q96PD2	Q8TDN6	0.0063210148364305
P04844	P98082	0.0063210148364305
Q8IUF1	Q9Y2T3	0.0063210148364305
Q16706	Q15075	0.0063210148364305
P17301	P35609	0.0063210148364305
O75531	Q96NU0	0.0063210148364305
P13797	Q8IUF1	0.0063210148364305
P42766	Q8N3Y3	0.0063210148364305
Q96PD2	Q9Y315	0.0063210148364305
P07093	P15374	0.0063210148364305
Q01082	Q9Y5Y6	0.0063210148364305
P35237	Q5T4B2	0.0063210148364305
P06396	Q8N3Y3	0.0063210148364305
O95487	Q99988	0.0063210148364305
Q9Y3D9	100507703	0.0063210148364305
O15460	Q14258	0.0063210148364305
Q86YV9	Q9Y2T3	0.0063210148364305
100293977	Q9NRH1	0.0063210148364305
P12081	Q8N3Y3	0.0063210148364305
P62888	Q6PK18	0.0063210148364305
Q6NXG1	Q15075	0.0063210148364305
Q9HAT2	O00214	0.0063210148364305
Q9ULC5	Q96EY4	0.0063210148364305
O14672	P36952	0.0063210148364305
Q15847	O95071	0.0063210148364305
Q13308	Q8IX12	0.0063210148364305
Q9H5V8	Q86U42	0.0063210148364305
Q13751	Q00059	0.0063210148364305
Q14166	O15427	0.0063210148364305
Q9Y6M1	Q5TFE4	0.0063210148364305
O00515	P31689	0.0063210148364305
P13798	Q9UBV4	0.0063210148364305
P04424	P55268	0.0063210148364305
P04424	Q9BTV4	0.0063210148364305
O95487	Q95460	0.0063210148364305
Q92665	P14550	0.0063210148364305
P67936	Q24JP5	0.0063210148364305
P52888	Q9NQ55	0.0063210148364305
Q13671	P68036	0.0063210148364305
Q9UKD2	P51805	0.0063210148364305
Q9BX70	Q96DH6	0.0063210148364305
O43396	Q7Z6J9	0.0063210148364305
Q92520	P18077	0.0063210148364305
P04040	Q9UHF1	0.0063210148364305
Q9BWM7	P52758	0.0063210148364305
Q7Z4W1	Q68CR1	0.0063210148364305
Q7Z6J9	Q15257	0.0063210148364305
P07305	Q9UHL4	0.0063210148364305
P62873	Q68CR1	0.0063210148364305
Q02338	P40926	0.0063210148364305
Q13459	Q9BYT8	0.0063210148364305
Q92572	Q96G03	0.0063210148364305
Q14019	Q15050	0.0063210148364305
Q53GS9	Q9NRR3	0.0063210148364305
101929950	Q9Y230	0.0063210148364305
P55081	Q9UKP4	0.0063210148364305
P28482	P26006	0.0063210148364305
Q53G59	Q8WUX1	0.0063210148364305
Q9Y4E8	Q96PD2	0.0063210148364305
P17301	P09493	0.0063210148364305
P52758	Q03519	0.0063210148364305
Q8N8R3	P14550	0.0063210148364305
Q9ULC5	Q66PJ3	0.0063210148364305
Q02338	P31949	0.0063210148364305
Q99988	P52926	0.0063210148364305
O95674	Q9HCK5	0.0063210148364305
Q02338	Q9H074	0.0063210148364305
O15031	Q9HCY8	0.0063210148364305
Q14331	Q5TA45	0.0063210148364305
100507680	P18077	0.0063210148364305
Q96SB4	100507680	0.0063210148364305
Q8IY81	O15427	0.0063210148364305
Q9Y696	Q8IVL6	0.0063210148364305
Q8N2E2	P52294	0.0063210148364305
Q9HCK5	Q53EU6	0.0063210148364305
P82933	O15427	0.0063210148364305
Q6NUI2	Q53GS9	0.0063210148364305
P09417	P53007	0.0063210148364305
P07602	Q6NXG1	0.0063210148364305
Q15417	Q9NXH8	0.0063210148364305
P30530	Q969T9	0.0063210148364305
Q9NYQ6	Q96C19	0.0063210148364305
Q99536	Q6UVK1	0.0063210148364305
Q04912	Q04760	0.0063210148364305
Q14019	Q9BS26	0.0063210148364305
P13798	P23229	0.0063210148364305
Q9NRD1	Q13177	0.0063210148364305
P04424	P31944	0.0063210148364305
P50548	Q6ZMU5	0.0063210148364305
P60983	O75494	0.0063210148364305
Q96G03	Q9NXH8	0.0063210148364305
Q9Y221	P14550	0.0063210148364305
Q96PD2	Q9Y281	0.0063210148364305
Q9Y5Y6	P36952	0.0063210148364305
Q2VPK5	Q9Y2T3	0.0063210148364305
Q8WUZ0	Q9Y6I3	0.0063210148364305
Q8NBP7	P06899	0.0063210148364305
Q9UBV2	P06396	0.0063210148364305
O43929	Q9NVS9	0.0063210148364305
Q9UGK8	O75718	0.0063210148364305
P42126	Q9UKP4	0.0063210148364305
Q7KZN9	P04424	0.0063210148364305
P04424	P15924	0.0063210148364305
Q16881	Q6NXG1	0.0063210148364305
Q14517	Q01469	0.0063210148364305
P16989	Q8N3Y3	0.0063210148364305
Q9Y5Y6	Q9UMY1	0.0063210148364305
P48163	Q9BZL6	0.0063210148364305
P04040	P16144	0.0063210148364305
Q15075	Q9Y2P4	0.0063210148364305
Q9NVP2	P99999	0.0063210148364305
O94842	P08582	0.0063210148364305
Q8IY17	Q8WX93	0.0063210148364305
P17301	O14602	0.0063210148364305
Q96SB4	P15559	0.0063210148364305
Q9NXH8	Q9Y281	0.0063210148364305
Q9NZL4	P26006	0.0063210148364305
Q6UVK1	Q9H3K6	0.0063210148364305
Q9UIJ7	Q68CR1	0.0063210148364305
Q9H089	P26006	0.0063210148364305
Q9UJS0	P04424	0.0063210148364305
Q9BQ67	P26006	0.0063210148364305
P46087	Q53GA4	0.0063210148364305
P26358	P06756	0.0063210148364305
Q9BQI0	Q8WW22	0.0063210148364305
Q9BQI0	Q9NXH8	0.0063210148364305
Q9HCJ0	Q13214	0.0063210148364305
Q02338	P60842	0.0063210148364305
Q6P1N9	P19474	0.0063210148364305
P60983	Q9NUQ8	0.0063210148364305
P23368	Q63ZY3	0.0063210148364305
P62256	P57088	0.0063210148364305
Q8WU90	P57735	0.0063210148364305
Q969T9	Q5T4S7	0.0063210148364305
Q6NUI2	Q9NYL9	0.0063210148364305
O14602	Q04912	0.0063210148364305
P12814	Q8N3Y3	0.0063210148364305
P26447	Q9H6F5	0.0063210148364305
Q99988	Q9P2I0	0.0063210148364305
O00462	P00568	0.0063210148364305
Q9H1E3	P19021	0.0063210148364305
Q15257	Q9BSV6	0.0063210148364305
P50416	O95199	0.0063210148364305
O43396	Q02338	0.0063210148364305
P48147	Q04912	0.0063210148364305
Q15436	Q8N3Y3	0.0063210148364305
Q9Y3U8	P16144	0.0063210148364305
O14672	Q15847	0.0063210148364305
P35237	Q9UBV4	0.0063210148364305
P26368	Q6P1N9	0.0063210148364305
P49903	P26006	0.0063210148364305
P11717	Q9HCK5	0.0063210148364305
Q9HCK5	P17693	0.0063210148364305
101929950	P26006	0.0063210148364305
Q8WV24	Q9UGI8	0.0063210148364305
Q96C19	Q92791	0.0063210148364305
100507680	Q9Y2T3	0.0063210148364305
Q9Y4E8	Q68CR1	0.0063210148364305
O43291	Q00577	0.0063210148364305
O15020	Q8N2E2	0.0063210148364305
O15145	Q9UHF1	0.0063210148364305
Q9UKD2	O75354	0.0063210148364305
Q5T601	P60983	0.0063210148364305
Q14393	Q09666	0.0063210148364305
Q9H6F5	Q9H3U1	0.0063210148364305
P60468	Q9H0U6	0.0063210148364305
Q9UHF1	Q08378	0.0063210148364305
P51805	P42126	0.0063210148364305
P00533	Q04446	0.0063210148364305
P60983	P11047	0.0063210148364305
Q96G03	P26006	0.0063210148364305
A0FGR8	Q9NZT2	0.0063210148364305
Q53G59	P41273	0.0063210148364305
Q14517	O94919	0.0063210148364305
Q71UM5	Q9NVS9	0.0063210148364305
Q9HB71	Q8NBP7	0.0063210148364305
Q16706	Q96C19	0.0063210148364305
Q8NCE0	Q9Y314	0.0063210148364305
Q9UGI8	Q5T4B2	0.0063210148364305
P06899	Q04912	0.0063210148364305
Q9Y5Y6	Q9NVS9	0.0063210148364305
P52926	Q9NUQ8	0.0063210148364305
P42766	P26006	0.0063210148364305
Q9Y2A9	P49773	0.0063210148364305
Q9UEW8	P14550	0.0063210148364305
P60983	Q9NVU7	0.0063210148364305
Q9Y2G5	Q9BZL6	0.0063210148364305
Q92643	Q14019	0.0063210148364305
Q8NBP7	O94826	0.0063210148364305
Q9UKF6	Q04912	0.0063210148364305
O75635	Q643R3	0.0063210148364305
Q9UJC5	P30532	0.0063210148364305
Q02338	P49903	0.0063210148364305
Q6UVK1	P06899	0.0063210148364305
Q9BXS6	P52788	0.0063210148364305
Q9UJC5	Q13608	0.0063210148364305
P13693	Q9NTN9	0.0063210148364305
Q10570	Q8N3Y3	0.0063210148364305
Q6UVK1	Q5T6F2	0.0063210148364305
P16144	P46108	0.0063210148364305
Q24JP5	O75909	0.0063210148364305
O00214	Q13557	0.0063210148364305
Q99988	O60524	0.0063210148364305
Q9HCC0	P50453	0.0063210148364305
O14497	Q13444	0.0063210148364305
P51805	Q9UIJ7	0.0063210148364305
Q6P1N9	Q8N1G4	0.0063210148364305
Q99988	Q92828	0.0063210148364305
Q9Y5U2	Q00796	0.0063210148364305
Q8N2E2	O60841	0.0063210148364305
P40121	Q8N3Y3	0.0063210148364305
Q14019	Q9Y2A9	0.0063210148364305
Q9P0J1	Q9Y2T3	0.0063210148364305
Q06787	Q14393	0.0063210148364305
Q86YV9	Q9NVS9	0.0063210148364305
P49903	Q13501	0.0063210148364305
Q92673	Q5T6F2	0.0063210148364305
P49419	Q14517	0.0063210148364305
O00515	Q96EY1	0.0063210148364305
P27816	Q6UVK1	0.0063210148364305
Q5SSJ5	Q53GA4	0.0063210148364305
Q53GS9	Q2VPK5	0.0063210148364305
Q04912	O60664	0.0063210148364305
Q9H4I3	Q9HB07	0.0063210148364305
O00515	O60613	0.0063210148364305
Q96G03	P62899	0.0063210148364305
Q9Y657	100507680	0.0063210148364305
P12814	Q14703	0.0063210148364305
Q14703	Q6ZMU5	0.0063210148364305
P02679	Q8NF37	0.0063210148364305
Q14019	80086	0.0063210148364305
P23229	Q6ZVM7	0.0063210148364305
Q02790	Q02338	0.0063210148364305
Q99988	O95861	0.0063210148364305
O00154	P06756	0.0063210148364305
Q9UBI6	Q99988	0.0063210148364305
Q00796	Q9H8M5	0.0063210148364305
Q9UGI8	P18084	0.0063210148364305
P35869	P36871	0.0063210148364305
P26447	P18074	0.0063210148364305
O60828	P19021	0.0063210148364305
P42766	O15427	0.0063210148364305
Q13232	Q13247	0.0063210148364305
Q96RE7	F5GYL9	0.0063210148364305
Q99666	Q643R3	0.0063210148364305
O75354	Q9BWF3	0.0063210148364305
Q04760	Q53GA4	0.0063210148364305
P52788	Q9BYD2	0.0063210148364305
101929950	Q04912	0.0063210148364305
Q969N2	P52888	0.0063210148364305
O15347	Q6NXG1	0.0063210148364305
P00533	Q9NVS9	0.0063210148364305
O43286	Q6XQN6	0.0063210148364305
Q9NX46	P01889	0.0063210148364305
P51805	P99999	0.0063210148364305
P50453	Q8N3Y3	0.0063210148364305
P85037	O00462	0.0063210148364305
Q13671	Q12792	0.0063210148364305
Q8IYB3	P14550	0.0063210148364305
Q9NRD1	A0MZ66	0.0063210148364305
Q9BRT6	P11441	0.0063210148364305
Q969X5	P50453	0.0063210148364305
Q53H82	O14734	0.0063210148364305
P51688	Q8WU90	0.0063210148364305
O43709	Q9NRR3	0.0063210148364305
Q9H9Y2	P68036	0.0063210148364305
Q9UNX3	Q9P0J1	0.0063210148364305
Q9H1E3	O43278	0.0063210148364305
Q8NDV7	P43353	0.0063210148364305
P49903	O95714	0.0063210148364305
Q7KZN9	Q9BQ04	0.0063210148364305
Q6PJG6	P14550	0.0063210148364305
Q6P996	P49773	0.0063210148364305
Q9H0M0	P10412	0.0063210148364305
Q9C0C9	Q53GA4	0.0063210148364305
Q96SB4	Q9H2H9	0.0063210148364305
Q9UBV2	P00568	0.0063210148364305
P04179	Q9Y5Y6	0.0063210148364305
O15031	Q8WX93	0.0063210148364305
Q2VPK5	P30043	0.0063210148364305
P07476	Q86SQ4	0.0063210148364305
P29373	O43818	0.0063210148364305
O43286	Q13247	0.0063210148364305
P49903	P62875	0.0063210148364305
P48163	Q9UKJ8	0.0063210148364305
Q86YV9	P30043	0.0063210148364305
Q53GA4	P22735	0.0063210148364305
Q9ULC5	P46782	0.0063210148364305
Q13242	P26006	0.0063210148364305
Q9Y5J7	P16144	0.0063210148364305
Q9H6R0	P23229	0.0063210148364305
P26006	P62995	0.0063210148364305
P68363	Q96MG8	0.0063210148364305
Q9ULC5	P50914	0.0063210148364305
O00515	Q5T4S7	0.0063210148364305
Q13310	P16070	0.0063210148364305
Q15691	Q53GA4	0.0063210148364305
P42766	P04424	0.0063210148364305
Q9NQB0	P30085	0.0063210148364305
Q9UHR5	Q24JP5	0.0063210148364305
P30530	P23381	0.0063210148364305
Q6ZRP7	Q53H82	0.0063210148364305
Q9NPA3	O15269	0.0063210148364305
Q53GS9	Q8NFZ4	0.0063210148364305
Q5D862	Q9H3T3	0.0063210148364305
P26038	Q53GA4	0.0063210148364305
P82979	Q86SQ4	0.0063210148364305
Q04446	Q9BZ76	0.0063210148364305
P43307	Q14847	0.0063210148364305
Q9H6F5	Q9BSD7	0.0063210148364305
Q92520	P07305	0.0063210148364305
O43278	P30405	0.0063210148364305
Q92673	Q9HB07	0.0063210148364305
P30626	Q9Y6Q5	0.0063210148364305
P47813	Q15020	0.0063210148364305
Q9H9Y2	P52758	0.0063210148364305
P00390	Q5JTY5	0.0063210148364305
P11233	O75676	0.0063210148364305
Q9UKD2	P30532	0.0063210148364305
P26373	Q9H4A4	0.0063210148364305
Q5JPH6	P35237	0.0063210148364305
P55809	P49641	0.0063210148364305
Q53HC5	Q9UJC5	0.0063210148364305
P99999	Q5T4B2	0.0063210148364305
P04114	Q9NRD1	0.0063210148364305
Q9H089	Q9HBG6	0.0063210148364305
P47985	Q8N2E2	0.0063210148364305
P10412	Q53GA4	0.0063210148364305
Q92922	Q9BTY2	0.0063210148364305
P10321	Q99439	0.0063210148364305
O75683	Q6XQN6	0.0063210148364305
O14967	Q9UIJ7	0.0063210148364305
Q96G03	Q8IVL6	0.0063210148364305
P07108	Q9UKM7	0.0063210148364305
P11233	Q96NU0	0.0063210148364305
P17301	Q16595	0.0063210148364305
P52888	Q86Y56	0.0063210148364305
Q02338	Q8IYB3	0.0063210148364305
Q03519	Q5T750	0.0063210148364305
Q8TBM8	Q9HB07	0.0063210148364305
Q12849	Q8N3Y3	0.0063210148364305
Q9UBL6	P07686	0.0063210148364305
O43909	Q9Y5X1	0.0063210148364305
P09497	P43353	0.0063210148364305
Q8WUZ0	P22102	0.0063210148364305
P31937	Q99470	0.0063210148364305
P54725	P21589	0.0063210148364305
Q96PD2	Q12849	0.0063210148364305
Q8IY17	Q9NVS9	0.0063210148364305
P10768	Q03519	0.0063210148364305
P49748	Q6UVK1	0.0063210148364305
P26006	Q8TDN6	0.0063210148364305
Q9UGK8	P62857	0.0063210148364305
Q9UGK8	P0DMV9	0.0063210148364305
Q9UIJ7	O95071	0.0063210148364305
Q99653	Q86U42	0.0063210148364305
P04424	P52292	0.0063210148364305
Q92673	P49748	0.0063210148364305
Q9UBS4	P06899	0.0063210148364305
P42892	Q9UGI8	0.0063210148364305
Q13907	Q86XX4	0.0063210148364305
P50452	P22223	0.0063210148364305
Q15942	P08581	0.0063210148364305
P41273	O43818	0.0063210148364305
P46777	Q53GA4	0.0063210148364305
Q9H8W3	O15269	0.0063210148364305
Q13608	Q9UGI8	0.0063210148364305
Q9H8W3	O75190	0.0063210148364305
Q9Y2P8	Q8NFZ4	0.0063210148364305
O15020	Q9NXH8	0.0063210148364305
Q9Y383	Q9Y2P4	0.0063210148364305
Q92504	P04424	0.0063210148364305
O95407	Q9Y5Z4	0.0063210148364305
Q96J01	Q02338	0.0063210148364305
O00115	Q9BTL3	0.0063210148364305
Q9Y3Y2	Q9NZM1	0.0063210148364305
O75526	P47895	0.0063210148364305
P52888	Q9UIW2	0.0063210148364305
P46779	Q9H7Z7	0.0063210148364305
Q9H8W3	Q14257	0.0063210148364305
Q13671	P26358	0.0063210148364305
Q9H8K7	O43818	0.0063210148364305
P10768	Q96NU0	0.0063210148364305
Q9UI30	Q9Y2A9	0.0063210148364305
Q9UKX7	Q9NZM1	0.0063210148364305
Q9Y2A9	O15347	0.0063210148364305
Q9Y6E2	Q9H488	0.0063210148364305
Q9Y2A9	Q12849	0.0063210148364305
P04424	A6NHL2	0.0063210148364305
Q9NU22	P35237	0.0063210148364305
Q9NRV9	Q5TAQ9	0.0063210148364305
Q9NQB0	P08754	0.0063210148364305
Q9NV96	O95199	0.0063210148364305
O15269	Q9NPJ3	0.0063210148364305
Q9NWT1	Q6XQN6	0.0063210148364305
Q9UHD9	Q6UVK1	0.0063210148364305
P78371	Q9UHL4	0.0063210148364305
P68431	P50453	0.0063210148364305
Q9H061	Q6XQN6	0.0063210148364305
Q63ZY3	Q15847	0.0063210148364305
P61086	Q6UVK1	0.0063210148364305
Q9NVS9	P04350	0.0063210148364305
Q14247	Q9BZ76	0.0063210148364305
Q9NRD1	Q9UQ35	0.0063210148364305
P12236	Q16762	0.0063210148364305
O00629	O15427	0.0063210148364305
Q06787	P19021	0.0063210148364305
P68032	Q53GA4	0.0063210148364305
Q9H2H8	Q53GA4	0.0063210148364305
P62805	Q53GA4	0.0063210148364305
Q96CB9	P52209	0.0063210148364305
Q9UGK8	O75964	0.0063210148364305
Q9Y5Y6	Q53GS9	0.0063210148364305
Q86SQ4	Q6ZVM7	0.0063210148364305
P26006	P60842	0.0063210148364305
Q15717	P26006	0.0063210148364305
Q9Y421	Q86XX4	0.0063210148364305
Q9Y241	Q9NVS9	0.0063210148364305
Q9UHD9	Q00577	0.0063210148364305
O95487	Q9BZ76	0.0063210148364305
Q14517	Q9Y4E8	0.0063210148364305
Q7Z4W1	Q04912	0.0063210148364305
O95834	P39656	0.0063210148364305
Q13214	Q92688	0.0063210148364305
Q14247	Q8N3Y3	0.0063210148364305
Q9Y2W1	Q8N3Y3	0.0063210148364305
100507680	Q13404	0.0063210148364305
P16144	P09429	0.0063210148364305
Q96DZ1	P04424	0.0063210148364305
Q9NSY1	Q04912	0.0063210148364305
Q95460	Q96C19	0.0063210148364305
Q6P1N9	Q96AE4	0.0063210148364305
Q92526	P30085	0.0063210148364305
P26006	Q09666	0.0063210148364305
Q99798	Q96PD2	0.0063210148364305
Q9Y2A9	Q92828	0.0063210148364305
Q9BWS9	P36871	0.0063210148364305
Q8WXF1	Q02338	0.0063210148364305
P49006	Q9NXH8	0.0063210148364305
P37108	Q9UBV4	0.0063210148364305
Q04912	P31948	0.0063210148364305
P30530	O43818	0.0063210148364305
Q14919	P13473	0.0063210148364305
P82979	Q8N2E2	0.0063210148364305
Q9HCN8	Q16762	0.0063210148364305
P16144	P09874	0.0063210148364305
Q9P0J1	P46940	0.0063210148364305
Q9NR30	Q53GA4	0.0063210148364305
Q96C19	Q9UKM7	0.0063210148364305
P00390	Q8N3Y3	0.0063210148364305
P21964	Q92673	0.0063210148364305
O00515	Q9BVV7	0.0063210148364305
Q86SQ4	Q9Y5X1	0.0063210148364305
P53396	O15427	0.0063210148364305
Q96I25	Q04912	0.0063210148364305
P53634	Q9NPJ3	0.0063210148364305
Q9H1E3	O95407	0.0063210148364305
P48163	Q99988	0.0063210148364305
Q9Y224	Q9NRD1	0.0063210148364305
P12081	Q9UBV4	0.0063210148364305
P22307	Q9UBV4	0.0063210148364305
P49419	Q68CR1	0.0063210148364305
O43447	Q86XX4	0.0063210148364305
Q969T9	Q15165	0.0063210148364305
P48163	Q9Y2A9	0.0063210148364305
P26447	Q12888	0.0063210148364305
P16144	O00425	0.0063210148364305
Q8N2E2	P31939	0.0063210148364305
P31939	Q9Y6N5	0.0063210148364305
100507680	Q9UNZ2	0.0063210148364305
P07954	100507680	0.0063210148364305
P58546	Q53GA4	0.0063210148364305
Q9HBH0	P29218	0.0063210148364305
Q96D71	Q16762	0.0063210148364305
P09493	P19021	0.0063210148364305
Q9NRD1	O60684	0.0063210148364305
P10398	Q15847	0.0063210148364305
Q9H5V8	Q7Z4W1	0.0063210148364305
Q9Y696	Q16706	0.0063210148364305
P60983	Q8TD47	0.0063210148364305
Q9Y219	P61225	0.0063210148364305
Q9Y5Y6	Q9BWD1	0.0063210148364305
O60524	P08581	0.0063210148364305
Q53H82	P04439	0.0063210148364305
Q9HBH0	Q05519	0.0063210148364305
Q6NZI2	P13747	0.0063210148364305
Q9UBT2	Q9Y6N5	0.0063210148364305
Q9HBH0	O00154	0.0063210148364305
Q9HCK5	P35613	0.0063210148364305
P26006	P98175	0.0063210148364305
Q15742	P60983	0.0063210148364305
Q9HCN8	P29373	0.0063210148364305
P00533	Q99426	0.0063210148364305
Q9UIJ7	Q5JTY5	0.0063210148364305
Q9H089	P16278	0.0063210148364305
Q5SSJ5	O15427	0.0063210148364305
Q9Y5Y6	Q04446	0.0063210148364305
Q9BYT8	P18084	0.0063210148364305
Q9HBH0	Q13428	0.0063210148364305
P35237	O95071	0.0063210148364305
P11142	Q9NXH8	0.0063210148364305
P08582	O14737	0.0063210148364305
Q13671	Q14019	0.0063210148364305
Q9P003	O95199	0.0063210148364305
O15031	Q13610	0.0063210148364305
Q8TBM8	P14550	0.0063210148364305
Q01130	Q24JP5	0.0063210148364305
Q9ULC5	Q9H5V9	0.0063210148364305
O60828	Q9Y5Y6	0.0063210148364305
Q99988	Q14694	0.0063210148364305
Q9HCN8	Q13243	0.0063210148364305
Q9UGK8	P12235	0.0063210148364305
P50548	Q86W42	0.0063210148364305
Q9H299	P23229	0.0063210148364305
P25311	Q9UGI8	0.0063210148364305
Q9Y2Q9	O15427	0.0063210148364305
P23229	Q9BTL3	0.0063210148364305
Q9Y3B8	Q9Y2X3	0.0063210148364305
Q8N3Y3	Q13247	0.0063210148364305
P48147	P18074	0.0063210148364305
Q10570	P17693	0.0063210148364305
Q8N2E2	P49773	0.0063210148364305
O75354	Q16629	0.0063210148364305
P60983	Q9BVC3	0.0063210148364305
O14907	Q9BRT6	0.0063210148364305
O43447	O15427	0.0063210148364305
P62942	P62701	0.0063210148364305
Q92621	Q9NVS9	0.0063210148364305
P51398	O75976	0.0063210148364305
Q14019	Q7Z7M0	0.0063210148364305
P26447	Q9NVP1	0.0063210148364305
P00533	P14136	0.0063210148364305
Q96PD2	O60814	0.0063210148364305
Q9BSV6	O00214	0.0063210148364305
O60613	Q8WX93	0.0063210148364305
O75531	Q8IVL6	0.0063210148364305
P49748	O75556	0.0063210148364305
Q9Y421	Q8IZ52	0.0063210148364305
Q9Y2T3	Q9Y5Y2	0.0063210148364305
Q969T9	Q9BRT8	0.0063210148364305
Q96MG8	P68032	0.0063210148364305
P43353	P98175	0.0063210148364305
Q13459	P48147	0.0063210148364305
Q9UGK8	O15523	0.0063210148364305
P62942	Q9UKP4	0.0063210148364305
Q9UHF1	Q86U42	0.0063210148364305
Q9H5V8	Q15257	0.0063210148364305
P49903	Q04912	0.0063210148364305
P62888	Q8NFV4	0.0063210148364305
Q9NXH8	Q9HCK5	0.0063210148364305
Q14257	Q9NVS9	0.0063210148364305
Q9UGK8	Q92542	0.0063210148364305
Q9BZE4	O15427	0.0063210148364305
P35237	Q9Y5A9	0.0063210148364305
O14672	Q8WU90	0.0063210148364305
O00767	P35237	0.0063210148364305
Q9Y5Z4	Q7L2E3	0.0063210148364305
Q9NXH8	Q15436	0.0063210148364305
Q9H6F5	Q9NRH1	0.0063210148364305
Q9BQ70	O60551	0.0063210148364305
Q9NWU5	O15427	0.0063210148364305
Q9UGI8	Q92791	0.0063210148364305
P12081	P22223	0.0063210148364305
Q9Y421	P06756	0.0063210148364305
P35237	Q68CR1	0.0063210148364305
P17301	Q9H2H8	0.0063210148364305
Q9ULC5	Q9Y657	0.0063210148364305
Q6NZI2	Q7L5D6	0.0063210148364305
Q6NZI2	P17693	0.0063210148364305
P56381	Q08174	0.0063210148364305
Q68CR1	P48637	0.0063210148364305
Q9Y657	Q969Q0	0.0063210148364305
P61421	Q68CR1	0.0063210148364305
Q99848	P21589	0.0063210148364305
P14324	O60783	0.0063210148364305
Q8N163	P41273	0.0063210148364305
P84098	Q8N3Y3	0.0063210148364305
Q9H6F5	Q8N3Y3	0.0063210148364305
O00767	O95199	0.0063210148364305
P26006	Q12849	0.0063210148364305
P62829	P09417	0.0063210148364305
Q9UL18	P18084	0.0063210148364305
P12110	Q6PJ61	0.0063210148364305
O95487	P26006	0.0063210148364305
Q9Y219	P48637	0.0063210148364305
Q9Y2A9	Q6ZVM7	0.0063210148364305
Q6P1N9	P52926	0.0063210148364305
100507680	Q9Y2R5	0.0063210148364305
Q6PJ61	P18084	0.0063210148364305
Q9Y219	Q9Y5Z4	0.0063210148364305
C9JLW8	P18084	0.0063210148364305
Q9Y421	Q14517	0.0063210148364305
Q9BWM7	Q12965	0.0063210148364305
Q9Y5Y6	P26583	0.0063210148364305
P04424	Q643R3	0.0063210148364305
P52701	Q9Y2T3	0.0063210148364305
Q14703	P42126	0.0063210148364305
P40429	100507680	0.0063210148364305
Q14517	O43447	0.0063210148364305
Q96G03	Q04912	0.0063210148364305
O75354	Q6ZMU5	0.0063210148364305
A6NHL2	Q9BYT8	0.0063210148364305
Q9HC21	Q9Y5X1	0.0063210148364305
Q9Y3C6	Q9Y2A9	0.0063210148364305
P62491	Q8WTV0	0.0063210148364305
Q9BZL6	O43818	0.0063210148364305
Q9HD20	O95199	0.0063210148364305
O00154	Q68CR1	0.0063210148364305
Q15075	Q9HCK5	0.0063210148364305
Q9NXG6	O75531	0.0063210148364305
Q8WUZ0	P04439	0.0063210148364305
P50213	Q8WW22	0.0063210148364305
Q8IV08	P04424	0.0063210148364305
P08236	Q15847	0.0063210148364305
P52209	Q08AF3	0.0063210148364305
O43447	P06756	0.0063210148364305
Q99988	Q9UGI8	0.0063210148364305
P10768	Q9NZM5	0.0063210148364305
P18583	Q6ZMU5	0.0063210148364305
P08582	Q9Y295	0.0063210148364305
P26006	P16989	0.0063210148364305
O15269	P35237	0.0063210148364305
Q14019	Q969N2	0.0063210148364305
Q14019	Q8IVL6	0.0063210148364305
Q12888	Q93063	0.0063210148364305
Q9H074	O15427	0.0063210148364305
Q12931	Q8WV24	0.0063210148364305
O75190	Q9NVS9	0.0063210148364305
P09417	Q969V3	0.0063210148364305
O00214	Q8N3Y3	0.0063210148364305
O60231	O15427	0.0063210148364305
Q9BVC3	P30085	0.0063210148364305
P62847	O15427	0.0063210148364305
Q9Y316	Q4V339	0.0063210148364305
P62256	Q8TCJ2	0.0063210148364305
P08134	P35869	0.0063210148364305
P09417	P52701	0.0063210148364305
P55809	P18074	0.0063210148364305
Q96NU0	Q12965	0.0063210148364305
Q7Z6J9	P36871	0.0063210148364305
P12429	O60220	0.0063210148364305
O60353	O94842	0.0063210148364305
Q8NC51	Q8NFZ4	0.0063210148364305
Q9UKD2	Q96I99	0.0063210148364305
Q9UGK8	Q9Y241	0.0063210148364305
P62942	Q13214	0.0063210148364305
P17301	Q9HA64	0.0063210148364305
P78347	Q4V339	0.0063210148364305
Q4V339	Q13137	0.0063210148364305
P83881	Q24JP5	0.0063210148364305
O95336	Q9H5V8	0.0063210148364305
Q9BYD2	P60468	0.0063210148364305
3136	Q07955	0.0063210148364305
Q9Y221	O15427	0.0063210148364305
Q92989	P35237	0.0063210148364305
Q14019	Q9BZC7	0.0063210148364305
O43447	Q5JTY5	0.0063210148364305
Q9HCE1	P43304	0.0063210148364305
O43776	O14672	0.0063210148364305
O95487	P01130	0.0063210148364305
P52294	Q9UHL4	0.0063210148364305
O60664	Q92791	0.0063210148364305
Q9Y241	P35237	0.0063210148364305
Q9NXH8	Q13610	0.0063210148364305
Q96JJ7	Q8WX93	0.0063210148364305
Q8WW22	Q8WTS6	0.0063210148364305
P26368	Q9NXH8	0.0063210148364305
P49903	P43246	0.0063210148364305
P10301	P07305	0.0063210148364305
O43148	Q04912	0.0063210148364305
Q6ZMP0	P23381	0.0063210148364305
P52701	Q14116	0.0063210148364305
Q9UI30	P17693	0.0063210148364305
Q9Y421	Q5JTY5	0.0063210148364305
Q15075	P17693	0.0063210148364305
Q8NBP7	P49773	0.0063210148364305
Q16698	Q04912	0.0063210148364305
P16144	Q9Y3D9	0.0063210148364305
Q99988	Q9Y5X1	0.0063210148364305
Q9Y241	Q16658	0.0063210148364305
Q14116	P08237	0.0063210148364305
Q99426	O00214	0.0063210148364305
Q9UJC5	O95817	0.0063210148364305
Q8IVL6	P35237	0.0063210148364305
Q9Y219	Q9Y2R9	0.0063210148364305
Q7L1Q6	Q9BX70	0.0063210148364305
P26006	Q7Z4W1	0.0063210148364305
Q6P1N9	P30043	0.0063210148364305
Q8N3Y3	P62995	0.0063210148364305
P49368	P04424	0.0063210148364305
P26006	Q9HCK5	0.0063210148364305
Q8IZ52	P63279	0.0063210148364305
Q8WUZ0	O75600	0.0063210148364305
Q96C19	Q13444	0.0063210148364305
Q13242	Q8N3Y3	0.0063210148364305
Q9Y3B8	Q63ZY3	0.0063210148364305
P14324	Q96PD2	0.0063210148364305
Q9Y421	Q9P0J1	0.0063210148364305
P14136	Q04912	0.0063210148364305
Q13835	Q99829	0.0063210148364305
O14672	P10768	0.0063210148364305
Q8NBP7	P07947	0.0063210148364305
Q9Y421	Q9BQ70	0.0063210148364305
Q9UGK8	P05141	0.0063210148364305
Q86U42	Q643R3	0.0063210148364305
O14672	P51114	0.0063210148364305
Q6NXG1	P26358	0.0063210148364305
Q9Y224	P26006	0.0063210148364305
Q6UN15	Q9HBH0	0.0063210148364305
P04424	Q9P2E5	0.0063210148364305
Q9Y5Z4	Q9UBV4	0.0063210148364305
Q12888	P21589	0.0063210148364305
P11172	Q9Y5X1	0.0063210148364305
Q9HBH0	P62888	0.0063210148364305
O60725	Q9NPJ3	0.0063210148364305
Q92504	Q6XQN6	0.0063210148364305
Q04912	Q9UMY1	0.0063210148364305
Q6P1N9	P62256	0.0063210148364305
O00462	Q96HC4	0.0063210148364305
P78536	O43818	0.0063210148364305
Q9Y5U2	Q9NRV9	0.0063210148364305
Q9H9T3	P35237	0.0063210148364305
P62256	Q9UNQ2	0.0063210148364305
P06899	Q8NAT1	0.0063210148364305
P99999	Q04912	0.0063210148364305
Q9BTL3	Q70CQ2	0.0063210148364305
P09417	P33993	0.0063210148364305
P49903	Q8IVL6	0.0063210148364305
P30084	Q6UVK1	0.0063210148364305
O15523	P16422	0.0063210148364305
Q9HCN8	P27695	0.0063210148364305
Q9HBH0	Q16762	0.0063210148364305
Q6P1N9	P63010	0.0063210148364305
Q9NXH8	O00422	0.0063210148364305
P26006	Q9NZT2	0.0063210148364305
Q9BTT6	Q9NRV9	0.0063210148364305
100507680	Q9BWF3	0.0063210148364305
P24844	P52789	0.0063210148364305
O14556	Q04912	0.0063210148364305
Q9H089	P12110	0.0063210148364305
O94919	Q14697	0.0063210148364305
Q9NPJ3	Q8WUX1	0.0063210148364305
Q02978	Q14116	0.0063210148364305
Q99426	Q04912	0.0063210148364305
O14979	P26006	0.0063210148364305
P16144	Q92688	0.0063210148364305
Q96BI1	P62888	0.0063210148364305
Q8IXM3	Q9BTL3	0.0063210148364305
Q9BWS9	O14745	0.0063210148364305
Q04912	P24666	0.0063210148364305
P55809	P51805	0.0063210148364305
O14925	Q15075	0.0063210148364305
Q9UDW1	O94855	0.0063210148364305
Q99988	O60841	0.0063210148364305
Q99988	O75909	0.0063210148364305
P13693	Q8N3Y3	0.0063210148364305
Q9Y5Y6	P42126	0.0063210148364305
Q9Y224	Q04912	0.0063210148364305
Q8NE01	P99999	0.0063210148364305
P33993	P04424	0.0063210148364305
O94832	O15523	0.0063210148364305
Q8WU90	Q08345	0.0063210148364305
P17301	P13693	0.0063210148364305
Q9UHR5	Q99538	0.0063210148364305
Q8NBP7	P30405	0.0063210148364305
Q14393	P12270	0.0063210148364305
P17301	O43818	0.0063210148364305
P42696	O94826	0.0063210148364305
P48643	P04424	0.0063210148364305
Q92828	P17693	0.0063210148364305
Q9UGK8	O15120	0.0063210148364305
Q9NXK8	P04424	0.0063210148364305
Q86U42	Q8N3Y3	0.0063210148364305
P04424	Q04912	0.0063210148364305
Q8N2E2	O00422	0.0063210148364305
Q9Y5Y6	Q15436	0.0063210148364305
Q9NXG6	Q9UBI6	0.0063210148364305
3136	Q8IUE6	0.0063210148364305
Q00403	P16144	0.0063210148364305
Q9NPA3	P51570	0.0063210148364305
Q9H5V9	Q04912	0.0063210148364305
Q96RE7	O00625	0.0063210148364305
Q96RE7	O95394	0.0063210148364305
P50548	P11233	0.0063210148364305
Q02338	Q05519	0.0063210148364305
Q9NXG6	Q9H1K4	0.0063210148364305
P04424	O95757	0.0063210148364305
P61970	Q8N9T8	0.0063210148364305
O14672	P99999	0.0063210148364305
O75475	Q8N3Y3	0.0063210148364305
O43148	P16144	0.0063210148364305
Q96DZ1	P52926	0.0063210148364305
O60506	Q04912	0.0063210148364305
P00533	Q9BTL3	0.0063210148364305
Q6UX04	Q9UHL4	0.0063210148364305
O95199	Q13444	0.0063210148364305
Q92828	Q96CM8	0.0063210148364305
Q71U36	Q15075	0.0063210148364305
Q16775	O00462	0.0063210148364305
Q13835	Q9UBE0	0.0063210148364305
Q02338	P04424	0.0063210148364305
Q53GS9	Q8WW22	0.0063210148364305
P43304	P16989	0.0063210148364305
Q14517	P00568	0.0063210148364305
O14497	P00533	0.0063210148364305
P83881	P08581	0.0063210148364305
Q9Y2P4	P07910	0.0063210148364305
Q02338	Q99426	0.0063210148364305
P55809	Q14703	0.0063210148364305
P11233	Q8IVL6	0.0063210148364305
Q14019	Q86XX4	0.0063210148364305
Q9UQ35	100507680	0.0063210148364305
P45974	O00462	0.0063210148364305
Q16706	Q04446	0.0063210148364305
Q9BWD1	Q6UVK1	0.0063210148364305
P53041	Q9BTL3	0.0063210148364305
Q9HCN8	A0MZ66	0.0063210148364305
Q14019	Q9UK22	0.0063210148364305
P26447	P26006	0.0063210148364305
P43487	Q24JP5	0.0063210148364305
Q15758	Q14764	0.0063210148364305
P48147	Q8IZ52	0.0063210148364305
Q9UJC5	Q96MG8	0.0063210148364305
Q92567	Q86YV9	0.0063210148364305
Q8WUX1	P60174	0.0063210148364305
O00462	Q15847	0.0063210148364305
P21399	Q9Y5Y6	0.0063210148364305
Q86XX4	P49773	0.0063210148364305
Q9NXH8	P62910	0.0063210148364305
Q9Y2P4	Q12849	0.0063210148364305
Q9Y375	P25685	0.0063210148364305
Q9NRV9	Q643R3	0.0063210148364305
P56134	Q9Y2Q9	0.0063210148364305
Q99536	Q9UKP4	0.0063210148364305
P10768	Q7Z6J9	0.0063210148364305
100507703	Q00577	0.0063210148364305
Q9NXH8	Q14677	0.0063210148364305
Q8N2E2	Q8IZ83	0.0063210148364305
Q96PD2	P62995	0.0063210148364305
P26006	Q9P2I0	0.0063210148364305
Q9Y421	P07093	0.0063210148364305
P16144	Q9UBU9	0.0063210148364305
Q96PD2	P62917	0.0063210148364305
P06899	Q9H8M5	0.0063210148364305
P55081	Q9BZ76	0.0063210148364305
100507680	Q05519	0.0063210148364305
P49419	3136	0.0063210148364305
Q9BTL3	Q5T4B2	0.0063210148364305
P17655	P56381	0.0063210148364305
Q6UVK1	P08754	0.0063210148364305
P48163	Q95460	0.0063210148364305
Q00796	P12110	0.0063210148364305
Q00796	Q8IVL6	0.0063210148364305
Q8WXF1	Q2VPK5	0.0063210148364305
P13693	P26006	0.0063210148364305
Q16775	Q8IZ52	0.0063210148364305
Q9H074	P50897	0.0063210148364305
O14497	Q9NPJ3	0.0063210148364305
O14907	O15523	0.0063210148364305
Q9NRD1	Q14677	0.0063210148364305
Q9HCN8	Q5T280	0.0063210148364305
O00255	Q9Y6I3	0.0063210148364305
P51116	Q93084	0.0063210148364305
Q9NX46	Q92542	0.0063210148364305
Q29980	Q9NTK5	0.0063210148364305
Q96RS6	Q8N3Y3	0.0063210148364305
P55809	Q8TBM8	0.0063210148364305
O14561	Q53GA4	0.0063210148364305
Q9NXS2	Q9UK76	0.0063210148364305
Q05519	Q8N3Y3	0.0063210148364305
O43447	Q7Z6J9	0.0063210148364305
P45880	Q14764	0.0063210148364305
P27695	Q53GA4	0.0063210148364305
Q9NYU2	Q86U42	0.0063210148364305
Q9UHL4	P46459	0.0063210148364305
P37108	Q8N2E2	0.0063210148364305
Q9H936	P29373	0.0063210148364305
P37108	P08581	0.0063210148364305
Q9Y219	O75909	0.0063210148364305
P17301	P14136	0.0063210148364305
100507680	Q07955	0.0063210148364305
P30530	P60981	0.0063210148364305
Q8IXI2	P52926	0.0063210148364305
P62241	Q53GA4	0.0063210148364305
P30511	O00154	0.0063210148364305
Q6P1N9	P26358	0.0063210148364305
Q92620	Q99653	0.0063210148364305
Q04912	P36952	0.0063210148364305
Q9UIJ7	Q5T4B2	0.0063210148364305
O60828	Q9NUU7	0.0063210148364305
O00214	Q99470	0.0063210148364305
Q9HCE1	O15427	0.0063210148364305
Q92747	O15427	0.0063210148364305
O94855	P56134	0.0063210148364305
54865	O15427	0.0063210148364305
P55010	Q13671	0.0063210148364305
P50452	Q6ZMU5	0.0063210148364305
Q9GZL7	Q9NRH1	0.0063210148364305
Q13214	Q9UGI8	0.0063210148364305
Q2NL82	Q53GA4	0.0063210148364305
Q04912	Q15843	0.0063210148364305
Q9H5V9	Q14703	0.0063210148364305
Q9NX46	P13747	0.0063210148364305
P09417	Q9ULC5	0.0063210148364305
Q96RS6	Q13214	0.0063210148364305
P62873	Q9UKP4	0.0063210148364305
Q9NQW7	Q6P3X3	0.0063210148364305
Q9NU22	Q13907	0.0063210148364305
Q9UGK8	Q9UJS0	0.0063210148364305
Q9BZL6	Q8WYL5	0.0063210148364305
Q9Y5Y6	Q9H4A4	0.0063210148364305
P17096	P24844	0.0063210148364305
Q32P44	P04844	0.0063210148364305
Q9Y5Y6	Q9HA64	0.0063210148364305
Q14651	Q53GA4	0.0063210148364305
O75354	Q9Y5X1	0.0063210148364305
P63241	Q53GA4	0.0063210148364305
O14950	Q96MG8	0.0063210148364305
P55809	Q6NUM9	0.0063210148364305
O60437	Q2VPK5	0.0063210148364305
P04424	P62851	0.0063210148364305
P00533	O00154	0.0063210148364305
Q06787	Q5T4B2	0.0063210148364305
Q969V3	P35237	0.0063210148364305
P26006	Q09161	0.0063210148364305
P09417	P49368	0.0063210148364305
Q9NXK8	Q14116	0.0063210148364305
Q9UKD2	Q13214	0.0063210148364305
O43278	O75909	0.0063210148364305
O00308	P35869	0.0063210148364305
P05455	Q53GA4	0.0063210148364305
Q96SB4	Q9BWD1	0.0063210148364305
Q9H6F5	O15427	0.0063210148364305
P82664	P10909	0.0063210148364305
Q8N0T1	P35613	0.0063210148364305
101929950	Q5T4B2	0.0063210148364305
P37108	Q9UKP4	0.0063210148364305
Q53GA4	P62750	0.0063210148364305
Q8IY37	Q9Y5Z4	0.0063210148364305
Q9Y2A9	O75909	0.0063210148364305
Q9NV79	Q9UBV4	0.0063210148364305
P30043	Q9UBV4	0.0063210148364305
P61964	Q9UBV4	0.0063210148364305
Q7Z6J9	O00308	0.0063210148364305
P15559	Q9NVP2	0.0063210148364305
Q9H5V8	O60784	0.0063210148364305
O75600	P63313	0.0063210148364305
Q9NRD1	A6NHG4	0.0063210148364305
P08133	Q9Y219	0.0063210148364305
Q8WW22	Q9NVS9	0.0063210148364305
Q96TA2	P04424	0.0063210148364305
P17301	Q15257	0.0063210148364305
P13693	Q5JTY5	0.0063210148364305
P04424	Q9H496	0.0063210148364305
Q9BQ39	P14550	0.0063210148364305
Q9HB71	Q24JP5	0.0063210148364305
Q9HBH0	Q12888	0.0063210148364305
P14324	Q16706	0.0063210148364305
P14324	Q92791	0.0063210148364305
Q9Y5Y6	Q8N1G4	0.0063210148364305
Q71U36	Q00796	0.0063210148364305
P60983	P18583	0.0063210148364305
101929950	Q9P0J1	0.0063210148364305
P26006	P26358	0.0063210148364305
Q9Y4E8	P26006	0.0063210148364305
Q12792	Q9UHL4	0.0063210148364305
P25325	Q8WW22	0.0063210148364305
Q9HBH0	P98175	0.0063210148364305
Q05519	Q53GA4	0.0063210148364305
P50995	P08581	0.0063210148364305
O15427	O00541	0.0063210148364305
P17301	Q9HCY8	0.0063210148364305
Q9NNW5	P14550	0.0063210148364305
Q06787	Q68CR1	0.0063210148364305
Q9NRD1	Q9Y291	0.0063210148364305
P62280	Q9NVS9	0.0063210148364305
Q9UI30	O00462	0.0063210148364305
Q5T280	Q99470	0.0063210148364305
Q9HCY8	Q9NZM5	0.0063210148364305
O15270	Q16658	0.0063210148364305
Q9H6F5	P10909	0.0063210148364305
Q9H9G7	P50548	0.0063210148364305
Q5BKZ1	Q9H5V8	0.0063210148364305
Q92567	Q8IUF1	0.0063210148364305
Q9UGK8	Q9Y3Z3	0.0063210148364305
F5GYL9	Q15847	0.0063210148364305
P33121	Q99426	0.0063210148364305
P26006	P36952	0.0063210148364305
Q96PD2	O00193	0.0063210148364305
100507680	Q9NWU5	0.0063210148364305
Q00059	Q9UKP4	0.0063210148364305
P54840	Q9NXH8	0.0063210148364305
Q9NXG6	P60983	0.0063210148364305
O60291	Q96C19	0.0063210148364305
Q15847	Q14318	0.0063210148364305
P98179	Q5JTY5	0.0063210148364305
P28482	100507680	0.0063210148364305
Q15717	Q9UBV4	0.0063210148364305
100507703	P00568	0.0063210148364305
P30626	Q6NXG1	0.0063210148364305
O43291	Q96SB4	0.0063210148364305
P37108	Q8N3Y3	0.0063210148364305
Q15007	Q8NFV4	0.0063210148364305
P26006	P07305	0.0063210148364305
Q9NXG6	P08754	0.0063210148364305
Q13555	O00214	0.0063210148364305
P54840	P17693	0.0063210148364305
P35250	Q15257	0.0063210148364305
O43291	Q9Y3D9	0.0063210148364305
P42892	P42126	0.0063210148364305
P52758	Q5TA45	0.0063210148364305
P07305	Q643R3	0.0063210148364305
Q8WV24	Q7L1Q6	0.0063210148364305
Q14247	Q14703	0.0063210148364305
Q9BRT6	O75976	0.0063210148364305
Q9P0J7	P24844	0.0063210148364305
P14866	Q04912	0.0063210148364305
P04424	Q5T9L3	0.0063210148364305
O14939	P24844	0.0063210148364305
Q9Y5Y6	O60814	0.0063210148364305
Q9BWD1	Q9BZ76	0.0063210148364305
P62491	Q9BS26	0.0063210148364305
P62330	P24844	0.0063210148364305
Q53GS9	Q5T4B2	0.0063210148364305
Q6NUI2	P98175	0.0063210148364305
Q9NX46	Q9HBH0	0.0063210148364305
Q6NZI2	Q8IZ52	0.0063210148364305
O15031	Q96KP4	0.0063210148364305
Q9NRD1	P82930	0.0063210148364305
Q6PJ61	Q9UKP4	0.0063210148364305
Q13671	P04899	0.0063210148364305
P52788	Q08170	0.0063210148364305
Q8TBB5	P83881	0.0063210148364305
P60983	Q495W5	0.0063210148364305
Q13217	Q6ZMU5	0.0063210148364305
P24752	Q5JTY5	0.0063210148364305
Q9UIJ7	P55268	0.0063210148364305
P30511	Q13907	0.0063210148364305
Q9Y383	O15427	0.0063210148364305
Q9HBH0	Q9BWF3	0.0063210148364305
Q9UBS4	Q9UBR2	0.0063210148364305
O43291	O00515	0.0063210148364305
P50453	Q9UNQ2	0.0063210148364305
Q9Y221	100507680	0.0063210148364305
Q9BQC6	P31949	0.0063210148364305
P40925	Q8WW22	0.0063210148364305
Q2NL82	Q9Y2P4	0.0063210148364305
Q9UEW8	Q9BYT8	0.0063210148364305
Q99988	Q9BTL3	0.0063210148364305
Q9Y4E8	P21589	0.0063210148364305
P43686	P06899	0.0063210148364305
Q53G59	Q8NFV4	0.0063210148364305
P24844	Q99519	0.0063210148364305
Q9NZT2	Q8NFV4	0.0063210148364305
Q9UJC5	Q8NBP7	0.0063210148364305
Q9UM54	Q9UHL4	0.0063210148364305
P31930	Q53GA4	0.0063210148364305
Q12849	Q9UKV5	0.0063210148364305
P54577	P12644	0.0063210148364305
O15031	P13798	0.0063210148364305
Q6ZMU5	Q9Y5Y2	0.0063210148364305
Q7KZN9	Q96MG8	0.0063210148364305
Q9H299	P18084	0.0063210148364305
Q99988	Q53GS9	0.0063210148364305
Q9NXH8	P61225	0.0063210148364305
A6NHG4	Q68CR1	0.0063210148364305
P78536	P14550	0.0063210148364305
O15427	P46940	0.0063210148364305
Q8WV24	Q9BYT8	0.0063210148364305
Q9NXH8	Q5SSJ5	0.0063210148364305
Q9BQ04	Q92542	0.0063210148364305
Q14247	Q9NXH8	0.0063210148364305
Q99988	P46459	0.0063210148364305
O60828	Q86SQ4	0.0063210148364305
Q9Y4E8	O14672	0.0063210148364305
O75354	Q9Y4E8	0.0063210148364305
P46108	Q13444	0.0063210148364305
Q9Y2E5	P60983	0.0063210148364305
Q9UJC5	Q8TBB5	0.0063210148364305
Q9Y2V2	Q8IUF1	0.0063210148364305
Q9H936	Q9Y2S6	0.0063210148364305
Q6XQN6	Q14703	0.0063210148364305
Q9H3N1	Q92828	0.0063210148364305
P04899	Q01974	0.0063210148364305
Q6P1N9	P43243	0.0063210148364305
Q6NVY1	Q6P4A7	0.0063210148364305
Q9UGI8	Q9UKP4	0.0063210148364305
Q9NXK8	Q15257	0.0063210148364305
P50548	P52888	0.0063210148364305
Q9UN37	Q9Y2T3	0.0063210148364305
O75354	Q8IX12	0.0063210148364305
Q5TFE4	Q8IVL6	0.0063210148364305
Q99497	Q04912	0.0063210148364305
Q9HBH0	Q5T280	0.0063210148364305
Q9Y6Q5	Q9BYT8	0.0063210148364305
Q6UVK1	Q9BYT8	0.0063210148364305
Q9BRT8	P24844	0.0063210148364305
P35659	Q9Y5Y6	0.0063210148364305
Q969U7	Q8NFV4	0.0063210148364305
P08621	100507680	0.0063210148364305
Q9UBI6	P08581	0.0063210148364305
P54840	O00483	0.0063210148364305
Q96A33	P04424	0.0063210148364305
P04424	P16422	0.0063210148364305
P18124	Q15847	0.0063210148364305
P00533	P06899	0.0063210148364305
P33121	Q15257	0.0063210148364305
Q15043	Q13247	0.0063210148364305
P49903	Q71UM5	0.0063210148364305
O43447	Q9NVS9	0.0063210148364305
O00299	Q8N3Y3	0.0063210148364305
P55809	Q8WV24	0.0063210148364305
Q92729	P11233	0.0063210148364305
Q2VPK5	Q9Y315	0.0063210148364305
Q6P1N9	O15347	0.0063210148364305
Q96AE4	P08581	0.0063210148364305
Q08431	Q96C19	0.0063210148364305
Q9UGK8	Q7Z6J9	0.0063210148364305
O75964	Q8NBP7	0.0063210148364305
Q8TBB5	O00462	0.0063210148364305
Q04912	Q92688	0.0063210148364305
Q9Y4E8	Q96I99	0.0063210148364305
Q04912	Q9P2I0	0.0063210148364305
O15347	Q9UBV4	0.0063210148364305
Q13510	Q5T6F2	0.0063210148364305
Q96KP4	Q9NVP2	0.0063210148364305
Q8WXF1	Q9P0J1	0.0063210148364305
Q24JP5	O43818	0.0063210148364305
Q8WUZ0	P40616	0.0063210148364305
Q9Y4E8	P16422	0.0063210148364305
P00533	O60814	0.0063210148364305
Q9UBT2	Q8IY17	0.0063210148364305
100507680	P16989	0.0063210148364305
Q15075	Q8IUF1	0.0063210148364305
O43447	Q9BT22	0.0063210148364305
P26006	P63241	0.0063210148364305
Q9Y2M5	Q9H5V8	0.0063210148364305
Q12888	P17693	0.0063210148364305
Q9BQ48	O00462	0.0063210148364305
Q95460	Q6PJ61	0.0063210148364305
P12081	Q8IY17	0.0063210148364305
Q9Y2P4	P00568	0.0063210148364305
Q9H1E3	Q9Y219	0.0063210148364305
Q9Y5Y6	P12814	0.0063210148364305
Q8TBB5	Q9ULX6	0.0063210148364305
Q969T9	P11021	0.0063210148364305
Q9ULC5	P61353	0.0063210148364305
P04406	Q53GA4	0.0063210148364305
Q9UK76	Q6YHK3	0.0063210148364305
Q9Y241	P48147	0.0063210148364305
Q9Y2A9	Q9UBU9	0.0063210148364305
Q9BZ76	P35237	0.0063210148364305
Q9HBH0	Q9Y657	0.0063210148364305
O60828	Q8WUX1	0.0063210148364305
Q9Y3B8	Q71U36	0.0063210148364305
Q9Y4E8	Q86Y39	0.0063210148364305
Q96RS6	Q9Y6N5	0.0063210148364305
P14136	P07093	0.0063210148364305
Q9NRD1	Q15311	0.0063210148364305
P35659	Q9UBV4	0.0063210148364305
Q86XP3	Q8NBP7	0.0063210148364305
Q86XP3	Q8N0W3	0.0063210148364305
O60828	Q8NBP7	0.0063210148364305
O00214	Q86X29	0.0063210148364305
Q86U42	Q13444	0.0063210148364305
Q6UN15	P17693	0.0063210148364305
Q9Y5Y6	Q9H6R0	0.0063210148364305
P49903	Q9UL15	0.0063210148364305
O94826	Q9UKP4	0.0063210148364305
Q6XQN6	Q9NVI1	0.0063210148364305
P49903	Q8IUF1	0.0063210148364305
O14497	Q9Y5Y6	0.0063210148364305
Q04912	O43143	0.0063210148364305
Q9Y3C6	Q9NRR3	0.0063210148364305
P42126	Q5T4B2	0.0063210148364305
P62277	O15427	0.0063210148364305
O15120	Q9UGI8	0.0063210148364305
O15131	P18084	0.0063210148364305
O14734	Q15075	0.0063210148364305
P49903	Q9NVI7	0.0063210148364305
Q9UN37	Q15075	0.0063210148364305
Q99729	P26006	0.0063210148364305
P49903	Q13509	0.0063210148364305
O15427	P84103	0.0063210148364305
Q9NRD1	P05198	0.0063210148364305
Q14116	Q8IY17	0.0063210148364305
P11233	Q86Y56	0.0063210148364305
Q9HBH0	P61313	0.0063210148364305
Q6NUI2	P62491	0.0063210148364305
P10768	P01130	0.0063210148364305
Q9HBH0	P46940	0.0063210148364305
O60613	P98082	0.0063210148364305
Q8N2E2	Q13907	0.0063210148364305
Q8NDN9	P22223	0.0063210148364305
Q9H6F5	Q9NXS2	0.0063210148364305
Q96DZ1	Q9NVS9	0.0063210148364305
Q8WX93	Q13444	0.0063210148364305
P42892	Q16629	0.0063210148364305
P56381	Q53GA4	0.0063210148364305
P26006	Q16658	0.0063210148364305
Q9UK22	P63010	0.0063210148364305
Q14703	Q16658	0.0063210148364305
Q14393	Q86U42	0.0063210148364305
P50991	P19021	0.0063210148364305
O14908	P19021	0.0063210148364305
P17301	O95199	0.0063210148364305
Q96PD2	P35237	0.0063210148364305
P46108	Q6YHK3	0.0063210148364305
Q8NDN9	Q9ULC5	0.0063210148364305
Q16881	O75190	0.0063210148364305
Q9UGK8	P54652	0.0063210148364305
P42224	O95571	0.0063210148364305
Q9UHR5	P08581	0.0063210148364305
Q9UJC5	Q5T4B2	0.0063210148364305
P04626	Q14116	0.0063210148364305
P61970	Q8IXI2	0.0063210148364305
Q6P1N9	Q12849	0.0063210148364305
Q9NX46	Q86X29	0.0063210148364305
Q9NU22	P52926	0.0063210148364305
Q96EY7	P14550	0.0063210148364305
P60983	Q9UKJ8	0.0063210148364305
Q9UGK8	Q8NI60	0.0063210148364305
Q9BRT8	Q15257	0.0063210148364305
P58546	100507680	0.0063210148364305
Q9UBV4	Q13247	0.0063210148364305
Q96PD2	Q92688	0.0063210148364305
P99999	Q5JTY5	0.0063210148364305
Q9Y6Q5	P46109	0.0063210148364305
Q96RP9	Q53GA4	0.0063210148364305
P55268	Q6ZMU5	0.0063210148364305
P04626	Q9BQ04	0.0063210148364305
P38159	Q9Y2P4	0.0063210148364305
Q2TAY7	P23229	0.0063210148364305
Q29980	Q9Y2G5	0.0063210148364305
O75475	P19021	0.0063210148364305
Q13214	P49773	0.0063210148364305
P01130	P34931	0.0063210148364305
Q9GZS3	Q04912	0.0063210148364305
O60716	Q9UBV4	0.0063210148364305
Q53G59	O95834	0.0063210148364305
Q53G59	Q9UHG3	0.0063210148364305
Q14116	O15269	0.0063210148364305
P55268	P42126	0.0063210148364305
Q86SQ4	Q14103	0.0063210148364305
Q8IZ52	Q8IX12	0.0063210148364305
Q9UBV4	P07384	0.0063210148364305
Q14116	Q86Y39	0.0063210148364305
Q9H8H2	P14550	0.0063210148364305
Q14393	Q9Y6E2	0.0063210148364305
Q16881	Q8IY17	0.0063210148364305
P60983	Q9NQB0	0.0063210148364305
O95487	Q68CR1	0.0063210148364305
Q9NXW2	Q96C19	0.0063210148364305
Q13907	Q8N3Y3	0.0063210148364305
Q7Z7M0	P42126	0.0063210148364305
Q9NRD1	Q08170	0.0063210148364305
P42892	Q8WU90	0.0063210148364305
Q9BZ76	P84103	0.0063210148364305
Q9Y3D3	Q9ULC5	0.0063210148364305
Q86SQ4	Q8N1G4	0.0063210148364305
Q15075	Q7Z7M0	0.0063210148364305
P99999	P19021	0.0063210148364305
Q14393	Q6UX04	0.0063210148364305
Q6ZVX7	Q96PD2	0.0063210148364305
P50548	Q9NVU7	0.0063210148364305
O75354	Q13610	0.0063210148364305
P08236	Q8WU90	0.0063210148364305
Q14019	Q9Y291	0.0063210148364305
P51805	Q13907	0.0063210148364305
P54725	P26006	0.0063210148364305
Q96S06	P11233	0.0063210148364305
P60468	Q9NYK5	0.0063210148364305
P11387	Q99470	0.0063210148364305
O95336	P35869	0.0063210148364305
Q92828	Q68CR1	0.0063210148364305
Q14019	Q9NQ55	0.0063210148364305
Q13232	Q00577	0.0063210148364305
Q9NX46	Q9Y6N5	0.0063210148364305
O14907	Q9BSV6	0.0063210148364305
Q96FV9	Q04912	0.0063210148364305
Q9UK22	C9JLW8	0.0063210148364305
Q9Y4E8	Q93063	0.0063210148364305
Q9Y2P4	Q9UK76	0.0063210148364305
101929950	P30876	0.0063210148364305
P07237	Q9NVS9	0.0063210148364305
P52209	Q8NCW0	0.0063210148364305
Q99988	P52888	0.0063210148364305
Q15029	Q9NVS9	0.0063210148364305
P16144	Q86X55	0.0063210148364305
Q9Y5U2	P36639	0.0063210148364305
P62942	Q95460	0.0063210148364305
P04049	P48147	0.0063210148364305
O95336	P17693	0.0063210148364305
Q16698	P26006	0.0063210148364305
Q14393	P06899	0.0063210148364305
P52758	Q13433	0.0063210148364305
P49773	P18084	0.0063210148364305
Q9Y5Y6	P12081	0.0063210148364305
Q9Y2E5	Q8WW12	0.0063210148364305
Q8WW12	O95407	0.0063210148364305
O15294	P49748	0.0063210148364305
100507680	P84103	0.0063210148364305
Q9Y5Y6	P06396	0.0063210148364305
Q92828	P23229	0.0063210148364305
P10321	P82664	0.0063210148364305
Q13835	Q92828	0.0063210148364305
P23368	O43909	0.0063210148364305
Q13751	Q7L1Q6	0.0063210148364305
Q9UL15	O60524	0.0063210148364305
Q8WUZ0	Q15758	0.0063210148364305
P50453	Q9UKM7	0.0063210148364305
O15479	O15427	0.0063210148364305
Q969X5	Q16658	0.0063210148364305
100507703	Q9BX40	0.0063210148364305
O43148	P26006	0.0063210148364305
Q9Y4E8	P19021	0.0063210148364305
Q86XP3	Q14393	0.0063210148364305
Q9NXG6	P83881	0.0063210148364305
Q13907	Q8IVL6	0.0063210148364305
Q53GS9	Q9UKP4	0.0063210148364305
Q92989	Q9NVS9	0.0063210148364305
P01889	Q32P44	0.0063210148364305
O14907	Q8WW22	0.0063210148364305
Q9Y219	Q10570	0.0063210148364305
Q7Z6J9	P50453	0.0063210148364305
P54840	Q8NBP7	0.0063210148364305
P07093	Q6ZVX7	0.0063210148364305
Q96RE7	Q96G23	0.0063210148364305
P30530	P21399	0.0063210148364305
P78536	Q96EI5	0.0063210148364305
P30530	Q9UHD1	0.0063210148364305
Q8N1F7	Q8WUZ0	0.0063210148364305
Q9NQ55	P49773	0.0063210148364305
P29373	Q8WVX9	0.0063210148364305
P84098	P26006	0.0063210148364305
O95407	Q14331	0.0063210148364305
Q13247	Q9NRR3	0.0063210148364305
Q9NRD1	P27695	0.0063210148364305
Q14019	O60725	0.0063210148364305
Q9NYF8	Q9Y2P4	0.0063210148364305
Q9UM54	Q9BZL6	0.0063210148364305
Q13214	Q53GS9	0.0063210148364305
O14907	Q6NXG1	0.0063210148364305
P14136	P23229	0.0063210148364305
O43148	Q9NXH8	0.0063210148364305
Q14116	Q71U36	0.0063210148364305
P51805	Q9NVS9	0.0063210148364305
Q6XQN6	P18084	0.0063210148364305
Q9H6F5	P26006	0.0063210148364305
P07305	P10109	0.0063210148364305
3500	Q2VPK5	0.0063210148364305
Q9UJC5	O95407	0.0063210148364305
Q9UJC5	Q9Y2E5	0.0063210148364305
P83881	Q01974	0.0063210148364305
O43291	Q96EY7	0.0063210148364305
Q8WXX5	Q9UBV4	0.0063210148364305
P62256	Q71U36	0.0063210148364305
Q13751	O94826	0.0063210148364305
Q9NUJ1	Q04912	0.0063210148364305
Q15257	P23229	0.0063210148364305
Q9H936	O00625	0.0063210148364305
P60468	Q9NPJ3	0.0063210148364305
P62851	Q96PD2	0.0063210148364305
O75531	P22455	0.0063210148364305
O60291	Q9NVS9	0.0063210148364305
P04179	Q9HBH0	0.0063210148364305
Q9HBH0	Q07666	0.0063210148364305
Q9NRD1	Q9Y2M5	0.0063210148364305
Q9HCN8	Q1KMD3	0.0063210148364305
Q9NSY1	Q6NXG1	0.0063210148364305
O60524	Q01974	0.0063210148364305
Q96G03	Q8WTV0	0.0063210148364305
P33993	Q15847	0.0063210148364305
P04066	P22223	0.0063210148364305
P01130	Q16630	0.0063210148364305
Q6AI08	Q9NYL9	0.0063210148364305
Q14703	P24844	0.0063210148364305
P82979	Q13214	0.0063210148364305
Q96ND0	P14550	0.0063210148364305
Q29980	P14550	0.0063210148364305
P17174	Q9UNQ2	0.0063210148364305
P16144	Q16658	0.0063210148364305
Q9UBV2	Q9Y2T3	0.0063210148364305
P14324	Q9BYN8	0.0063210148364305
Q00403	Q8WW22	0.0063210148364305
Q9Y3D9	100507680	0.0063210148364305
Q9UIJ7	Q14318	0.0063210148364305
Q15075	Q8WWC4	0.0063210148364305
Q6P1N9	O43709	0.0063210148364305
O95782	Q9H5V8	0.0063210148364305
O00391	P23381	0.0063210148364305
P46781	P19021	0.0063210148364305
Q9UGK8	P17301	0.0063210148364305
100507680	Q8NBF2	0.0063210148364305
P28290	Q53EU6	0.0063210148364305
P17301	O43447	0.0063210148364305
Q9UHL4	P61225	0.0063210148364305
Q8IVL6	Q9NVS9	0.0063210148364305
Q8NFZ4	Q12965	0.0063210148364305
Q9Y2A9	O94826	0.0063210148364305
P62942	O43909	0.0063210148364305
Q13214	P12956	0.0063210148364305
P49588	P18084	0.0063210148364305
Q9HCK5	O43251	0.0063210148364305
P62070	Q9UHL4	0.0063210148364305
O75462	P14550	0.0063210148364305
P67936	Q6UVK1	0.0063210148364305
Q495W5	O14737	0.0063210148364305
P27816	Q24JP5	0.0063210148364305
P51114	P18084	0.0063210148364305
P08134	Q8WW22	0.0063210148364305
Q96FV9	Q9Y2P4	0.0063210148364305
P12110	Q9UGI8	0.0063210148364305
P62491	Q6UVK1	0.0063210148364305
P16144	Q9NRV9	0.0063210148364305
Q9UHF1	P46108	0.0063210148364305
O15347	Q04912	0.0063210148364305
Q6P1N9	P52294	0.0063210148364305
P62995	Q53GA4	0.0063210148364305
O95232	Q9HBH0	0.0063210148364305
Q9UBR2	O60884	0.0063210148364305
Q9BVC3	P14550	0.0063210148364305
Q96G03	P17693	0.0063210148364305
Q8NDV7	Q495W5	0.0063210148364305
Q9ULC5	P52565	0.0063210148364305
Q92520	Q7Z6J9	0.0063210148364305
P17066	Q15847	0.0063210148364305
P12081	Q9UHF1	0.0063210148364305
Q15050	Q6XQN6	0.0063210148364305
Q9H9G7	Q9UBV4	0.0063210148364305
A6NHL2	P24844	0.0063210148364305
Q9H0U6	Q6YHK3	0.0063210148364305
Q13751	Q9UGI8	0.0063210148364305
Q9Y2T3	Q5TAQ9	0.0063210148364305
Q99988	Q13907	0.0063210148364305
Q9H5V8	Q9UPN3	0.0063210148364305
P08236	Q96EI5	0.0063210148364305
Q9Y6Q5	P98175	0.0063210148364305
Q9H3N1	O95199	0.0063210148364305
Q9HBH0	Q53H82	0.0063210148364305
P52788	O43818	0.0063210148364305
P58546	Q9BVV7	0.0063210148364305
Q8IVL6	Q9UGI8	0.0063210148364305
Q9UKD2	Q13671	0.0063210148364305
Q9NV96	Q9Y580	0.0063210148364305
Q13867	Q53GA4	0.0063210148364305
Q03519	P14550	0.0063210148364305
P51688	Q12965	0.0063210148364305
Q9HB07	P18084	0.0063210148364305
P58546	Q13444	0.0063210148364305
P04406	Q04912	0.0063210148364305
P62942	Q13601	0.0063210148364305
P30044	Q9P2E5	0.0063210148364305
Q9NRD1	Q13185	0.0063210148364305
Q14116	P53985	0.0063210148364305
Q9UMX5	Q9HCK5	0.0063210148364305
P30532	Q53GS9	0.0063210148364305
Q01130	O75462	0.0063210148364305
O15031	O95199	0.0063210148364305
P05455	Q04912	0.0063210148364305
Q9NRD1	Q9H2H8	0.0063210148364305
101929950	Q68CR1	0.0063210148364305
Q9UM54	Q9C029	0.0063210148364305
Q5T280	P16422	0.0063210148364305
P42892	Q92828	0.0063210148364305
Q9BUR4	P14550	0.0063210148364305
Q9BWM7	P14550	0.0063210148364305
Q9BWD1	Q8WW22	0.0063210148364305
Q92572	Q9BWD1	0.0063210148364305
O00515	Q9P0J1	0.0063210148364305
P52888	O75569	0.0063210148364305
Q96MG8	Q8N3Y3	0.0063210148364305
P52758	Q5RI15	0.0063210148364305
Q9HCC0	P52926	0.0063210148364305
Q96SB4	Q9BVV7	0.0063210148364305
Q9Y241	Q92828	0.0063210148364305
Q9UBV4	P00568	0.0063210148364305
Q9UGK8	P12110	0.0063210148364305
Q86YV9	P46108	0.0063210148364305
Q969N2	Q9NVS9	0.0063210148364305
O00255	Q6NXG1	0.0063210148364305
Q9C0B1	Q9BQ70	0.0063210148364305
O95336	Q8IUF1	0.0063210148364305
Q14019	Q9NS15	0.0063210148364305
P49903	Q6NXG1	0.0063210148364305
P08582	P52209	0.0063210148364305
Q9H089	Q6NXG1	0.0063210148364305
P61225	O15523	0.0063210148364305
P50548	P82979	0.0063210148364305
Q99848	P14550	0.0063210148364305
P28482	Q04912	0.0063210148364305
Q9UHX1	Q02338	0.0063210148364305
Q92504	Q6ZMU5	0.0063210148364305
Q5BKZ1	P16144	0.0063210148364305
Q9H5V9	O14672	0.0063210148364305
O14672	O43143	0.0063210148364305
Q04912	Q9Y315	0.0063210148364305
P00533	O43447	0.0063210148364305
P61604	Q8IY17	0.0063210148364305
P36871	Q24JP5	0.0063210148364305
Q96PD2	O00214	0.0063210148364305
P35580	Q53GA4	0.0063210148364305
P82664	Q9BTL3	0.0063210148364305
Q0IIM8	Q15942	0.0063210148364305
Q9UK22	Q9NZT2	0.0063210148364305
Q8WU90	Q9BZL6	0.0063210148364305
Q9UK76	O15427	0.0063210148364305
Q969T9	P18084	0.0063210148364305
Q06787	O95407	0.0063210148364305
Q9UN37	Q00577	0.0063210148364305
P63279	P19021	0.0063210148364305
P23368	Q13433	0.0063210148364305
P35609	P19021	0.0063210148364305
Q14703	Q9BTL3	0.0063210148364305
Q9HBH0	Q96BP2	0.0063210148364305
P55081	Q9BZL6	0.0063210148364305
Q9UBV2	P26358	0.0063210148364305
P08582	P83881	0.0063210148364305
Q9BZ76	Q8IX12	0.0063210148364305
P12081	100507680	0.0063210148364305
Q9Y219	P35237	0.0063210148364305
Q6NUI2	P30085	0.0063210148364305
O14497	O00462	0.0063210148364305
P01130	O00308	0.0063210148364305
Q10570	P19021	0.0063210148364305
O00425	Q9UKV5	0.0063210148364305
P62256	Q9NYU1	0.0063210148364305
P55081	Q13214	0.0063210148364305
Q9UHR5	Q9Y2A9	0.0063210148364305
P55265	P24844	0.0063210148364305
P17301	Q9NVS9	0.0063210148364305
O43752	Q9BQ70	0.0063210148364305
Q9Y6Q5	P06899	0.0063210148364305
Q8N2E2	P60842	0.0063210148364305
Q96PD2	Q6NVY1	0.0063210148364305
P47985	P26006	0.0063210148364305
Q9NXH8	O00505	0.0063210148364305
Q96PD2	Q08170	0.0063210148364305
P49903	Q9Y2P4	0.0063210148364305
Q14517	P11766	0.0063210148364305
Q9NXH8	P62899	0.0063210148364305
P63279	P08581	0.0063210148364305
Q6XQN6	O75581	0.0063210148364305
Q8WUZ0	P39656	0.0063210148364305
O14497	Q15517	0.0063210148364305
P30825	Q8WX93	0.0063210148364305
Q8NBP7	P54578	0.0063210148364305
P12814	Q5JTY5	0.0063210148364305
P42126	Q8IWF2	0.0063210148364305
O60684	Q8N2E2	0.0063210148364305
Q13895	100507680	0.0063210148364305
Q8N2E2	P52292	0.0063210148364305
P51805	P10768	0.0063210148364305
P11717	Q9NVS9	0.0063210148364305
Q9BQ61	Q9UBV4	0.0063210148364305
Q9NXS2	O75569	0.0063210148364305
Q8N2E2	Q01130	0.0063210148364305
Q9Y5Y6	Q9NSY1	0.0063210148364305
Q9NP58	Q9BRT6	0.0063210148364305
P17693	Q9NVS9	0.0063210148364305
Q16706	P06396	0.0063210148364305
Q9H269	P29218	0.0063210148364305
P15927	P19021	0.0063210148364305
O00515	P53007	0.0063210148364305
P04066	P24844	0.0063210148364305
Q969X5	O95199	0.0063210148364305
P12814	Q9UBV4	0.0063210148364305
Q96L15	Q5T6F2	0.0063210148364305
Q13751	P83881	0.0063210148364305
P07602	Q9UBV4	0.0063210148364305
Q8WX93	P08581	0.0063210148364305
Q6P996	O43818	0.0063210148364305
Q15637	Q96PD2	0.0063210148364305
Q99729	Q9UKP4	0.0063210148364305
P16144	Q13907	0.0063210148364305
Q9H5V9	Q53GA4	0.0063210148364305
Q9Y4E8	Q9Y2P4	0.0063210148364305
Q13671	P48163	0.0063210148364305
Q8WVM8	P21589	0.0063210148364305
Q14240	Q53GA4	0.0063210148364305
Q14019	Q8WV24	0.0063210148364305
Q96G03	Q7Z7M0	0.0063210148364305
P01130	P23381	0.0063210148364305
P07954	Q9UBV4	0.0063210148364305
Q6UVK1	Q9UL18	0.0063210148364305
P06396	Q53EU6	0.0063210148364305
Q8WUX1	O15523	0.0063210148364305
O43709	Q9UHL4	0.0063210148364305
Q969T9	Q9Y2A9	0.0063210148364305
Q01081	100507680	0.0063210148364305
100507680	Q16775	0.0063210148364305
100507680	Q9BX40	0.0063210148364305
P26006	Q15436	0.0063210148364305
Q9ULC5	P05198	0.0063210148364305
Q5T5P2	P18084	0.0063210148364305
Q02338	O00505	0.0063210148364305
Q9HBH0	Q07955	0.0063210148364305
Q96JP5	P31939	0.0063210148364305
Q15257	Q9BTY2	0.0063210148364305
P30044	Q13444	0.0063210148364305
Q96L15	O00422	0.0063210148364305
Q7L5N7	P52926	0.0063210148364305
P25325	P17987	0.0063210148364305
Q9UIJ7	Q13751	0.0063210148364305
Q8N0T1	100507680	0.0063210148364305
Q6XQN6	P62910	0.0063210148364305
Q8NDV7	Q8NFZ4	0.0063210148364305
Q9UHR5	Q68CR1	0.0063210148364305
Q8WV24	P21796	0.0063210148364305
P52788	O15427	0.0063210148364305
Q9HBH0	P49189	0.0063210148364305
Q9Y2R5	O00214	0.0063210148364305
100507680	Q9H0U6	0.0063210148364305
Q9Y221	Q9P0J1	0.0063210148364305
P24844	Q7Z736	0.0063210148364305
Q99798	Q9Y5Y6	0.0063210148364305
Q92643	P52758	0.0063210148364305
Q96PD2	Q9HCK5	0.0063210148364305
P62906	P43304	0.0063210148364305
P08243	P82914	0.0063210148364305
Q13438	O95199	0.0063210148364305
Q9Y5Y6	Q7L1Q6	0.0063210148364305
P0C0S8	Q9BZ76	0.0063210148364305
Q8NFJ5	Q9BRT8	0.0063210148364305
O95336	Q96PD2	0.0063210148364305
Q9HCK5	Q8N3Y3	0.0063210148364305
O43291	P62256	0.0063210148364305
P17693	P35237	0.0063210148364305
P35869	P35237	0.0063210148364305
P84098	Q53GA4	0.0063210148364305
P27824	Q9NVS9	0.0063210148364305
P26006	Q96EI5	0.0063210148364305
Q9H6F5	Q53GA4	0.0063210148364305
Q12888	Q9NXH8	0.0063210148364305
Q8WU90	Q70CQ2	0.0063210148364305
Q9H8W3	Q96IU4	0.0063210148364305
O00330	Q9NY61	0.0063210148364305
Q13907	Q9BZ76	0.0063210148364305
P16144	O00505	0.0063210148364305
Q9UGK8	Q9Y5Y2	0.0063210148364305
O14907	Q9UHF1	0.0063210148364305
Q16658	Q9NRR3	0.0063210148364305
Q13751	P43304	0.0063210148364305
Q02338	Q9GZL7	0.0063210148364305
Q9Y2A9	Q9H299	0.0063210148364305
O95232	Q9ULC5	0.0063210148364305
Q13214	P52888	0.0063210148364305
P30044	Q9UHF1	0.0063210148364305
P62249	O15427	0.0063210148364305
Q9NYQ6	P49748	0.0063210148364305
P21399	3136	0.0063210148364305
Q16706	P36871	0.0063210148364305
Q9H5V8	P00387	0.0063210148364305
Q9NX07	Q01974	0.0063210148364305
Q6P1N9	P98175	0.0063210148364305
Q9ULC5	Q00403	0.0063210148364305
Q63ZY3	P24844	0.0063210148364305
P62256	P10321	0.0063210148364305
Q9Y5Y6	O43709	0.0063210148364305
Q96EI5	Q8N3Y3	0.0063210148364305
Q14019	Q86SQ4	0.0063210148364305
P49006	Q8N2E2	0.0063210148364305
Q6P4A7	Q8WX93	0.0063210148364305
P22223	P60174	0.0063210148364305
Q16595	Q8WW22	0.0063210148364305
Q9UJC5	P22455	0.0063210148364305
Q9HCJ0	Q86SQ4	0.0063210148364305
P68431	Q53GA4	0.0063210148364305
Q9P2R7	Q15075	0.0063210148364305
100507703	Q15075	0.0063210148364305
Q9HBH0	P31949	0.0063210148364305
Q9H936	Q16658	0.0063210148364305
P43307	Q9NSY1	0.0063210148364305
Q8NF37	Q9HCK5	0.0063210148364305
Q92828	Q96EY1	0.0063210148364305
O14980	O95199	0.0063210148364305
O60828	Q8N2E2	0.0063210148364305
Q96I25	P43307	0.0063210148364305
Q86XP3	Q8N2E2	0.0063210148364305
Q13885	P35237	0.0063210148364305
Q9P0J1	P26358	0.0063210148364305
P15559	P26358	0.0063210148364305
P62942	Q6UVK1	0.0063210148364305
P41273	P07910	0.0063210148364305
Q9ULC5	O00625	0.0063210148364305
Q02978	O00515	0.0063210148364305
C9JLW8	P08582	0.0063210148364305
O43707	Q24JP5	0.0063210148364305
P00533	Q9NZT2	0.0063210148364305
Q9HBH0	P98082	0.0063210148364305
Q6AI12	Q7L1Q6	0.0063210148364305
Q6UVK1	O75131	0.0063210148364305
Q9Y5Y6	P51858	0.0063210148364305
Q9H8W3	Q9ULC5	0.0063210148364305
Q7Z2W4	P14550	0.0063210148364305
Q9H0D6	O15427	0.0063210148364305
Q9P015	P60468	0.0063210148364305
P52758	Q95460	0.0063210148364305
P48643	P19021	0.0063210148364305
P07954	Q9Y6N5	0.0063210148364305
P60983	O14657	0.0063210148364305
O75131	Q9Y2T3	0.0063210148364305
Q96RS6	Q68CR1	0.0063210148364305
Q96CT7	Q4V339	0.0063210148364305
P30511	Q6NZI2	0.0063210148364305
P62256	O60762	0.0063210148364305
P26447	Q9UJS0	0.0063210148364305
O43143	P16422	0.0063210148364305
P07093	A6NDG6	0.0063210148364305
P40121	Q9Y5Y2	0.0063210148364305
O15479	P00367	0.0063210148364305
O00462	Q14258	0.0063210148364305
Q08188	O15427	0.0063210148364305
Q02338	P53396	0.0063210148364305
Q9Y3D3	O15427	0.0063210148364305
Q9UMX0	P19021	0.0063210148364305
P99999	Q7Z7M0	0.0063210148364305
P62256	Q53EU6	0.0063210148364305
Q6AI08	Q8WU90	0.0063210148364305
P50548	Q8WU90	0.0063210148364305
Q14978	Q4V339	0.0063210148364305
Q8TBB5	Q9BYT8	0.0063210148364305
P78357	P31939	0.0063210148364305
Q9NVP2	Q8WW22	0.0063210148364305
P54840	P18084	0.0063210148364305
Q96QA5	P07093	0.0063210148364305
P83881	Q08345	0.0063210148364305
P62491	Q99988	0.0063210148364305
O43291	P82664	0.0063210148364305
P24844	Q9NX63	0.0063210148364305
Q53H82	Q86Y39	0.0063210148364305
Q9UGK8	O00767	0.0063210148364305
Q6NXG1	P15374	0.0063210148364305
O14497	Q13438	0.0063210148364305
P08134	Q6NXG1	0.0063210148364305
P30740	Q6NXG1	0.0063210148364305
Q9Y2P8	Q9UKP4	0.0063210148364305
Q9NXS2	Q9Y2W1	0.0063210148364305
P00738	P12956	0.0063210148364305
O43291	Q8TBB5	0.0063210148364305
P04424	Q7Z7M0	0.0063210148364305
Q8IZ52	Q14258	0.0063210148364305
Q92526	P14550	0.0063210148364305
Q8NFZ4	Q01130	0.0063210148364305
P22223	P35609	0.0063210148364305
Q9NPA3	Q13509	0.0063210148364305
Q9NXH8	Q9UPN3	0.0063210148364305
Q5T6F2	Q7Z736	0.0063210148364305
Q9UBV4	P84103	0.0063210148364305
Q16706	Q9BQ61	0.0063210148364305
Q9NXH8	Q86U42	0.0063210148364305
Q9NXW2	Q86U42	0.0063210148364305
P54840	Q8IVL6	0.0063210148364305
Q9UGK8	Q68CR1	0.0063210148364305
Q86SQ4	Q15437	0.0063210148364305
P09417	P47813	0.0063210148364305
Q96G03	P34931	0.0063210148364305
P09417	O75976	0.0063210148364305
Q9BPX5	Q53GA4	0.0063210148364305
Q9NXH8	Q9NVP2	0.0063210148364305
P28290	Q13618	0.0063210148364305
Q6NUI2	Q01844	0.0063210148364305
P12236	A6NDG6	0.0063210148364305
Q14574	P50453	0.0063210148364305
Q9Y219	O14908	0.0063210148364305
Q16706	Q8IX12	0.0063210148364305
P51688	Q9BQ61	0.0063210148364305
P06454	Q7Z6J9	0.0063210148364305
P49589	Q9Y3B7	0.0063210148364305
728071	P00568	0.0063210148364305
Q00403	P26006	0.0063210148364305
O15427	Q9Y490	0.0063210148364305
Q96F46	P11233	0.0063210148364305
P35221	P50453	0.0063210148364305
P62888	Q9UHL4	0.0063210148364305
Q8WXF1	Q9HBH0	0.0063210148364305
Q14247	Q99988	0.0063210148364305
P28288	P09417	0.0063210148364305
Q8NI60	Q14116	0.0063210148364305
P55809	Q8NAT1	0.0063210148364305
C9JLW8	Q6UVK1	0.0063210148364305
O43286	Q9H4A4	0.0063210148364305
Q9BQI0	Q9H5V8	0.0063210148364305
Q5T9L3	Q9NVS9	0.0063210148364305
Q969T9	Q8TEB1	0.0063210148364305
P09497	P19021	0.0063210148364305
P10768	O75462	0.0063210148364305
Q96RS6	Q86SQ4	0.0063210148364305
Q8NFJ5	Q9P0J1	0.0063210148364305
Q9BQ04	Q9H5V8	0.0063210148364305
Q92828	Q99519	0.0063210148364305
Q9NRD1	Q14116	0.0063210148364305
Q7L5N7	O00154	0.0063210148364305
P56385	Q99829	0.0063210148364305
P62888	Q9BZ76	0.0063210148364305
Q9NRD1	O94855	0.0063210148364305
Q9NRD1	O94919	0.0063210148364305
Q29980	P52758	0.0063210148364305
Q2TAY7	Q9UHL4	0.0063210148364305
P08236	P26447	0.0063210148364305
P62906	Q53GA4	0.0063210148364305
P23368	Q9NS15	0.0063210148364305
Q643R3	Q14258	0.0063210148364305
Q9NYF8	Q04912	0.0063210148364305
Q5T653	P60468	0.0063210148364305
P35609	P08581	0.0063210148364305
Q8N2E2	P49903	0.0063210148364305
Q99729	Q9UBV4	0.0063210148364305
Q8WYL5	Q9UHL4	0.0063210148364305
Q99988	Q6XQN6	0.0063210148364305
Q6NUI2	O14745	0.0063210148364305
Q15075	Q14703	0.0063210148364305
Q6XQN6	Q9Y2A9	0.0063210148364305
Q4VC05	Q99829	0.0063210148364305
P35269	Q9HBH0	0.0063210148364305
P48147	Q9BRT6	0.0063210148364305
P30405	O75462	0.0063210148364305
Q06787	P55268	0.0063210148364305
Q15257	Q5SY16	0.0063210148364305
O15031	Q15075	0.0063210148364305
Q00796	P54652	0.0063210148364305
P31930	P26006	0.0063210148364305
Q9UGK8	Q5T9L3	0.0063210148364305
P14136	Q9H5V8	0.0063210148364305
Q9UJS0	Q15257	0.0063210148364305
Q9Y241	Q9Y3B8	0.0063210148364305
P61086	Q9BZC7	0.0063210148364305
Q8IUL8	P98179	0.0063210148364305
Q15642	O43251	0.0063210148364305
Q15165	P53582	0.0063210148364305
Q96MG8	Q8TF66	0.0063210148364305
Q96RS6	Q8N9T8	0.0063210148364305
Q5JPH6	Q9H773	0.0063210148364305
P15153	Q9NUL7	0.0063210148364305
Q9H8K7	Q15020	0.0063210148364305
Q9Y2T3	O94766	0.0063210148364305
Q96DG6	P06703	0.0063210148364305
Q9NQB0	P35270	0.0063210148364305
Q6IBS0	Q8IUF1	0.0063210148364305
Q9NXG6	Q96TA1	0.0063210148364305
O00764	P01130	0.0063210148364305
P62942	Q99873	0.0063210148364305
Q96E29	Q9UPN3	0.0063210148364305
Q2TB90	Q13907	0.0063210148364305
Q96MG8	O94766	0.0063210148364305
Q15311	P45877	0.0063210148364305
Q4U2R6	O14907	0.0063210148364305
Q53G59	Q13683	0.0063210148364305
P49419	Q93084	0.0063210148364305
Q13200	Q92828	0.0063210148364305
Q92828	Q8TD19	0.0063210148364305
Q9UGK8	Q9NTJ5	0.0063210148364305
Q5SSJ5	O75676	0.0063210148364305
Q13608	Q08554	0.0063210148364305
P12694	Q15020	0.0063210148364305
Q9NQW7	O15360	0.0063210148364305
Q92520	P62913	0.0063210148364305
Q6P161	P42677	0.0063210148364305
Q6UWP8	P21589	0.0063210148364305
Q5JRX3	P21589	0.0063210148364305
P35270	O94766	0.0063210148364305
O94826	Q14692	0.0063210148364305
P56589	P54578	0.0063210148364305
Q8WUA4	Q9NVS9	0.0063210148364305
P07093	Q8TEQ6	0.0063210148364305
Q8IUX4	P29218	0.0063210148364305
Q96SQ9	P36952	0.0063210148364305
Q9Y3X0	Q3ZCM7	0.0063210148364305
388524	Q3ZCM7	0.0063210148364305
O00154	P49862	0.0063210148364305
Q9NUQ2	P62873	0.0063210148364305
Q9BVC3	P23193	0.0063210148364305
Q9UGK8	3503	0.0063210148364305
P07093	Q6DT37	0.0063210148364305
O75146	P35237	0.0063210148364305
Q4U2R6	Q9Y6I3	0.0063210148364305
P04040	P48645	0.0063210148364305
Q13907	Q9BQ75	0.0063210148364305
Q16850	O43818	0.0063210148364305
O43776	Q96SQ9	0.0063210148364305
O43776	Q8IVS2	0.0063210148364305
O43776	Q8IUX4	0.0063210148364305
P14927	Q9NUQ6	0.0063210148364305
Q92621	Q8N392	0.0063210148364305
Q8IVS2	P36952	0.0063210148364305
P10909	Q9NUQ9	0.0063210148364305
P04626	P78344	0.0063210148364305
Q96KR1	P35237	0.0063210148364305
Q8N122	P35237	0.0063210148364305
Q641Q3	Q14258	0.0063210148364305
P07093	Q96KR1	0.0063210148364305
Q9Y2A9	P29373	0.0063210148364305
P21589	Q7Z7A3	0.0063210148364305
Q07973	Q13404	0.0063210148364305
Q9HCN8	P15153	0.0063210148364305
P67809	Q9NVS9	0.0063210148364305
Q9UKJ8	Q9NZM1	0.0063210148364305
Q8TF66	Q06124	0.0063210148364305
Q9BVC3	Q93050	0.0063210148364305
Q7L3S4	P17858	0.0063210148364305
P17858	388524	0.0063210148364305
Q9Y241	Q9NWV4	0.0063210148364305
P78344	Q9H2H9	0.0063210148364305
P08582	Q5C9Z4	0.0063210148364305
Q8WWY3	P08582	0.0063210148364305
Q9Y6Q5	Q9Y3B2	0.0063210148364305
Q9BQ75	Q9Y4W6	0.0063210148364305
Q9Y294	P35270	0.0063210148364305
Q8N5D0	Q9NVS9	0.0063210148364305
Q9GZU8	O15427	0.0063210148364305
Q8IVT2	Q9UMY1	0.0063210148364305
Q969M3	Q32P44	0.0063210148364305
P16435	Q641Q3	0.0063210148364305
P51636	O60524	0.0063210148364305
P03915	Q86UE4	0.0063210148364305
P62942	Q96HR3	0.0063210148364305
O75251	Q9NVS9	0.0063210148364305
O76021	Q3MIN7	0.0063210148364305
Q9UBQ7	P12644	0.0063210148364305
Q9Y241	O60437	0.0063210148364305
P05362	O15131	0.0063210148364305
Q7L3S4	Q9ULV4	0.0063210148364305
Q02790	Q8IZV2	0.0063210148364305
Q9NWV4	Q9Y3D0	0.0063210148364305
P61160	P57735	0.0063210148364305
Q9UGK8	Q04917	0.0063210148364305
Q15642	Q9P0J1	0.0063210148364305
Q01970	Q9NVS9	0.0063210148364305
Q9UGK8	P03915	0.0063210148364305
P53680	Q9BYD1	0.0063210148364305
Q15847	P10412	0.0063210148364305
O95721	P08581	0.0063210148364305
P06396	P30566	0.0063210148364305
Q9NWT1	P21589	0.0063210148364305
Q6P161	P78371	0.0063210148364305
Q4ZIN3	O75462	0.0063210148364305
P60983	Q9H269	0.0063210148364305
Q9Y446	Q9NVS9	0.0063210148364305
Q9BVC3	O00214	0.0063210148364305
Q13404	Q16512	0.0063210148364305
Q07973	Q53GT1	0.0063210148364305
Q96T88	O15479	0.0063210148364305
Q9BVC3	O75348	0.0063210148364305
Q8IUE6	P20645	0.0063210148364305
Q15629	Q96BF6	0.0063210148364305
Q5SWX8	O96013	0.0063210148364305
O75676	P62910	0.0063210148364305
P23381	Q16777	0.0063210148364305
Q15397	P21589	0.0063210148364305
Q8NCH0	P06703	0.0063210148364305
Q9H9J2	P78417	0.0063210148364305
P08133	Q9UKP4	0.0063210148364305
Q9BZX2	O75506	0.0063210148364305
Q9UKP4	O95816	0.0063210148364305
Q9UJC5	P07942	0.0063210148364305
P01040	Q9ULX3	0.0063210148364305
Q9BX70	P18084	0.0063210148364305
Q9UKP4	Q92890	0.0063210148364305
Q8IZ69	Q99439	0.0063210148364305
Q10472	Q99439	0.0063210148364305
P61626	Q92828	0.0063210148364305
O60701	Q9UMS0	0.0063210148364305
O00154	Q63HN8	0.0063210148364305
Q9NRG0	Q86Y39	0.0063210148364305
Q5T601	Q76I76	0.0063210148364305
Q9NYU1	Q9H4L5	0.0063210148364305
P01903	P48637	0.0063210148364305
P26358	Q02083	0.0063210148364305
P05023	P07996	0.0063210148364305
Q13835	P52788	0.0063210148364305
Q8WWY3	Q9Y6Q5	0.0063210148364305
P01024	Q9BQ61	0.0063210148364305
P35558	Q9UPQ9	0.0063210148364305
Q7RTS9	Q9H4A4	0.0063210148364305
P01024	P13747	0.0063210148364305
Q9HA64	P35558	0.0063210148364305
Q969U7	P45954	0.0063210148364305
P01024	Q9HA64	0.0063210148364305
O15235	Q9H4A4	0.0063210148364305
Q6DKJ4	3501	0.0063210148364305
Q9H9B4	Q969U7	0.0063210148364305
O15321	Q15847	0.0063210148364305
P07954	Q9BQC6	0.0063210148364305
P04424	P36954	0.0063210148364305
Q6TFL4	P04424	0.0063210148364305
Q71RC2	P14550	0.0063210148364305
Q9Y6I3	P36954	0.0063210148364305
Q70Z53	Q5SY16	0.0063210148364305
P04424	Q9UPN9	0.0063210148364305
P78357	P04424	0.0063210148364305
P04424	P09668	0.0063210148364305
Q6TFL4	Q9Y6I3	0.0063210148364305
Q16822	Q92817	0.0063210148364305
P27144	Q99615	0.0063210148364305
Q8TCC3	P26358	0.0063210148364305
P26447	Q00987	0.0063210148364305
2197	Q8N0W3	0.0063210148364305
Q14914	Q8N0W3	0.0063210148364305
Q8NFJ5	Q9NY61	0.0063210148364305
P61962	P12830	0.0063210148364305
Q92544	P26447	0.0063210148364305
P03915	Q9NVS9	0.0063210148364305
P09493	Q08345	0.0063210148364305
Q9NPA3	Q9UQ90	0.0063210148364305
Q9P031	P08581	0.0063210148364305
Q9UGK8	Q9UBU6	0.0063210148364305
Q9NXG6	O75475	0.0063210148364305
Q0IIM8	Q00688	0.0063210148364305
Q96S52	Q15149	0.0063210148364305
Q92896	O14497	0.0063210148364305
Q9NRV9	O94906	0.0063210148364305
Q9NVX2	Q9H4I3	0.0063210148364305
O76070	P60468	0.0063210148364305
P02792	P60468	0.0063210148364305
Q8IYS1	Q9BYG3	0.0063210148364305
A6NKT7	Q9NVP2	0.0063210148364305
O15145	Q8IUX4	0.0063210148364305
P54725	Q6P161	0.0063210148364305
Q6P161	P09417	0.0063210148364305
O43678	P04424	0.0063210148364305
Q9NPA3	Q9C0D3	0.0063210148364305
Q6P161	Q13510	0.0063210148364305
Q2NL82	Q9P2G9	0.0063210148364305
P52789	Q9BYC8	0.0063210148364305
P62888	P13164	0.0063210148364305
P62888	Q8N392	0.0063210148364305
Q9UKK3	P21796	0.0063210148364305
Q9UKK3	P61353	0.0063210148364305
P09234	Q9NQR4	0.0063210148364305
Q9NYU1	Q99650	0.0063210148364305
P00533	Q8WVB6	0.0063210148364305
Q9Y6E0	P60174	0.0063210148364305
Q9NZB2	Q9BPX5	0.0063210148364305
P48645	Q04837	0.0063210148364305
O94955	P84103	0.0063210148364305
P07954	Q86TS9	0.0063210148364305
P50542	Q5JTY5	0.0063210148364305
P07602	Q9UL12	0.0063210148364305
Q9UBK9	Q9Y6I3	0.0063210148364305
P04424	Q5UIP0	0.0063210148364305
Q92888	Q9NQX7	0.0063210148364305
P04424	Q7Z406	0.0063210148364305
Q9NXG2	O95199	0.0063210148364305
Q9UHF1	P62308	0.0063210148364305
Q8IW75	Q9BSV6	0.0063210148364305
P07954	Q6PJF5	0.0063210148364305
Q53RT3	P35869	0.0063210148364305
Q9UL12	P17693	0.0063210148364305
Q9UL12	Q15436	0.0063210148364305
P62942	Q9Y6D5	0.0063210148364305
Q9UL12	P62937	0.0063210148364305
Q9H0U9	P14174	0.0063210148364305
O95199	Q9H4L5	0.0063210148364305
Q99650	P48637	0.0063210148364305
P27037	Q13428	0.0063210148364305
P63241	P14222	0.0063210148364305
Q32P44	Q03519	0.0063210148364305
P04424	Q9NR09	0.0063210148364305
Q9H4L5	P48637	0.0063210148364305
P61421	O00763	0.0063210148364305
P26358	Q9NZV5	0.0063210148364305
P01903	O95199	0.0063210148364305
Q9BTT6	Q70Z53	0.0063210148364305
Q16881	Q9BYC8	0.0063210148364305
Q99650	P26358	0.0063210148364305
O95199	O75592	0.0063210148364305
O75592	P48637	0.0063210148364305
Q32P44	Q92828	0.0063210148364305
Q9UHF1	Q8N392	0.0063210148364305
Q13451	P17693	0.0063210148364305
P07311	P17693	0.0063210148364305
P35869	Q08209	0.0063210148364305
Q8NFJ5	P0DPB6	0.0063210148364305
Q13421	Q16822	0.0063210148364305
Q9H4A4	O60306	0.0063210148364305
O94855	O43760	0.0063210148364305
O94855	Q96A35	0.0063210148364305
O94919	P04908	0.0063210148364305
P40938	P22735	0.0063210148364305
P55327	Q8IY17	0.0063210148364305
O60613	Q9ULD2	0.0063210148364305
P28290	O95202	0.0063210148364305
P09417	Q9UNX3	0.0063210148364305
P09417	P35609	0.0063210148364305
P78362	P36871	0.0063210148364305
Q9Y3C6	Q9Y5L3	0.0063210148364305
P28290	O95625	0.0063210148364305
Q8NDA8	Q01130	0.0063210148364305
Q9UL12	Q7L5D6	0.0063210148364305
Q32P44	P12830	0.0063210148364305
P09493	Q01974	0.0063210148364305
Q15054	O95199	0.0063210148364305
P49419	Q92888	0.0063210148364305
Q9NQX7	O00763	0.0063210148364305
Q9Y221	Q15075	0.0063210148364305
Q9Y312	Q15847	0.0063210148364305
Q8WWN8	Q16775	0.0063210148364305
P78536	Q16777	0.0063210148364305
P85037	P21964	0.0063210148364305
P35080	P14222	0.0063210148364305
Q8N2E2	Q14764	0.0063210148364305
Q53RT3	P17693	0.0063210148364305
Q08209	P17693	0.0063210148364305
Q6UVK1	Q9NX20	0.0063210148364305
P49590	P98082	0.0063210148364305
Q8IUS5	P62942	0.0063210148364305
P47929	Q12891	0.0063210148364305
Q53R41	P36871	0.0063210148364305
O43776	Q92567	0.0063210148364305
Q32P28	Q9Y580	0.0063210148364305
P11387	Q86SJ6	0.0063210148364305
P48645	O75880	0.0063210148364305
Q96JP5	100507680	0.0063210148364305
Q8IVT2	Q9NQ29	0.0063210148364305
O15405	Q8N392	0.0063210148364305
O00170	Q8WV24	0.0063210148364305
O43776	Q14849	0.0063210148364305
Q9NVP1	O43598	0.0063210148364305
Q9NVP1	Q8N9N5	0.0063210148364305
Q9ULC5	Q01970	0.0063210148364305
Q13206	Q9P0J1	0.0063210148364305
P11166	Q9UKK3	0.0063210148364305
Q8N1S5	P18206	0.0063210148364305
P09417	Q8TAA9	0.0063210148364305
Q13084	Q16881	0.0063210148364305
P54725	O14976	0.0063210148364305
Q13084	P09417	0.0063210148364305
Q29RF7	P26006	0.0063210148364305
Q9Y619	P52758	0.0063210148364305
Q92888	P26006	0.0063210148364305
Q9ULC5	Q8NI27	0.0063210148364305
P09417	O15091	0.0063210148364305
P61970	Q99459	0.0063210148364305
P49589	Q9P015	0.0063210148364305
O14681	P49589	0.0063210148364305
P13164	P53384	0.0063210148364305
Q96DA0	Q5TA45	0.0063210148364305
P06744	Q9Y4R8	0.0063210148364305
Q8IYB3	O43598	0.0063210148364305
O00515	Q53H12	0.0063210148364305
P14923	Q13683	0.0063210148364305
P30530	P68400	0.0063210148364305
O75506	P17693	0.0063210148364305
P35475	Q7L5D6	0.0063210148364305
P30530	O00161	0.0063210148364305
Q92620	Q86SJ6	0.0063210148364305
Q9BXY0	Q9NPA8	0.0063210148364305
O60220	O95834	0.0063210148364305
Q6P1M3	P21399	0.0063210148364305
Q8N3E9	P60468	0.0063210148364305
P98160	P78527	0.0063210148364305
P30530	P62072	0.0063210148364305
P47929	Q8TAE8	0.0063210148364305
P47929	Q13683	0.0063210148364305
Q6Q0C0	Q32P28	0.0063210148364305
Q9BQ04	Q8WV24	0.0063210148364305
Q9ULC5	Q86V97	0.0063210148364305
Q9UJJ9	O75381	0.0063210148364305
P05161	Q5T4S7	0.0063210148364305
Q96SB4	Q16585	0.0063210148364305
Q13671	Q9UBR2	0.0063210148364305
Q8TBC4	Q92828	0.0063210148364305
Q9Y2W1	O43598	0.0063210148364305
P13984	Q8WV24	0.0063210148364305
Q9NX02	O60841	0.0063210148364305
O75127	Q9H488	0.0063210148364305
Q96EP0	O60841	0.0063210148364305
P46778	O95407	0.0063210148364305
Q9Y2E5	P46778	0.0063210148364305
P18583	Q93084	0.0063210148364305
Q9NXS2	Q4KMP7	0.0063210148364305
P21399	Q8TBA6	0.0063210148364305
Q96IU4	Q96PZ2	0.0063210148364305
Q9NY47	Q9NVP2	0.0063210148364305
P30530	Q9Y580	0.0063210148364305
Q01974	P22570	0.0063210148364305
Q13045	Q9H0C8	0.0063210148364305
Q96CB9	Q53GS9	0.0063210148364305
Q9ULC5	Q9UBG3	0.0063210148364305
Q8NCW0	Q9HAV7	0.0063210148364305
O15031	Q9P031	0.0063210148364305
Q53GS9	P46199	0.0063210148364305
P07942	P0C0S8	0.0063210148364305
Q99584	Q5TA45	0.0063210148364305
Q9Y2T3	P41091	0.0063210148364305
Q9Y5U2	P49589	0.0063210148364305
Q8N0W3	Q8WTS6	0.0063210148364305
Q93050	P36952	0.0063210148364305
Q96CN7	Q96KG9	0.0063210148364305
Q8IX12	Q15070	0.0063210148364305
P49674	Q9ULC5	0.0063210148364305
Q5T601	Q53GS9	0.0063210148364305
O00391	Q53GS9	0.0063210148364305
Q96QA5	O95897	0.0063210148364305
Q9Y5U2	Q9UI42	0.0063210148364305
O43633	P48556	0.0063210148364305
Q9Y2T3	Q86TM6	0.0063210148364305
Q9BQ04	Q8IV08	0.0063210148364305
Q14574	Q9H0C8	0.0063210148364305
P80188	O95674	0.0063210148364305
P22234	Q86SQ4	0.0063210148364305
P09455	Q9Y5A9	0.0063210148364305
Q13045	Q86TM6	0.0063210148364305
P26006	Q12789	0.0063210148364305
Q9UJ14	Q96KG9	0.0063210148364305
O75347	Q8NDA8	0.0063210148364305
P49589	Q6P996	0.0063210148364305
Q13084	Q9NPA3	0.0063210148364305
Q9NVP2	Q86TS9	0.0063210148364305
Q9NPA3	Q9NYY8	0.0063210148364305
Q9ULC5	O15182	0.0063210148364305
Q8N0T1	P13164	0.0063210148364305
Q7Z7H8	Q8WVV4	0.0063210148364305
Q99584	O15405	0.0063210148364305
P61970	P48730	0.0063210148364305
Q9NXH9	Q9UI42	0.0063210148364305
Q9ULC5	Q96EP0	0.0063210148364305
P12931	P09417	0.0063210148364305
P47985	Q6PJF5	0.0063210148364305
Q9NPA3	Q96HR9	0.0063210148364305
P60983	O00220	0.0063210148364305
Q9H0M0	Q9Y244	0.0063210148364305
Q9H0M0	Q9NRX2	0.0063210148364305
Q96BI1	P62256	0.0063210148364305
P01037	Q53GA4	0.0063210148364305
Q9H0M0	P02452	0.0063210148364305
Q9NPA3	Q9NTX5	0.0063210148364305
O43504	Q53GA4	0.0063210148364305
Q13671	Q9NUJ1	0.0063210148364305
Q9ULC5	O15534	0.0063210148364305
Q4ZIN3	Q92828	0.0063210148364305
Q9H0M0	Q9BUH6	0.0063210148364305
Q8N539	P30048	0.0063210148364305
Q9Y294	Q9NQX7	0.0063210148364305
O43709	Q8NDA8	0.0063210148364305
A3KMH1	Q24JP5	0.0063210148364305
O94973	Q9BVC4	0.0063210148364305
Q8N392	Q5TA45	0.0063210148364305
P13164	Q5TA45	0.0063210148364305
P61970	Q6P9A2	0.0063210148364305
Q9NQ50	Q16881	0.0063210148364305
P13984	Q9H488	0.0063210148364305
P42285	O75718	0.0063210148364305
Q92785	Q96GQ5	0.0063210148364305
O43278	O43707	0.0063210148364305
O14907	Q9NX00	0.0063210148364305
Q6NZI2	Q86TM6	0.0063210148364305
Q6P9A2	Q9Y5J9	0.0063210148364305
Q9UGK8	P31040	0.0063210148364305
Q6NZI2	Q13228	0.0063210148364305
P04114	Q8IUF1	0.0063210148364305
Q49A26	P01130	0.0063210148364305
O94829	Q9BSV6	0.0063210148364305
O14907	Q03518	0.0063210148364305
Q9BT73	P40937	0.0063210148364305
P21964	84311	0.0063210148364305
P17301	O94992	0.0063210148364305
P62942	A0JLT2	0.0063210148364305
P62942	P62979	0.0063210148364305
P82664	Q86YV9	0.0063210148364305
Q12888	Q9BZL6	0.0063210148364305
Q13488	P35869	0.0063210148364305
Q9H0C8	P31944	0.0063210148364305
A3KMH1	P47813	0.0063210148364305
Q9H2X0	Q9P003	0.0063210148364305
P61769	O00584	0.0063210148364305
P62760	Q9P003	0.0063210148364305
O00231	P41273	0.0063210148364305
Q9BSV6	P49862	0.0063210148364305
Q6NUI2	O75131	0.0063210148364305
Q16851	Q9Y2R5	0.0063210148364305
Q16851	P13637	0.0063210148364305
P53680	Q96NU0	0.0063210148364305
Q6JQN1	P51116	0.0063210148364305
Q9BQ04	Q8N0U8	0.0063210148364305
P48730	P19021	0.0063210148364305
P62942	Q9H6E5	0.0063210148364305
P04066	P48556	0.0063210148364305
Q9NVS2	P54709	0.0063210148364305
P15586	Q9Y3B9	0.0063210148364305
P12236	P01009	0.0063210148364305
Q7Z7L7	Q9NVS9	0.0063210148364305
Q9UGK8	P30049	0.0063210148364305
P30154	Q9NVS9	0.0063210148364305
P55957	O43818	0.0063210148364305
P26447	Q15050	0.0063210148364305
Q6XQN6	Q96ER3	0.0063210148364305
P15309	Q1KMD3	0.0063210148364305
P35221	P15309	0.0063210148364305
P15309	Q8TEM1	0.0063210148364305
Q96KP4	Q7Z7A3	0.0063210148364305
A0FGR8	O00584	0.0063210148364305
Q15642	Q9NX63	0.0063210148364305
Q8NDF8	Q9P0J1	0.0063210148364305
Q9UGK8	B9A064	0.0063210148364305
Q29980	P26599	0.0063210148364305
Q7L014	P08582	0.0063210148364305
Q9ULV4	P43155	0.0063210148364305
Q9NUQ2	Q86UE4	0.0063210148364305
O60437	Q9Y3D0	0.0063210148364305
Q01970	Q6P3X3	0.0063210148364305
Q9Y4K1	Q9H3U1	0.0063210148364305
Q92673	P62316	0.0063210148364305
P62942	Q99595	0.0063210148364305
Q8NDF8	P15559	0.0063210148364305
Q9NQB0	P04632	0.0063210148364305
P07602	P43005	0.0063210148364305
Q86SX6	P35869	0.0063210148364305
P62942	A1X283	0.0063210148364305
P62942	P49754	0.0063210148364305
P36405	Q9UHL4	0.0063210148364305
Q9H2X0	P62937	0.0063210148364305
Q8IVT2	P50750	0.0063210148364305
P25815	P49773	0.0063210148364305
P60983	Q9UBB9	0.0063210148364305
Q8IVD9	Q13510	0.0063210148364305
Q13137	P22570	0.0063210148364305
P60983	P24158	0.0063210148364305
A6NKT7	P53041	0.0063210148364305
P14324	P20337	0.0063210148364305
P26368	Q9Y6Q5	0.0063210148364305
P18754	Q9UHL4	0.0063210148364305
Q1KMD3	Q01628	0.0063210148364305
Q53G59	P34059	0.0063210148364305
O75909	Q9UBG3	0.0063210148364305
O14979	Q7Z2K6	0.0063210148364305
P62937	P35475	0.0063210148364305
Q7Z4V5	Q9NXS2	0.0063210148364305
P60983	O60678	0.0063210148364305
P60983	Q2TBE0	0.0063210148364305
P60983	P30038	0.0063210148364305
P49773	Q01814	0.0063210148364305
P60983	O75879	0.0063210148364305
P60983	Q9UH17	0.0063210148364305
Q9Y5Z0	P60983	0.0063210148364305
Q53G59	Q9NZE8	0.0063210148364305
Q13045	P61769	0.0063210148364305
Q7Z2K6	Q1KMD3	0.0063210148364305
Q1KMD3	P09455	0.0063210148364305
Q08431	Q01628	0.0063210148364305
Q96DA0	Q8N983	0.0063210148364305
Q53G59	3501	0.0063210148364305
Q13535	O75909	0.0063210148364305
P82979	Q96FV2	0.0063210148364305
Q8NC51	Q9UKK3	0.0063210148364305
Q9NVP2	Q6PJF5	0.0063210148364305
Q9BPZ3	Q9UKU7	0.0063210148364305
Q9UHW5	Q9UHD1	0.0063210148364305
P51790	P00387	0.0063210148364305
Q9Y421	P18754	0.0063210148364305
Q9H583	O00584	0.0063210148364305
O00629	Q96RY7	0.0063210148364305
Q9H8K7	O75462	0.0063210148364305
Q07973	Q9BVC3	0.0063210148364305
Q9H1K4	O95897	0.0063210148364305
P62942	Q9HC78	0.0063210148364305
Q2TAA5	P35869	0.0063210148364305
O75506	Q9NXH8	0.0063210148364305
Q9UJC5	O75556	0.0063210148364305
Q32P44	P82675	0.0063210148364305
Q16401	P42126	0.0063210148364305
Q9H9P8	Q9BQ04	0.0063210148364305
Q92542	Q2NKJ3	0.0063210148364305
Q6UW78	Q9UHD1	0.0063210148364305
Q6MZM0	Q9UHD1	0.0063210148364305
Q9H173	P42126	0.0063210148364305
P01130	Q9Y3C1	0.0063210148364305
Q14393	Q15149	0.0063210148364305
Q69YQ0	P15559	0.0063210148364305
Q8IYT4	P05091	0.0063210148364305
Q9UHW5	P00387	0.0063210148364305
Q96I24	Q6AZY7	0.0063210148364305
Q9NTN9	Q5T5P2	0.0063210148364305
O75635	Q9BT22	0.0063210148364305
Q9UHD9	O75635	0.0063210148364305
Q5T5P2	P80303	0.0063210148364305
Q9UHD9	Q9NTN9	0.0063210148364305
Q5JS54	Q92542	0.0063210148364305
Q66K14	Q5T5P2	0.0063210148364305
Q15291	Q9UHF1	0.0063210148364305
Q6XQN6	Q9Y3Y2	0.0063210148364305
Q08345	Q9NP97	0.0063210148364305
Q96HR9	Q32P28	0.0063210148364305
Q9NWU5	Q9NUM4	0.0063210148364305
Q14847	P53384	0.0063210148364305
Q13459	O60763	0.0063210148364305
Q8N0T1	P00558	0.0063210148364305
Q5SWX8	P09234	0.0063210148364305
Q8IUE6	P20962	0.0063210148364305
P06744	P18074	0.0063210148364305
Q9UNX3	P06703	0.0063210148364305
O14908	Q29980	0.0063210148364305
A6NKZ8	Q9Y314	0.0063210148364305
P12931	O94952	0.0063210148364305
P23368	A6NKZ8	0.0063210148364305
O15294	O15479	0.0063210148364305
Q4G176	Q5TFE4	0.0063210148364305
Q8WUZ0	P35222	0.0063210148364305
Q8WWN8	P62753	0.0063210148364305
P20962	P22455	0.0063210148364305
Q8WUZ0	P20962	0.0063210148364305
Q9BXP5	P22455	0.0063210148364305
Q7Z7C8	P22455	0.0063210148364305
Q8WUZ0	Q9H974	0.0063210148364305
P02763	P22087	0.0063210148364305
Q9BZL6	O43809	0.0063210148364305
Q06136	Q16543	0.0063210148364305
P20962	Q86Y56	0.0063210148364305
Q96P63	Q01974	0.0063210148364305
O60271	P53582	0.0063210148364305
Q29980	Q96RY7	0.0063210148364305
O15479	Q9NUM4	0.0063210148364305
Q32P44	P20674	0.0063210148364305
Q03519	O15479	0.0063210148364305
P61086	Q8NEV8	0.0063210148364305
Q14914	O75794	0.0063210148364305
Q02338	Q9Y266	0.0063210148364305
P13674	O15360	0.0063210148364305
P31146	Q8N1G4	0.0063210148364305
P09429	O75635	0.0063210148364305
Q9NTN9	Q08257	0.0063210148364305
Q9NTN9	P50579	0.0063210148364305
P08582	O43681	0.0063210148364305
Q9NQW7	Q9NQT5	0.0063210148364305
Q96J01	Q7Z6J9	0.0063210148364305
Q8WWN8	P26373	0.0063210148364305
P35251	Q13438	0.0063210148364305
Q5SWX8	Q9Y5J9	0.0063210148364305
P35251	Q08257	0.0063210148364305
Q9UNP9	P16422	0.0063210148364305
Q01167	P50579	0.0063210148364305
Q5T3F8	P50579	0.0063210148364305
P04626	P06703	0.0063210148364305
O95758	Q9H299	0.0063210148364305
Q8WWN8	Q8IUE6	0.0063210148364305
Q9H8W3	P14314	0.0063210148364305
Q9H8W3	P04818	0.0063210148364305
P55010	Q6P161	0.0063210148364305
Q96S06	P13010	0.0063210148364305
P13010	O15118	0.0063210148364305
Q13232	Q9BYD6	0.0063210148364305
Q8WWN8	P05026	0.0063210148364305
P20962	Q53EU6	0.0063210148364305
P05026	P20962	0.0063210148364305
P49589	P06756	0.0063210148364305
Q86U42	Q01974	0.0063210148364305
Q02338	Q8IXM3	0.0063210148364305
Q8WWN8	Q14444	0.0063210148364305
O43447	P30532	0.0063210148364305
O43760	Q9Y5L4	0.0063210148364305
Q9NXS2	Q9H8H2	0.0063210148364305
A6NKZ8	Q12965	0.0063210148364305
P08621	P12830	0.0063210148364305
Q92567	Q00796	0.0063210148364305
Q96JH7	Q00796	0.0063210148364305
Q06136	Q02818	0.0063210148364305
Q9Y221	Q9NUM4	0.0063210148364305
Q03519	Q02818	0.0063210148364305
Q0IIM8	P53680	0.0063210148364305
Q32P44	P08621	0.0063210148364305
Q86XP3	Q8IYT4	0.0063210148364305
O15294	Q02818	0.0063210148364305
Q9P0J1	Q9BUN8	0.0063210148364305
Q96NU0	Q16543	0.0063210148364305
Q6L8Q7	P57735	0.0063210148364305
Q15572	Q5TFE4	0.0063210148364305
Q9H0C5	Q5TFE4	0.0063210148364305
Q0IIM8	Q14914	0.0063210148364305
P50552	P61086	0.0063210148364305
Q13438	O76070	0.0063210148364305
P10606	Q6UVK1	0.0063210148364305
Q9H0C8	Q9H299	0.0063210148364305
Q14258	P54802	0.0063210148364305
Q5T3F8	Q04446	0.0063210148364305
Q8WVB6	P50416	0.0063210148364305
P55011	Q96M27	0.0063210148364305
P62256	Q12788	0.0063210148364305
Q6ZVX7	Q96EL3	0.0063210148364305
Q96R05	P51116	0.0063210148364305
P51116	Q9H2C0	0.0063210148364305
Q8WW12	Q9H013	0.0063210148364305
Q9UL18	O75676	0.0063210148364305
Q15043	O95571	0.0063210148364305
O94842	O75676	0.0063210148364305
Q5T2N8	Q03154	0.0063210148364305
O95336	Q99650	0.0063210148364305
P42696	P00387	0.0063210148364305
Q15800	Q15843	0.0063210148364305
100507680	P16401	0.0063210148364305
P82979	Q9BRU9	0.0063210148364305
Q92925	Q9UBV4	0.0063210148364305
O00487	Q9UBV4	0.0063210148364305
P07384	O14981	0.0063210148364305
P49641	Q92526	0.0063210148364305
Q9NVS2	Q13433	0.0063210148364305
P20930	Q9NVS2	0.0063210148364305
Q8IY37	P22392	0.0063210148364305
Q9UBR2	Q969Z0	0.0063210148364305
P62805	O15554	0.0063210148364305
Q96HA7	100507680	0.0063210148364305
Q32P44	Q13428	0.0063210148364305
Q14669	Q9BZ76	0.0063210148364305
A0MZ66	Q9UHL4	0.0063210148364305
Q92888	Q5T2N8	0.0063210148364305
Q9NQ50	P47929	0.0063210148364305
P82914	O43681	0.0063210148364305
Q8NFZ4	P30876	0.0063210148364305
P06576	P26006	0.0063210148364305
P78362	Q9HCK5	0.0063210148364305
Q4VC05	P48960	0.0063210148364305
Q96ND0	Q9HB07	0.0063210148364305
100507680	Q8IYT4	0.0063210148364305
Q9UKN8	P27338	0.0063210148364305
O00204	100507680	0.0063210148364305
O00233	Q00796	0.0063210148364305
P28290	Q15311	0.0063210148364305
Q92747	Q9UHL4	0.0063210148364305
O95336	Q9H4L5	0.0063210148364305
Q14126	Q14134	0.0063210148364305
P04424	P62306	0.0063210148364305
Q16401	P22307	0.0063210148364305
Q9Y487	Q8IUF1	0.0063210148364305
Q9UBR2	P40938	0.0063210148364305
Q5T601	Q9UHD9	0.0063210148364305
Q9NRD1	Q8N392	0.0063210148364305
Q8WVB6	Q08554	0.0063210148364305
Q08554	Q9NP79	0.0063210148364305
O94973	P17050	0.0063210148364305
O00566	Q9H496	0.0063210148364305
P04424	P21127	0.0063210148364305
Q8IVS2	Q2VPK5	0.0063210148364305
Q4G0J3	Q8TBM8	0.0063210148364305
Q9NWV4	O14980	0.0063210148364305
Q9H0C2	Q8N490	0.0063210148364305
Q02413	A8MXV4	0.0063210148364305
Q14134	Q96I99	0.0063210148364305
P45974	Q96G21	0.0063210148364305
P26447	Q8WUX1	0.0063210148364305
P37837	Q8NDA8	0.0063210148364305
Q8TBB5	Q8IYS1	0.0063210148364305
Q13162	Q8TBB5	0.0063210148364305
O43278	Q9BQ48	0.0063210148364305
84311	Q9BSJ8	0.0063210148364305
Q9NZB2	Q8TBB5	0.0063210148364305
O75882	Q9BQ48	0.0063210148364305
O43278	Q6ZRV2	0.0063210148364305
Q6DD87	P12273	0.0063210148364305
O94805	Q9Y6I3	0.0063210148364305
Q9BVS4	P04424	0.0063210148364305
P14927	Q5SSJ5	0.0063210148364305
P04424	P22090	0.0063210148364305
P04424	Q96AA3	0.0063210148364305
Q8IZL8	Q9Y6I3	0.0063210148364305
P17655	Q15154	0.0063210148364305
O75342	Q01974	0.0063210148364305
O14792	O43681	0.0063210148364305
Q9NRD1	P51790	0.0063210148364305
P11413	Q53GA4	0.0063210148364305
O14727	P17655	0.0063210148364305
P17655	Q13057	0.0063210148364305
P17655	664618	0.0063210148364305
A6NKT7	O43670	0.0063210148364305
Q8IUF1	Q86SG5	0.0063210148364305
Q3T906	O43818	0.0063210148364305
Q9GZU8	P98082	0.0063210148364305
Q6NYC1	Q96I99	0.0063210148364305
P78395	P82921	0.0063210148364305
P48163	P16220	0.0063210148364305
Q3MIN7	Q04760	0.0063210148364305
O75368	Q3MIN7	0.0063210148364305
Q6P587	Q3ZCM7	0.0063210148364305
Q15293	Q9P2G9	0.0063210148364305
O14792	P30876	0.0063210148364305
Q15645	P20962	0.0063210148364305
Q8N0U8	Q53GA4	0.0063210148364305
Q6P2Q9	P35475	0.0063210148364305
Q8NBM4	Q9GZT8	0.0063210148364305
P15309	Q9BWF3	0.0063210148364305
Q9BUR4	P63313	0.0063210148364305
Q92922	Q9UBV4	0.0063210148364305
Q8IYS1	F5GYL9	0.0063210148364305
O15427	Q9UHV9	0.0063210148364305
P25325	Q93084	0.0063210148364305
Q9HB07	P13498	0.0063210148364305
P49247	Q8IUF1	0.0063210148364305
O14792	Q7Z739	0.0063210148364305
Q14527	P15309	0.0063210148364305
Q66LE6	P04424	0.0063210148364305
P04424	Q9BXC9	0.0063210148364305
Q9NQW7	Q15828	0.0063210148364305
Q9BRU9	Q8NHP8	0.0063210148364305
Q14527	O00515	0.0063210148364305
P78417	Q14257	0.0063210148364305
Q92696	Q8IY17	0.0063210148364305
P56589	Q14651	0.0063210148364305
P78536	Q9NR12	0.0063210148364305
P78536	P01008	0.0063210148364305
P78536	Q7Z4V5	0.0063210148364305
P04424	P57721	0.0063210148364305
Q96FV2	Q08170	0.0063210148364305
P30084	P05120	0.0063210148364305
P30084	P48509	0.0063210148364305
Q9H5V8	O00506	0.0063210148364305
P36894	Q02790	0.0063210148364305
Q96B77	Q9Y5X1	0.0063210148364305
Q9NRG0	O95429	0.0063210148364305
Q96D53	Q14651	0.0063210148364305
Q14966	Q9H4A4	0.0063210148364305
O95714	P50453	0.0063210148364305
O95248	Q9BZ76	0.0063210148364305
Q9H5V8	Q9BY77	0.0063210148364305
Q8WUM4	Q9H497	0.0063210148364305
Q15751	P50579	0.0063210148364305
Q9NX46	Q8WV24	0.0063210148364305
P45973	P04424	0.0063210148364305
O76070	P09429	0.0063210148364305
P14927	P62910	0.0063210148364305
P04424	Q92917	0.0063210148364305
Q15629	28908	0.0063210148364305
Q96L46	Q9Y5X1	0.0063210148364305
Q96L46	P00367	0.0063210148364305
Q8IZL8	P04424	0.0063210148364305
P04424	Q14244	0.0063210148364305
Q9UBQ7	Q9NQ55	0.0063210148364305
Q9NQW7	Q15751	0.0063210148364305
P13797	Q96G21	0.0063210148364305
Q92544	Q9BQ48	0.0063210148364305
Q5T5P2	O15230	0.0063210148364305
P06280	Q9NVU7	0.0063210148364305
P04424	P41252	0.0063210148364305
P51116	P12644	0.0063210148364305
Q5JW98	P54578	0.0063210148364305
P13010	Q9Y2A9	0.0063210148364305
P53396	Q8TD47	0.0063210148364305
Q13535	P54578	0.0063210148364305
Q15742	Q9H074	0.0063210148364305
Q9NXG6	Q96RS6	0.0063210148364305
E9PLD3	P40926	0.0063210148364305
Q9UK99	Q8TD47	0.0063210148364305
Q86UD1	Q16629	0.0063210148364305
P36405	O60812	0.0063210148364305
Q9UKK3	P11177	0.0063210148364305
Q99584	Q9H9T3	0.0063210148364305
Q9Y2E5	Q8N0W3	0.0063210148364305
Q9NYB0	Q9NS15	0.0063210148364305
P26447	O60725	0.0063210148364305
Q8N0W3	P18754	0.0063210148364305
Q9Y2E5	O60812	0.0063210148364305
Q7Z309	Q9HAV7	0.0063210148364305
P46778	3501	0.0063210148364305
Q86YD1	Q8TBB5	0.0063210148364305
Q9NXG2	Q9HCK5	0.0063210148364305
100293977	Q9HAV7	0.0063210148364305
Q7Z2W9	P16422	0.0063210148364305
P04424	P16520	0.0063210148364305
P04424	Q6UXD5	0.0063210148364305
Q9UBR2	Q9ULX6	0.0063210148364305
C9JLW8	P48645	0.0063210148364305
Q15043	Q9UIV8	0.0063210148364305
Q8IVT2	P24666	0.0063210148364305
P50548	Q9UHB9	0.0063210148364305
P11279	Q9Y3D5	0.0063210148364305
P41273	Q9NP92	0.0063210148364305
Q9Y2M5	Q3MIN7	0.0063210148364305
Q53GQ0	P02787	0.0063210148364305
P40121	Q9C0H2	0.0063210148364305
Q9Y2M5	Q9Y3D5	0.0063210148364305
O14763	Q9Y314	0.0063210148364305
Q9BWJ5	Q9H3T3	0.0063210148364305
P40121	Q969F9	0.0063210148364305
Q15311	Q13510	0.0063210148364305
P40121	Q9H497	0.0063210148364305
Q3MIN7	P49189	0.0063210148364305
Q03169	Q9UKF6	0.0063210148364305
O94855	Q9UHB9	0.0063210148364305
P30740	Q13433	0.0063210148364305
Q13177	Q93084	0.0063210148364305
O95260	Q13177	0.0063210148364305
O94919	Q969Q0	0.0063210148364305
Q9UM54	Q99828	0.0063210148364305
Q9UM54	Q96JN8	0.0063210148364305
Q9Y4E8	P07311	0.0063210148364305
Q9Y4E8	Q9UL12	0.0063210148364305
O00151	P08582	0.0063210148364305
P54725	Q9UKA9	0.0063210148364305
P61769	Q3MIN7	0.0063210148364305
P48645	P17987	0.0063210148364305
Q13751	P62888	0.0063210148364305
P09661	Q9UHF1	0.0063210148364305
Q8N0T1	O95302	0.0063210148364305
O00506	O95573	0.0063210148364305
Q9BWJ5	Q3MIN7	0.0063210148364305
Q9H8K7	O75342	0.0063210148364305
Q8N539	P09429	0.0063210148364305
P25205	P19971	0.0063210148364305
Q66K14	O60784	0.0063210148364305
P08582	Q16610	0.0063210148364305
O00515	Q9P2G9	0.0063210148364305
P16070	Q9P2G9	0.0063210148364305
P05161	Q96GQ5	0.0063210148364305
P19387	P08582	0.0063210148364305
Q9Y2M5	Q5JTH9	0.0063210148364305
Q9H583	Q3MIN7	0.0063210148364305
Q15847	Q96S59	0.0063210148364305
P61769	Q9BXY0	0.0063210148364305
P02679	Q96CS3	0.0063210148364305
O60784	Q13620	0.0063210148364305
A3KMH1	P50579	0.0063210148364305
Q6DT37	Q86UE4	0.0063210148364305
Q9P0M9	Q92597	0.0063210148364305
P43686	O95834	0.0063210148364305
P62760	Q9NVS9	0.0063210148364305
Q9UGK8	Q96HW7	0.0063210148364305
Q15517	Q9NSY1	0.0063210148364305
Q9NSY1	Q9NPJ3	0.0063210148364305
Q29980	P62736	0.0063210148364305
P35269	Q29980	0.0063210148364305
Q29980	Q9NRV9	0.0063210148364305
Q9UGK8	P49862	0.0063210148364305
P27635	P19971	0.0063210148364305
Q9NVS9	P49862	0.0063210148364305
Q13867	Q12834	0.0063210148364305
Q9NVS9	P01833	0.0063210148364305
P37088	Q96BP2	0.0063210148364305
Q9BQ95	Q9NVS9	0.0063210148364305
Q0IIM8	Q15691	0.0063210148364305
O60499	Q9Y314	0.0063210148364305
P51858	P22455	0.0063210148364305
P60983	Q2NKJ3	0.0063210148364305
P21964	Q15004	0.0063210148364305
P84996	P20962	0.0063210148364305
100507680	Q9UHD2	0.0063210148364305
O15479	O75955	0.0063210148364305
Q02818	Q96CW5	0.0063210148364305
Q9Y312	Q02818	0.0063210148364305
O94992	Q9NUU7	0.0063210148364305
P23368	P19971	0.0063210148364305
Q8IVF2	100507680	0.0063210148364305
P35869	Q9BQE9	0.0063210148364305
P09417	Q16401	0.0063210148364305
Q9GZM5	O95199	0.0063210148364305
Q96JP5	P04424	0.0063210148364305
Q8WXD5	P04424	0.0063210148364305
Q01469	O96013	0.0063210148364305
Q86SX6	P17693	0.0063210148364305
P35869	Q5BJH7	0.0063210148364305
Q14978	P13497	0.0063210148364305
3503	Q9NVS9	0.0063210148364305
Q03135	P48723	0.0063210148364305
O00767	P21291	0.0063210148364305
P15309	Q9Y5A9	0.0063210148364305
P09382	Q68CR1	0.0063210148364305
Q14353	Q1KMD3	0.0063210148364305
Q14353	Q9Y5A9	0.0063210148364305
O14792	P63010	0.0063210148364305
P15309	O00767	0.0063210148364305
P62760	P62937	0.0063210148364305
P61960	Q03135	0.0063210148364305
Q6XQN6	Q9BZC7	0.0063210148364305
A3KMH1	Q86U42	0.0063210148364305
Q16651	Q08170	0.0063210148364305
P21964	Q13421	0.0063210148364305
P21964	Q69YN2	0.0063210148364305
Q86XP3	Q99640	0.0063210148364305
P46776	P16422	0.0063210148364305
P17612	100507680	0.0063210148364305
Q14554	Q7L5D6	0.0063210148364305
O15120	O00151	0.0063210148364305
Q86XP3	A4D1E9	0.0063210148364305
Q9HCY8	Q96BM9	0.0063210148364305
Q9C0B1	Q9HCY8	0.0063210148364305
O75352	Q6UX04	0.0063210148364305
Q8N8Y2	100507680	0.0063210148364305
Q9HCY8	Q8NC42	0.0063210148364305
P12109	P20962	0.0063210148364305
O60828	A4D1E9	0.0063210148364305
A4D1E9	Q6UX04	0.0063210148364305
100507680	Q9UHV9	0.0063210148364305
P33991	100507680	0.0063210148364305
P21964	Q9HCS7	0.0063210148364305
Q7Z309	100507680	0.0063210148364305
O43752	Q9HCY8	0.0063210148364305
Q9H0U6	O95302	0.0063210148364305
O15479	Q96CW5	0.0063210148364305
Q96CB9	100507680	0.0063210148364305
Q6P996	O15479	0.0063210148364305
Q08170	P01137	0.0063210148364305
P07476	Q08170	0.0063210148364305
Q9UMF0	Q9Y6I3	0.0063210148364305
P20962	Q9BX40	0.0063210148364305
O60763	P20962	0.0063210148364305
Q16777	Q8NHP8	0.0063210148364305
Q53H12	P35558	0.0063210148364305
P21964	O60508	0.0063210148364305
Q8N5D0	P35237	0.0063210148364305
Q63ZY3	Q70Z53	0.0063210148364305
Q96ND0	P46108	0.0063210148364305
Q9NXH8	P12429	0.0063210148364305
Q9UGI8	Q8TEB1	0.0063210148364305
O14907	P82663	0.0063210148364305
Q13751	P50213	0.0063210148364305
Q13751	O60783	0.0063210148364305
O14907	Q9UNY4	0.0063210148364305
Q99567	Q24JP5	0.0063210148364305
Q14919	Q92572	0.0063210148364305
Q9BQ48	O00767	0.0063210148364305
3500	Q9BY44	0.0063210148364305
Q9NRV9	P62277	0.0063210148364305
P21964	Q9UM22	0.0063210148364305
Q14247	P35558	0.0063210148364305
Q5T3F8	Q6NXG1	0.0063210148364305
P02792	Q6NXG1	0.0063210148364305
P51532	Q9UBL6	0.0063210148364305
O14907	Q9Y2R9	0.0063210148364305
Q9NXH8	P42357	0.0063210148364305
Q9UJC5	P05120	0.0063210148364305
P78417	Q9Y291	0.0063210148364305
P78417	Q9UPY5	0.0063210148364305
Q6NUI2	Q14677	0.0063210148364305
O14950	Q16401	0.0063210148364305
Q16401	Q6ZMU5	0.0063210148364305
Q9UJC5	P53367	0.0063210148364305
Q9BVV7	P10636	0.0063210148364305
Q9UJC5	Q86W92	0.0063210148364305
Q8NFJ5	P51688	0.0063210148364305
Q9UBL6	Q9BZC7	0.0063210148364305
P51532	P61225	0.0063210148364305
28912	P61225	0.0063210148364305
P21399	Q8NBN3	0.0063210148364305
P53675	Q04446	0.0063210148364305
Q15828	Q6NXG1	0.0063210148364305
Q6NXG1	P80303	0.0063210148364305
Q9NXG6	Q15847	0.0063210148364305
P40616	Q9Y244	0.0063210148364305
P06132	Q6ZVX7	0.0063210148364305
Q9HCC0	P09455	0.0063210148364305
Q5T9L3	P09455	0.0063210148364305
P55011	P09455	0.0063210148364305
Q92973	P09455	0.0063210148364305
P62256	O00217	0.0063210148364305
O15479	O43852	0.0063210148364305
P98160	P36871	0.0063210148364305
Q04837	O95747	0.0063210148364305
Q99666	Q9Y2P4	0.0063210148364305
Q9NV56	P21964	0.0063210148364305
O76070	Q9Y2P4	0.0063210148364305
P13073	Q9BVC3	0.0063210148364305
O94829	Q9NVS9	0.0063210148364305
Q04446	P80303	0.0063210148364305
Q96HW7	Q9NVS9	0.0063210148364305
Q9UGK8	Q14554	0.0063210148364305
Q9UGK8	Q13443	0.0063210148364305
Q5SWX8	Q9Y5L4	0.0063210148364305
P51116	Q9Y426	0.0063210148364305
Q8WW12	P05164	0.0063210148364305
Q9UI30	Q9BV94	0.0063210148364305
P23588	O15533	0.0063210148364305
Q9BRR3	A6NDG6	0.0063210148364305
Q99986	Q9Y2P4	0.0063210148364305
Q9BUL8	Q96CS3	0.0063210148364305
Q9BPZ3	P08582	0.0063210148364305
Q9Y6E0	P50416	0.0063210148364305
Q9NQT5	Q9Y2P4	0.0063210148364305
P21964	O60306	0.0063210148364305
P40925	Q9H1C4	0.0063210148364305
Q9UIJ7	Q9UQ90	0.0063210148364305
P54727	Q13523	0.0063210148364305
Q9UHA3	P11279	0.0063210148364305
Q16540	Q16881	0.0063210148364305
Q96GA3	Q6ZMU5	0.0063210148364305
P08582	O15355	0.0063210148364305
Q9Y6Q5	O14657	0.0063210148364305
Q9Y4E8	Q8IXK2	0.0063210148364305
Q6NXG1	O75635	0.0063210148364305
P17301	Q9Y3Y2	0.0063210148364305
Q9UHA3	P13797	0.0063210148364305
Q9H9Y2	Q9UHF1	0.0063210148364305
Q86YZ3	Q9UL12	0.0063210148364305
Q96CS3	Q14134	0.0063210148364305
Q14393	Q9BVC4	0.0063210148364305
Q7Z7F7	P31949	0.0063210148364305
Q9Y421	Q08345	0.0063210148364305
P21912	Q70CQ2	0.0063210148364305
P40121	Q92878	0.0063210148364305
Q9BPZ3	Q9H2H9	0.0063210148364305
P12081	Q9BYC8	0.0063210148364305
Q9UL12	Q9Y281	0.0063210148364305
O00754	P50453	0.0063210148364305
P08240	P50453	0.0063210148364305
P50453	Q9BQE9	0.0063210148364305
P82933	P08134	0.0063210148364305
P07910	Q9BYC5	0.0063210148364305
Q9UL12	P50453	0.0063210148364305
Q92520	P61626	0.0063210148364305
Q5JS54	Q8IY17	0.0063210148364305
Q9H4A4	Q15646	0.0063210148364305
Q8NEN9	P50453	0.0063210148364305
O75533	Q6ZMU5	0.0063210148364305
O60493	O00330	0.0063210148364305
Q9H0C8	Q8NFV4	0.0063210148364305
P55809	Q13433	0.0063210148364305
P78395	P42785	0.0063210148364305
P26447	Q14498	0.0063210148364305
Q92989	Q15785	0.0063210148364305
P21964	Q99471	0.0063210148364305
Q9UJC5	P52435	0.0063210148364305
Q92989	Q9H1C4	0.0063210148364305
P51636	Q92989	0.0063210148364305
P21964	Q9H7E9	0.0063210148364305
Q9H871	P50453	0.0063210148364305
Q8TBB5	O00767	0.0063210148364305
O14497	Q12891	0.0063210148364305
Q01459	P46109	0.0063210148364305
Q6ZRV2	Q8TEM1	0.0063210148364305
Q6ZRV2	Q68CR1	0.0063210148364305
Q96JP5	Q9P0J1	0.0063210148364305
Q9NUQ7	Q9Y5L4	0.0063210148364305
Q8WVM8	Q8NFV4	0.0063210148364305
Q96JP5	P54840	0.0063210148364305
O43731	Q9NRH1	0.0063210148364305
Q15029	Q13683	0.0063210148364305
O94766	O95199	0.0063210148364305
Q9BZZ5	O95834	0.0063210148364305
Q9NXG6	P55735	0.0063210148364305
Q07973	O75342	0.0063210148364305
Q6RFH5	P08581	0.0063210148364305
Q9Y421	Q14764	0.0063210148364305
P57088	Q9BQE9	0.0063210148364305
3493	Q8WX93	0.0063210148364305
P61158	Q8NFV4	0.0063210148364305
O00330	P05114	0.0063210148364305
P41091	Q8NFV4	0.0063210148364305
Q8N539	Q06323	0.0063210148364305
Q9Y5U2	O75581	0.0063210148364305
P0DPA2	Q53GA4	0.0063210148364305
Q92520	Q92922	0.0063210148364305
Q5T601	Q9Y5L4	0.0063210148364305
Q92520	Q9NUG6	0.0063210148364305
Q92888	Q9UMY1	0.0063210148364305
Q03154	Q9UMY1	0.0063210148364305
Q92888	P24752	0.0063210148364305
Q92520	Q9H4L5	0.0063210148364305
Q5JW98	Q6PJ61	0.0063210148364305
P49903	O15533	0.0063210148364305
Q92888	P36897	0.0063210148364305
Q2TB90	Q9P2I0	0.0063210148364305
Q5W0B1	Q15847	0.0063210148364305
Q92973	Q16777	0.0063210148364305
Q96G21	O95861	0.0063210148364305
P62256	Q16777	0.0063210148364305
Q3MIN7	P18124	0.0063210148364305
A0AVT1	Q9NRH1	0.0063210148364305
Q14393	P54652	0.0063210148364305
P41223	P53384	0.0063210148364305
O15397	Q15847	0.0063210148364305
Q8NEJ9	P16422	0.0063210148364305
Q8NBK3	Q14694	0.0063210148364305
Q9UBS4	Q9NTZ6	0.0063210148364305
Q96JP5	P06753	0.0063210148364305
Q8IVV7	Q9H089	0.0063210148364305
Q6PJ61	Q9UBG3	0.0063210148364305
P55085	Q6PJ61	0.0063210148364305
Q9Y3B8	Q13243	0.0063210148364305
Q969X5	Q15785	0.0063210148364305
Q9Y608	O43776	0.0063210148364305
P30519	P29218	0.0063210148364305
Q92896	Q04760	0.0063210148364305
Q9BRR3	Q14847	0.0063210148364305
Q96BI1	P60903	0.0063210148364305
Q9UM54	Q16401	0.0063210148364305
Q9H4I3	Q8TD47	0.0063210148364305
Q8WWN8	P40429	0.0063210148364305
Q14919	P31327	0.0063210148364305
Q14919	Q9UNM6	0.0063210148364305
P08582	O43598	0.0063210148364305
P61081	Q9UHL4	0.0063210148364305
P45877	Q9BYC8	0.0063210148364305
Q8TD47	O60725	0.0063210148364305
O75616	P17252	0.0063210148364305
Q92614	Q8WUX1	0.0063210148364305
O00255	Q7Z6J6	0.0063210148364305
P50552	Q6PJ61	0.0063210148364305
P50336	Q9Y657	0.0063210148364305
Q8NBP7	O95147	0.0063210148364305
Q9NX02	P39656	0.0063210148364305
Q7Z7C8	Q9HCU5	0.0063210148364305
Q9UNE7	Q9NPJ3	0.0063210148364305
Q9HCU5	O95302	0.0063210148364305
P22612	Q8NBP7	0.0063210148364305
P22612	Q8WUX1	0.0063210148364305
Q2NL82	Q9NQR4	0.0063210148364305
O75489	Q9NPJ3	0.0063210148364305
O00515	Q8TD19	0.0063210148364305
Q8IVT2	O00515	0.0063210148364305
Q7Z7C8	Q9NPJ3	0.0063210148364305
Q9H974	Q9NPJ3	0.0063210148364305
Q8WWN8	P27797	0.0063210148364305
O00515	Q15008	0.0063210148364305
Q96SQ9	Q9Y2T3	0.0063210148364305
Q9UBP9	P39656	0.0063210148364305
Q9Y3B8	Q8TB96	0.0063210148364305
Q6PCB5	Q96IU4	0.0063210148364305
P49207	P56381	0.0063210148364305
Q9Y606	Q8WVV4	0.0063210148364305
O60814	P13164	0.0063210148364305
Q9UKJ8	P51784	0.0063210148364305
P82979	Q01628	0.0063210148364305
O15360	Q9UPN3	0.0063210148364305
P35269	O43909	0.0063210148364305
O60812	O43909	0.0063210148364305
Q9NX07	Q86VY9	0.0063210148364305
Q8NBP7	Q1KMD3	0.0063210148364305
P06132	Q8IUF1	0.0063210148364305
P51636	P0C0S5	0.0063210148364305
Q9ULF5	Q9NUQ8	0.0063210148364305
Q96PZ2	P68036	0.0063210148364305
Q9ULF5	O00625	0.0063210148364305
Q9BWD1	Q6PK04	0.0063210148364305
Q5T653	P78330	0.0063210148364305
Q8N9N5	Q96GQ5	0.0063210148364305
Q8NC51	Q08345	0.0063210148364305
Q99666	Q02338	0.0063210148364305
Q8NCW0	P08243	0.0063210148364305
Q9NX07	Q9P289	0.0063210148364305
P35269	Q495W5	0.0063210148364305
P46199	P08243	0.0063210148364305
Q9NRV9	Q93050	0.0063210148364305
O76070	Q02338	0.0063210148364305
Q9NX07	Q13464	0.0063210148364305
O75554	Q9NX07	0.0063210148364305
P52758	Q9H5Z1	0.0063210148364305
Q9NQP4	Q96IU4	0.0063210148364305
Q15517	P20962	0.0063210148364305
O75127	Q6UVK1	0.0063210148364305
Q9Y305	P13928	0.0063210148364305
P33527	P61586	0.0063210148364305
3503	Q99729	0.0063210148364305
Q13200	O00515	0.0063210148364305
Q13751	Q15437	0.0063210148364305
Q96GQ5	O43598	0.0063210148364305
Q70Z53	P31949	0.0063210148364305
Q9Y5Z4	Q6P9B9	0.0063210148364305
O14497	O00767	0.0063210148364305
Q969T9	Q9H4M9	0.0063210148364305
O75127	Q8WU90	0.0063210148364305
O95453	Q6PJ61	0.0063210148364305
P24390	Q92828	0.0063210148364305
P0C0S5	Q9Y6Y0	0.0063210148364305
P51178	P39656	0.0063210148364305
O95625	P18206	0.0063210148364305
Q14694	O15533	0.0063210148364305
Q9Y2T3	O14744	0.0063210148364305
Q9UJS0	O15479	0.0063210148364305
O00232	Q8NBP7	0.0063210148364305
Q96IU4	P30613	0.0063210148364305
P19971	Q86YV9	0.0063210148364305
P43353	Q07866	0.0063210148364305
Q9UKA9	Q9BTW9	0.0063210148364305
Q15311	Q96DV4	0.0063210148364305
O14497	Q08431	0.0063210148364305
Q5D862	O75127	0.0063210148364305
O00515	O43598	0.0063210148364305
P61626	Q96GQ5	0.0063210148364305
O00515	P61626	0.0063210148364305
Q8NEX9	Q8IUF1	0.0063210148364305
Q8WWN8	P61247	0.0063210148364305
Q13813	Q8WUX1	0.0063210148364305
Q9Y6Q5	Q49A26	0.0063210148364305
O00170	P08582	0.0063210148364305
O75127	P16070	0.0063210148364305
O14497	Q68CR1	0.0063210148364305
P21709	Q6PJ61	0.0063210148364305
P61254	Q04446	0.0063210148364305
O43776	Q96K58	0.0063210148364305
Q16706	P48730	0.0063210148364305
Q8WX93	Q9NWZ5	0.0063210148364305
P51636	Q9H5V9	0.0063210148364305
Q9Y657	Q92989	0.0063210148364305
P31949	Q08345	0.0063210148364305
Q9NPA3	O60911	0.0063210148364305
Q9Y6E0	P00390	0.0063210148364305
O43929	Q9H6T0	0.0063210148364305
P62851	Q9Y4K0	0.0063210148364305
P00918	Q96G21	0.0063210148364305
P17858	P17026	0.0063210148364305
P13798	3503	0.0063210148364305
O60888	Q5JTY5	0.0063210148364305
Q99640	O15131	0.0063210148364305
Q9Y6E0	Q7Z4W1	0.0063210148364305
Q14160	O00506	0.0063210148364305
Q13214	Q969Q0	0.0063210148364305
Q13214	Q9UHB9	0.0063210148364305
Q14160	Q9NP79	0.0063210148364305
Q8TB96	P62258	0.0063210148364305
Q13214	Q93084	0.0063210148364305
Q53R41	P11766	0.0063210148364305
Q13206	Q13214	0.0063210148364305
Q7Z4W1	P41223	0.0063210148364305
101929950	O00506	0.0063210148364305
Q92522	Q8WWN8	0.0063210148364305
Q7L5N7	Q96FV2	0.0063210148364305
P39748	Q68CR1	0.0063210148364305
P78527	Q8TBB5	0.0063210148364305
Q9UJJ9	Q9UGI8	0.0063210148364305
Q7Z6Z7	P09455	0.0063210148364305
Q9NR30	Q641Q3	0.0063210148364305
Q8WWN8	P18124	0.0063210148364305
Q9Y6E0	101929950	0.0063210148364305
Q9HBH0	Q8WUA4	0.0063210148364305
P30154	Q9HBH0	0.0063210148364305
O00161	Q53GA4	0.0063210148364305
P61769	Q96FV2	0.0063210148364305
Q08211	P48645	0.0063210148364305
P48645	P51114	0.0063210148364305
Q9H0C2	Q9BZL6	0.0063210148364305
P06493	Q9NPJ3	0.0063210148364305
P17026	Q9H3U1	0.0063210148364305
P50990	Q8NBK3	0.0063210148364305
O75127	O95861	0.0063210148364305
O95373	P35237	0.0063210148364305
P04049	3503	0.0063210148364305
P0DTE8	Q9HBH0	0.0063210148364305
P13798	B9A064	0.0063210148364305
Q9HBH0	A8MXV4	0.0063210148364305
Q8WXA9	Q5JTY5	0.0063210148364305
Q07973	Q14192	0.0063210148364305
Q92520	P62875	0.0063210148364305
Q86X29	Q9BRP8	0.0063210148364305
Q9HBH0	Q9NWM3	0.0063210148364305
Q9HBH0	P01009	0.0063210148364305
3503	Q9HBH0	0.0063210148364305
Q9HBH0	P61586	0.0063210148364305
Q8N1G2	P41273	0.0063210148364305
101929950	Q9HCN4	0.0063210148364305
101929950	O60888	0.0063210148364305
Q9ULV4	Q8NCW0	0.0063210148364305
Q9NP79	P06239	0.0063210148364305
Q9Y3B9	P20645	0.0063210148364305
Q14019	Q9Y244	0.0063210148364305
Q14019	Q6S8J3	0.0063210148364305
Q8IYS2	Q9UGI8	0.0063210148364305
Q7Z7C8	Q14318	0.0063210148364305
P51636	P29218	0.0063210148364305
O95158	Q13835	0.0063210148364305
P98160	Q562R1	0.0063210148364305
Q9Y2M5	O95747	0.0063210148364305
Q6UN15	Q8NBK3	0.0063210148364305
Q96IZ0	Q32P44	0.0063210148364305
P43353	P61244	0.0063210148364305
Q9BRU9	Q9H496	0.0063210148364305
P42785	Q00577	0.0063210148364305
Q9Y3B9	P35222	0.0063210148364305
P58546	P54802	0.0063210148364305
Q8IVL6	P09234	0.0063210148364305
Q14318	P20962	0.0063210148364305
P62495	Q9NX76	0.0063210148364305
Q6P1L8	O95302	0.0063210148364305
P49006	O00204	0.0063210148364305
P27144	P42357	0.0063210148364305
E9PLD3	Q9H4I3	0.0063210148364305
Q96EY4	O95302	0.0063210148364305
Q02878	Q8WWN8	0.0063210148364305
Q8WWN8	Q15517	0.0063210148364305
Q8WWN8	P07947	0.0063210148364305
P27797	P20962	0.0063210148364305
O76070	Q9Y6E2	0.0063210148364305
P17931	Q14393	0.0063210148364305
Q13045	Q8IUX4	0.0063210148364305
P14625	O00625	0.0063210148364305
P0C0S8	Q13049	0.0063210148364305
28912	P29218	0.0063210148364305
Q9BVC3	P82921	0.0063210148364305
P51636	P36952	0.0063210148364305
Q9H1C4	P29218	0.0063210148364305
Q96ER3	P29218	0.0063210148364305
Q86TI2	P49006	0.0063210148364305
O14925	Q6P587	0.0063210148364305
Q96JP5	Q6YHK3	0.0063210148364305
Q99650	Q9Y6E2	0.0063210148364305
Q6P1L8	P20962	0.0063210148364305
Q8WWN8	Q9NX63	0.0063210148364305
Q08345	Q8NFV4	0.0063210148364305
P08134	Q96EY7	0.0063210148364305
O15371	Q6YHK3	0.0063210148364305
O15120	Q15642	0.0063210148364305
P51636	P61086	0.0063210148364305
P61086	Q9H1C4	0.0063210148364305
Q13867	Q9H0C2	0.0063210148364305
E9PLD3	P53597	0.0063210148364305
P78417	P82664	0.0063210148364305
O94919	P18084	0.0063210148364305
Q8IVL6	P22735	0.0063210148364305
Q13177	P27482	0.0063210148364305
Q96EY4	P35475	0.0063210148364305
Q9Y4K0	P98082	0.0063210148364305
O60925	P29218	0.0063210148364305
Q96FV2	P98082	0.0063210148364305
P01040	Q8NBP7	0.0063210148364305
O95158	P62851	0.0063210148364305
Q96FV2	P23229	0.0063210148364305
Q5T280	Q13404	0.0063210148364305
O94906	O95302	0.0063210148364305
Q9Y6E2	Q9H4L5	0.0063210148364305
Q9UMF0	O75131	0.0063210148364305
Q15020	Q8IZ83	0.0063210148364305
O15031	Q8TF66	0.0063210148364305
P25445	Q96C19	0.0063210148364305
P10909	Q8WUD4	0.0063210148364305
A0A0B4J2D5	Q13823	0.0063210148364305
P03915	Q99729	0.0063210148364305
Q6UXN9	Q9BTW9	0.0063210148364305
Q9UKB1	Q9UNN8	0.0063210148364305
Q9NRD1	Q14244	0.0063210148364305
Q9HDC9	Q96DV4	0.0063210148364305
Q9GZT8	Q9NX61	0.0063210148364305
Q9H2U1	P16422	0.0063210148364305
Q96QA5	Q6NXG1	0.0063210148364305
Q9BQ48	Q6PJG6	0.0063210148364305
Q9H6F5	Q01628	0.0063210148364305
Q9NRD1	O14787	0.0063210148364305
Q9Y2A9	Q86SJ6	0.0063210148364305
Q9NQB0	P62873	0.0063210148364305
Q96RS6	Q13823	0.0063210148364305
P23921	P82921	0.0063210148364305
Q9H9J2	P47813	0.0063210148364305
Q9NXS2	Q9BXP5	0.0063210148364305
Q13137	Q9NZT1	0.0063210148364305
P45973	Q9NRD1	0.0063210148364305
Q9NTN9	Q9NX07	0.0063210148364305
P40938	P11766	0.0063210148364305
A6NHR9	P16422	0.0063210148364305
Q96A33	Q9Y2T3	0.0063210148364305
Q99584	Q15392	0.0063210148364305
Q8TBB5	P13164	0.0063210148364305
Q99988	Q86SJ6	0.0063210148364305
P31949	Q9BYC8	0.0063210148364305
Q16401	Q8NFV4	0.0063210148364305
Q8N9N2	P16422	0.0063210148364305
Q9UNY4	Q9Y2S6	0.0063210148364305
Q13751	Q12834	0.0063210148364305
Q8NFJ5	Q96AY3	0.0063210148364305
Q9GZR7	Q8WUM9	0.0063210148364305
Q12891	P36776	0.0063210148364305
P16278	P55957	0.0063210148364305
Q7Z417	Q92466	0.0063210148364305
Q99575	P26232	0.0063210148364305
Q9NRD1	Q9UK59	0.0063210148364305
Q99715	O15427	0.0063210148364305
P47756	Q15847	0.0063210148364305
Q9UJZ1	Q9Y244	0.0063210148364305
Q9BWH6	O15427	0.0063210148364305
Q4J6C6	O15427	0.0063210148364305
P98160	P62495	0.0063210148364305
P01889	O95571	0.0063210148364305
Q9NUJ1	Q03518	0.0063210148364305
P04626	Q9NP92	0.0063210148364305
Q9BT73	Q9H8M5	0.0063210148364305
Q9Y5Z7	O15427	0.0063210148364305
Q8NDV7	P30613	0.0063210148364305
Q8IUL8	Q8NDV7	0.0063210148364305
Q9NUJ1	Q13228	0.0063210148364305
Q3MIN7	P62873	0.0063210148364305
P24844	Q99828	0.0063210148364305
P02790	P52758	0.0063210148364305
P06753	Q8IYT4	0.0063210148364305
Q15847	P56962	0.0063210148364305
P00533	P49589	0.0063210148364305
P38432	Q15847	0.0063210148364305
Q16186	Q15847	0.0063210148364305
O95782	Q96HR9	0.0063210148364305
Q2NL82	Q08174	0.0063210148364305
Q96MG8	P11172	0.0063210148364305
Q15828	Q9NX07	0.0063210148364305
P49247	Q96MG8	0.0063210148364305
Q53H82	Q9NX76	0.0063210148364305
Q9NRD1	3494	0.0063210148364305
Q14376	Q7Z417	0.0063210148364305
Q7Z417	P02511	0.0063210148364305
Q9H5V8	O60231	0.0063210148364305
Q9NRX2	Q02952	0.0063210148364305
101929950	Q9UL12	0.0063210148364305
Q8NFV4	Q9BYC8	0.0063210148364305
Q9NPJ3	Q86XX4	0.0063210148364305
P12109	Q9Y606	0.0063210148364305
Q9BX40	3514	0.0063210148364305
Q9Y5Z4	Q9C029	0.0063210148364305
Q6ZN55	Q13214	0.0063210148364305
Q99575	Q8N3Y3	0.0063210148364305
Q5JTV8	Q13137	0.0063210148364305
Q53HC5	Q9H8W3	0.0063210148364305
Q53H96	Q6XQN6	0.0063210148364305
P11766	Q96A35	0.0063210148364305
Q13214	Q8WTT2	0.0063210148364305
Q8NEX9	O14734	0.0063210148364305
Q92665	O43760	0.0063210148364305
P19971	Q9GZT3	0.0063210148364305
Q92544	P29373	0.0063210148364305
Q13214	O76094	0.0063210148364305
P61970	Q9H1C4	0.0063210148364305
Q13214	O43760	0.0063210148364305
P56385	P14136	0.0063210148364305
Q9NQB0	O75718	0.0063210148364305
Q86SQ4	Q14166	0.0063210148364305
Q13214	Q15287	0.0063210148364305
P26447	Q8TBA6	0.0063210148364305
P26447	Q9HD26	0.0063210148364305
O95571	P07384	0.0063210148364305
O95571	Q9GZT3	0.0063210148364305
Q9Y2T3	Q9BVG9	0.0063210148364305
P08581	P63220	0.0063210148364305
O75083	Q9Y3X0	0.0063210148364305
P07093	Q9NWM3	0.0063210148364305
P03915	P35237	0.0063210148364305
Q13683	Q92890	0.0063210148364305
Q16836	Q7Z6J6	0.0063210148364305
O15120	Q9NTZ6	0.0063210148364305
Q04912	Q70CQ2	0.0063210148364305
Q92522	Q3MIN7	0.0063210148364305
Q9Y2A9	Q9Y580	0.0063210148364305
O43633	O00469	0.0063210148364305
Q9UQ90	P31949	0.0063210148364305
O75943	P16422	0.0063210148364305
Q92545	Q8WVV4	0.0063210148364305
Q6XQN6	Q6DKI1	0.0063210148364305
P78318	P29373	0.0063210148364305
Q9Y696	Q8TEB1	0.0063210148364305
O14907	Q5T4B2	0.0063210148364305
O43396	Q96P11	0.0063210148364305
P06744	P41223	0.0063210148364305
P29373	Q9NQH7	0.0063210148364305
P27144	Q86SQ4	0.0063210148364305
Q96S06	P11766	0.0063210148364305
Q16651	P62256	0.0063210148364305
Q99988	Q9Y580	0.0063210148364305
Q9NUQ6	O43681	0.0063210148364305
Q9NRF9	O43681	0.0063210148364305
O60232	Q15847	0.0063210148364305
Q9ULT8	Q15847	0.0063210148364305
P50452	Q13444	0.0063210148364305
Q8IUX4	P12273	0.0063210148364305
Q9UKN8	Q96SQ9	0.0063210148364305
Q15361	Q15843	0.0063210148364305
Q9H6T0	Q15843	0.0063210148364305
O75943	Q6DKJ4	0.0063210148364305
Q13671	Q9HB07	0.0063210148364305
Q9NTG7	P24844	0.0063210148364305
Q9Y285	Q86SG5	0.0063210148364305
Q99595	O14737	0.0063210148364305
P62256	P42694	0.0063210148364305
P46934	Q96IU4	0.0063210148364305
Q32P44	Q9P2I0	0.0063210148364305
P43155	O43795	0.0063210148364305
Q9UGN5	P31943	0.0063210148364305
Q99828	O14745	0.0063210148364305
Q6P1M3	Q9Y4L1	0.0063210148364305
P41250	Q8NBZ7	0.0063210148364305
3503	P33527	0.0063210148364305
P82932	P48960	0.0063210148364305
O94919	Q16658	0.0063210148364305
P43155	O14745	0.0063210148364305
Q01844	Q99828	0.0063210148364305
Q9BUR4	O95861	0.0063210148364305
Q5JS54	Q96KP4	0.0063210148364305
Q9Y224	Q99650	0.0063210148364305
P62917	Q9H3T3	0.0063210148364305
Q7L3S4	O14745	0.0063210148364305
O43795	Q99828	0.0063210148364305
Q01813	388524	0.0063210148364305
Q8ND56	Q8NFV4	0.0063210148364305
P63151	Q8NFV4	0.0063210148364305
Q12931	P48645	0.0063210148364305
P25445	Q02413	0.0063210148364305
Q96P11	P98082	0.0063210148364305
Q6AI08	Q16658	0.0063210148364305
Q9NXH8	3514	0.0063210148364305
O43148	O00625	0.0063210148364305
P78330	P26232	0.0063210148364305
Q9NP58	Q6UXN9	0.0063210148364305
Q9H0U9	P62256	0.0063210148364305
Q9HB71	Q9H2X0	0.0063210148364305
P62760	P50454	0.0063210148364305
P37088	P53992	0.0063210148364305
P60983	Q5C9Z4	0.0063210148364305
Q96KP4	Q2NKJ3	0.0063210148364305
P62249	Q86SG5	0.0063210148364305
Q96KP4	Q9H0V9	0.0063210148364305
P02679	Q9UHB6	0.0063210148364305
O00515	Q13643	0.0063210148364305
Q13144	Q12888	0.0063210148364305
E9PLD3	Q8WUX1	0.0063210148364305
Q99715	Q15007	0.0063210148364305
Q9UHL4	Q9BVJ6	0.0063210148364305
Q32P44	O95861	0.0063210148364305
Q8WWN8	Q9HCU5	0.0063210148364305
Q15007	Q9Y244	0.0063210148364305
Q9BUH6	P08754	0.0063210148364305
Q14320	P24844	0.0063210148364305
O94761	Q01974	0.0063210148364305
Q14764	Q9BVJ6	0.0063210148364305
Q9UQ80	Q86YD1	0.0063210148364305
P61081	Q9BRT8	0.0063210148364305
Q3MIN7	O00193	0.0063210148364305
E9PLD3	Q8NBP7	0.0063210148364305
E9PLD3	P36542	0.0063210148364305
Q9H773	Q6UVK1	0.0063210148364305
Q15155	Q9NPJ3	0.0063210148364305
Q9HCU5	P20962	0.0063210148364305
Q8NEJ9	Q96IU4	0.0063210148364305
Q8WX93	Q70CQ2	0.0063210148364305
Q8NBP7	O94927	0.0063210148364305
P52815	Q6UVK1	0.0063210148364305
Q8IW92	O14745	0.0063210148364305
Q9Y4L1	P51790	0.0063210148364305
Q9Y4K1	Q01844	0.0063210148364305
P33947	O00625	0.0063210148364305
Q9UHA3	O00193	0.0063210148364305
Q9BZ76	P27338	0.0063210148364305
P01903	O75531	0.0063210148364305
Q9H2V7	Q00796	0.0063210148364305
Q6P1M3	Q15847	0.0063210148364305
Q9NVV4	Q15847	0.0063210148364305
Q13442	Q9NS15	0.0063210148364305
Q6TFL4	P62495	0.0063210148364305
Q96JP5	P60981	0.0063210148364305
Q9NZM1	Q9UHL4	0.0063210148364305
P62256	Q14739	0.0063210148364305
P07476	Q5T9L3	0.0063210148364305
Q01167	Q02338	0.0063210148364305
Q32P44	P19474	0.0063210148364305
Q9H8W3	O43286	0.0063210148364305
Q8IVD9	Q9BZ76	0.0063210148364305
Q92888	O75531	0.0063210148364305
Q8IUX4	Q15843	0.0063210148364305
P07951	O15091	0.0063210148364305
P30740	Q13084	0.0063210148364305
P13498	P50453	0.0063210148364305
O75347	P00533	0.0063210148364305
Q9BWM7	P51858	0.0063210148364305
101929950	P62304	0.0063210148364305
O14776	Q53RT3	0.0063210148364305
101929950	Q9BQE9	0.0063210148364305
P45877	P49366	0.0063210148364305
Q6PKG0	P07093	0.0063210148364305
Q86XZ4	P24844	0.0063210148364305
P24844	Q9H1E1	0.0063210148364305
Q96EB6	P24844	0.0063210148364305
O75083	Q99828	0.0063210148364305
P45877	Q9H2D6	0.0063210148364305
P05362	O75083	0.0063210148364305
P62256	Q13435	0.0063210148364305
Q15847	Q8TBA6	0.0063210148364305
P02790	Q8NDV7	0.0063210148364305
P07951	Q96TC7	0.0063210148364305
Q99828	P28838	0.0063210148364305
Q8TAA9	P07951	0.0063210148364305
P27695	O15230	0.0063210148364305
Q6PKG0	P35237	0.0063210148364305
Q5THK1	O75569	0.0063210148364305
O75347	O14966	0.0063210148364305
Q9P287	Q9UI42	0.0063210148364305
P49589	O60518	0.0063210148364305
P78395	P63279	0.0063210148364305
Q9H0C2	Q9UI42	0.0063210148364305
Q53HC5	P99999	0.0063210148364305
O60353	Q02413	0.0063210148364305
Q5TFE4	P62879	0.0063210148364305
O75531	Q30201	0.0063210148364305
Q96CU9	P19784	0.0063210148364305
P43155	P24844	0.0063210148364305
P24844	Q8TAQ2	0.0063210148364305
Q9Y5J9	Q14353	0.0063210148364305
Q9NXS2	Q96M27	0.0063210148364305
Q9NXS2	Q9H6S0	0.0063210148364305
Q5BKZ1	P48645	0.0063210148364305
P48645	Q14980	0.0063210148364305
P42892	P09234	0.0063210148364305
Q9GZU8	Q5T4B2	0.0063210148364305
O94905	Q14353	0.0063210148364305
P16104	P45877	0.0063210148364305
O14556	P19021	0.0063210148364305
Q5SWX8	Q96D71	0.0063210148364305
Q14919	Q00796	0.0063210148364305
A6NHG4	Q9BY44	0.0063210148364305
Q04912	O15143	0.0063210148364305
Q00796	Q07866	0.0063210148364305
Q9Y6Y0	Q9H910	0.0063210148364305
P22607	Q96RE7	0.0063210148364305
Q9NX07	Q9UJH8	0.0063210148364305
P21399	Q9HD26	0.0063210148364305
P37802	O15533	0.0063210148364305
Q9UBR2	Q86W42	0.0063210148364305
Q9NXH8	O00506	0.0063210148364305
Q9NXH8	O60888	0.0063210148364305
Q9UBR2	Q9BW92	0.0063210148364305
Q99828	P46459	0.0063210148364305
P15309	Q9UJV9	0.0063210148364305
P30530	P39019	0.0063210148364305
O60437	P49903	0.0063210148364305
P41223	O00469	0.0063210148364305
Q5XKP0	P41223	0.0063210148364305
Q92520	Q8IY81	0.0063210148364305
Q13751	O60814	0.0063210148364305
P26006	Q9H4L5	0.0063210148364305
Q13608	Q9UHD1	0.0063210148364305
Q53GQ0	P15309	0.0063210148364305
Q9UBR2	P09669	0.0063210148364305
P05362	P04899	0.0063210148364305
Q8IUH5	O00462	0.0063210148364305
P51149	O15533	0.0063210148364305
P35558	Q9UL18	0.0063210148364305
Q02818	P82921	0.0063210148364305
P61956	Q86SQ4	0.0063210148364305
3503	Q96DH6	0.0063210148364305
P21399	P48960	0.0063210148364305
Q14914	P53680	0.0063210148364305
Q460N5	Q9Y2G5	0.0063210148364305
P43155	Q9Y2G5	0.0063210148364305
Q9Y3X0	P04899	0.0063210148364305
O14792	Q9HCY8	0.0063210148364305
P63241	Q96K58	0.0063210148364305
Q9BWD1	Q01974	0.0063210148364305
Q9NVS2	P49591	0.0063210148364305
Q9H9Y2	P31327	0.0063210148364305
Q92520	P47914	0.0063210148364305
P61960	P46379	0.0063210148364305
P49903	Q9NPE2	0.0063210148364305
P41162	O14907	0.0063210148364305
O14907	O43172	0.0063210148364305
P63096	Q9ULD2	0.0063210148364305
P63096	Q9Y5L3	0.0063210148364305
Q9Y6A4	Q9Y316	0.0063210148364305
Q96EI5	Q15646	0.0063210148364305
Q9NYF8	P15309	0.0063210148364305
Q99988	Q96CW1	0.0063210148364305
Q92520	P19388	0.0063210148364305
P82979	P01008	0.0063210148364305
Q9NR12	Q9NXS2	0.0063210148364305
P46379	P21291	0.0063210148364305
O95881	P50452	0.0063210148364305
Q9UBR2	P50452	0.0063210148364305
Q2NKJ3	Q9UHD1	0.0063210148364305
Q96AE4	Q8WV24	0.0063210148364305
Q13671	Q8IWV7	0.0063210148364305
Q9BSC4	P49903	0.0063210148364305
P62899	Q14353	0.0063210148364305
P30085	O75676	0.0063210148364305
O14792	Q9NYF8	0.0063210148364305
P49748	P07225	0.0063210148364305
P49903	Q96JH7	0.0063210148364305
Q92828	Q63HN8	0.0063210148364305
Q92828	P49862	0.0063210148364305
P61619	Q9NWU1	0.0063210148364305
Q13671	P62333	0.0063210148364305
O94952	F5GYL9	0.0063210148364305
P61457	Q9HA92	0.0063210148364305
Q9NV96	Q9BQP7	0.0063210148364305
Q9Y653	Q92841	0.0063210148364305
Q9UBR2	O15127	0.0063210148364305
P62316	P22223	0.0063210148364305
O60499	Q9NZL4	0.0063210148364305
P19971	Q92945	0.0063210148364305
A6NKZ8	O43809	0.0063210148364305
O95571	Q92945	0.0063210148364305
P00966	P17693	0.0063210148364305
Q9HAT2	O60499	0.0063210148364305
Q96RY7	O00625	0.0063210148364305
P48047	Q08174	0.0063210148364305
Q9UHF1	P56381	0.0063210148364305
O00625	Q9BZQ6	0.0063210148364305
Q92785	P22223	0.0063210148364305
Q15311	Q02487	0.0063210148364305
Q7L014	P00441	0.0063210148364305
Q9UKA9	Q9NRR3	0.0063210148364305
P30043	O14763	0.0063210148364305
O00625	P06703	0.0063210148364305
Q14764	Q8NFV4	0.0063210148364305
Q9P0M9	Q14192	0.0063210148364305
Q9H845	Q15311	0.0063210148364305
P78330	Q15386	0.0063210148364305
Q15311	Q13257	0.0063210148364305
Q99640	Q9HAV7	0.0063210148364305
P61964	P06132	0.0063210148364305
P30044	Q9P253	0.0063210148364305
Q92520	P52815	0.0063210148364305
Q5T6F2	Q9UM22	0.0063210148364305
Q9UK22	Q15361	0.0063210148364305
Q9H5V9	Q8IUX4	0.0063210148364305
Q9H5V9	Q86SG5	0.0063210148364305
Q9NXW2	Q9UNP9	0.0063210148364305
Q9UK22	Q86SG5	0.0063210148364305
Q8TBB5	Q15287	0.0063210148364305
P78330	Q9BZQ6	0.0063210148364305
Q9NXG6	P78330	0.0063210148364305
Q9H1K4	O95059	0.0063210148364305
O95782	P16278	0.0063210148364305
Q9BSV6	3514	0.0063210148364305
O14792	O60783	0.0063210148364305
O14792	O14907	0.0063210148364305
P15309	P62899	0.0063210148364305
O14792	P50213	0.0063210148364305
Q13085	Q9Y2A9	0.0063210148364305
Q92979	P46379	0.0063210148364305
O14792	Q6NZI2	0.0063210148364305
Q7Z7H8	P49903	0.0063210148364305
O14561	P27482	0.0063210148364305
O95248	Q9UHL4	0.0063210148364305
Q9H6S3	Q9H1K4	0.0063210148364305
Q9H1K4	Q8NHH9	0.0063210148364305
Q9H1K4	Q8NBI5	0.0063210148364305
P61970	Q8NFZ4	0.0063210148364305
Q92785	Q9ULC5	0.0063210148364305
Q96G75	Q9H1K4	0.0063210148364305
O00462	O75400	0.0063210148364305
P00747	Q9H1K4	0.0063210148364305
P23193	Q6PK18	0.0063210148364305
Q13619	Q9NXH8	0.0063210148364305
Q9NQB0	Q9NWU5	0.0063210148364305
Q02978	P35558	0.0063210148364305
O43278	P09497	0.0063210148364305
Q96HI0	P49773	0.0063210148364305
Q53GA4	Q9Y244	0.0063210148364305
Q9UJC5	Q9NPJ6	0.0063210148364305
Q9H845	Q9UKA9	0.0063210148364305
Q07973	Q9UKA9	0.0063210148364305
Q99798	Q13421	0.0063210148364305
Q8WYL5	Q9Y5L3	0.0063210148364305
P09525	Q9ULD2	0.0063210148364305
Q9UII4	P16144	0.0063210148364305
P05026	Q13523	0.0063210148364305
O43776	Q32P44	0.0063210148364305
P05026	Q5VW32	0.0063210148364305
Q13671	P67812	0.0063210148364305
P16144	Q14671	0.0063210148364305
P02787	P16144	0.0063210148364305
E9PLD3	Q6PJ61	0.0063210148364305
Q8NBJ5	Q9NQB0	0.0063210148364305
Q03169	Q9UHF1	0.0063210148364305
Q14847	P43353	0.0063210148364305
O75964	O95571	0.0063210148364305
Q96T88	P36952	0.0063210148364305
Q9UHG3	Q92900	0.0063210148364305
Q9Y291	Q12834	0.0063210148364305
P41162	Q6UX04	0.0063210148364305
O14792	Q86XP3	0.0063210148364305
Q14353	Q6UX04	0.0063210148364305
P21964	Q9H4M9	0.0063210148364305
P55957	Q9BVV7	0.0063210148364305
Q6ZRV2	Q7L9L4	0.0063210148364305
P21399	Q9NWT1	0.0063210148364305
Q5T9A4	388524	0.0063210148364305
P21399	O75683	0.0063210148364305
Q05519	28912	0.0063210148364305
O14792	Q6UX04	0.0063210148364305
Q9NQB0	Q9BVG9	0.0063210148364305
Q14444	Q5HYA8	0.0063210148364305
Q9H5Q4	Q9NR12	0.0063210148364305
Q96FV2	Q86SQ4	0.0063210148364305
Q9Y2A9	P56381	0.0063210148364305
Q9BQ48	Q7L9L4	0.0063210148364305
Q9Y5Y6	P06132	0.0063210148364305
Q9HB71	P30989	0.0063210148364305
Q32P44	P29218	0.0063210148364305
P30530	P63010	0.0063210148364305
Q29980	O43847	0.0063210148364305
Q9Y2T3	P05556	0.0063210148364305
Q96MG8	Q13228	0.0063210148364305
P61970	P82914	0.0063210148364305
Q9NPA3	Q9Y6G3	0.0063210148364305
P52788	Q9Y5J9	0.0063210148364305
P52788	O94905	0.0063210148364305
P26447	Q92615	0.0063210148364305
Q99575	P26447	0.0063210148364305
P37088	Q13510	0.0063210148364305
P37088	P04406	0.0063210148364305
Q13045	Q03518	0.0063210148364305
Q9Y375	Q53GA4	0.0063210148364305
O60493	Q96MG8	0.0063210148364305
Q96MG8	Q9BT73	0.0063210148364305
O95834	Q5H9R7	0.0063210148364305
O43633	Q9UJ14	0.0063210148364305
Q9H5H4	Q9H089	0.0063210148364305
P49903	Q14849	0.0063210148364305
100293977	Q9H0M0	0.0063210148364305
P21399	Q9BTW9	0.0063210148364305
P99999	Q9HBG6	0.0063210148364305
Q9Y653	Q9UDY4	0.0063210148364305
Q13671	Q8NBN3	0.0063210148364305
Q07973	Q9Y4L1	0.0063210148364305
Q8NEN9	P99999	0.0063210148364305
Q9UBR2	Q14204	0.0063210148364305
Q9UBR2	Q9BVC4	0.0063210148364305
Q9UBR2	Q9Y520	0.0063210148364305
P63313	O95571	0.0063210148364305
O94855	Q9Y2A9	0.0063210148364305
O94919	Q9Y2A9	0.0063210148364305
P39060	P09525	0.0063210148364305
Q9UNX3	P31949	0.0063210148364305
P19971	Q71UM5	0.0063210148364305
Q9UHF1	P19784	0.0063210148364305
P85037	P16144	0.0063210148364305
Q6R327	P04066	0.0063210148364305
P0DPB6	P19021	0.0063210148364305
O75312	P13637	0.0063210148364305
Q6P161	P26583	0.0063210148364305
Q14696	Q9UDY4	0.0063210148364305
Q86XK2	P15559	0.0063210148364305
P82675	O43681	0.0063210148364305
Q96RY7	P24539	0.0063210148364305
Q9H936	Q5JW98	0.0063210148364305
P47755	P14550	0.0063210148364305
Q01130	P30613	0.0063210148364305
Q6NZI2	Q96HR9	0.0063210148364305
Q9NWU1	P51571	0.0063210148364305
P15559	Q96AJ9	0.0063210148364305
Q9NXH8	Q9NP79	0.0063210148364305
P35579	Q6UXD5	0.0063210148364305
Q6ZRP7	Q92466	0.0063210148364305
P48147	A6NKZ8	0.0063210148364305
Q92466	Q96AG4	0.0063210148364305
Q659C4	P36952	0.0063210148364305
Q8WU90	Q99828	0.0063210148364305
Q7LGA3	P49903	0.0063210148364305
P06865	Q9UL15	0.0063210148364305
Q13671	Q9Y4P3	0.0063210148364305
P57735	Q14566	0.0063210148364305
P61088	Q6PJF5	0.0063210148364305
A6NEC2	Q9H089	0.0063210148364305
Q99798	Q6PML9	0.0063210148364305
Q96QA5	Q9UKK3	0.0063210148364305
Q92925	O14672	0.0063210148364305
Q9HC21	P06703	0.0063210148364305
Q5VWQ0	Q13555	0.0063210148364305
Q14444	Q9BTN0	0.0063210148364305
Q16880	P99999	0.0063210148364305
Q7KZN9	Q8WXX5	0.0063210148364305
Q9UBR2	O75822	0.0063210148364305
Q9Y4K1	Q8WU90	0.0063210148364305
Q14376	Q6ZRP7	0.0063210148364305
P10301	Q7Z6J6	0.0063210148364305
Q9Y5Y6	Q9BV57	0.0063210148364305
O43278	P51116	0.0063210148364305
P23511	Q9BSV6	0.0063210148364305
Q8TBB5	O14734	0.0063210148364305
Q9UHF1	P03905	0.0063210148364305
P46934	P48147	0.0063210148364305
Q9UMX0	Q7Z6J6	0.0063210148364305
O75526	Q96DA0	0.0063210148364305
P22090	Q9BRK5	0.0063210148364305
Q53H82	P43353	0.0063210148364305
Q92544	Q86U42	0.0063210148364305
P08236	Q14847	0.0063210148364305
P0DP24	Q6UXD5	0.0063210148364305
Q14019	Q8IVS2	0.0063210148364305
Q7KZF4	Q00987	0.0063210148364305
P35232	P02792	0.0063210148364305
P05089	Q01974	0.0063210148364305
Q9Y2E5	Q09161	0.0063210148364305
Q9C029	P36871	0.0063210148364305
P23921	Q96G21	0.0063210148364305
Q9BQ48	Q8N766	0.0063210148364305
Q9H9Y2	P83916	0.0063210148364305
P60842	O15533	0.0063210148364305
Q12849	Q9HC21	0.0063210148364305
P02675	Q53GS9	0.0063210148364305
P13798	Q2TB90	0.0063210148364305
Q8TBC3	P05109	0.0063210148364305
Q13347	Q9NRV9	0.0063210148364305
P05109	O95248	0.0063210148364305
Q8WXX5	P27338	0.0063210148364305
P62736	P27338	0.0063210148364305
728071	Q96D05	0.0063210148364305
O15554	Q9Y6M1	0.0063210148364305
O15554	P05109	0.0063210148364305
Q9NPA3	3501	0.0063210148364305
Q14669	P54709	0.0063210148364305
P30530	Q1KMD3	0.0063210148364305
Q9P0M9	P78330	0.0063210148364305
3493	Q01974	0.0063210148364305
P11586	Q9UL12	0.0063210148364305
Q9HBG6	P24752	0.0063210148364305
728071	P37088	0.0063210148364305
P35269	3501	0.0063210148364305
Q9Y6M1	Q9UJH8	0.0063210148364305
P67936	Q6R327	0.0063210148364305
A3KMH1	Q53GS9	0.0063210148364305
Q9BWJ5	P16070	0.0063210148364305
Q9BWJ5	P08582	0.0063210148364305
O00515	Q9H583	0.0063210148364305
Q9BWJ5	Q9Y6Q5	0.0063210148364305
P51784	P49903	0.0063210148364305
P46934	Q8IUF1	0.0063210148364305
A6NKZ8	Q14677	0.0063210148364305
Q8IUF1	Q9UQN3	0.0063210148364305
Q9UKA9	Q15386	0.0063210148364305
Q99715	Q14019	0.0063210148364305
Q6RFH5	P19021	0.0063210148364305
Q66PJ3	P15151	0.0063210148364305
O76021	Q8IZ83	0.0063210148364305
O43776	Q8N2E2	0.0063210148364305
Q86Z23	P46109	0.0063210148364305
Q9H0X4	P36871	0.0063210148364305
P61970	Q13433	0.0063210148364305
P30044	Q9UIV8	0.0063210148364305
Q86SG5	O43143	0.0063210148364305
Q9HAT2	Q9P253	0.0063210148364305
P61964	O95571	0.0063210148364305
Q15386	O00625	0.0063210148364305
Q15742	Q9UGI8	0.0063210148364305
P46109	O43240	0.0063210148364305
O14792	O95782	0.0063210148364305
Q8WXD5	Q9P0J1	0.0063210148364305
O94919	P46778	0.0063210148364305
Q6TFL4	Q9P0J1	0.0063210148364305
28908	P46109	0.0063210148364305
Q5JRA6	Q9P0J1	0.0063210148364305
O14497	Q16850	0.0063210148364305
P08574	P29034	0.0063210148364305
Q8WWN8	O75531	0.0063210148364305
Q9UMF0	P22626	0.0063210148364305
P22626	Q8IYT4	0.0063210148364305
Q14353	Q96CW1	0.0063210148364305
Q99797	P46109	0.0063210148364305
Q32P44	Q9NZM5	0.0063210148364305
Q99829	Q9Y244	0.0063210148364305
Q9BYT8	O75116	0.0063210148364305
Q9BYT8	O95619	0.0063210148364305
P07951	P21291	0.0063210148364305
O43674	Q99829	0.0063210148364305
Q13085	Q14353	0.0063210148364305
Q6P9A2	P63167	0.0063210148364305
Q96K17	Q9BYT8	0.0063210148364305
P04114	Q9H0C2	0.0063210148364305
Q9H0C2	O14773	0.0063210148364305
O95571	Q9NV79	0.0063210148364305
Q06323	Q08174	0.0063210148364305
Q96J01	Q8WV24	0.0063210148364305
Q9Y219	Q6ZRV2	0.0063210148364305
O43674	Q53GA4	0.0063210148364305
Q99715	P49773	0.0063210148364305
Q9H0M0	O75832	0.0063210148364305
P60983	Q5SW79	0.0063210148364305
Q5T601	O94973	0.0063210148364305
P60983	Q8WUA4	0.0063210148364305
Q6P2Q9	Q8N539	0.0063210148364305
P49589	P09001	0.0063210148364305
Q96S97	Q5TA45	0.0063210148364305
Q7Z7H8	P53384	0.0063210148364305
Q8WVV4	P13164	0.0063210148364305
Q15435	Q9BX40	0.0063210148364305
Q9UKK3	P98175	0.0063210148364305
P61981	Q5JTY5	0.0063210148364305
P62491	P48645	0.0063210148364305
P50750	Q8WV24	0.0063210148364305
Q13751	Q96FV9	0.0063210148364305
Q14694	O00625	0.0063210148364305
Q9BX68	Q8NAT1	0.0063210148364305
P07858	Q9NWU1	0.0063210148364305
P46108	Q9NZE8	0.0063210148364305
Q5QP82	P30043	0.0063210148364305
Q9Y2M5	Q9Y3I1	0.0063210148364305
P30044	84311	0.0063210148364305
P00403	Q92917	0.0063210148364305
Q00403	Q13751	0.0063210148364305
P82921	Q5JTY5	0.0063210148364305
Q16512	Q8TCJ2	0.0063210148364305
P12110	P09234	0.0063210148364305
Q5JTY5	Q9H7H0	0.0063210148364305
P51636	O60502	0.0063210148364305
O60502	Q9BZC7	0.0063210148364305
Q13867	Q9UIW2	0.0063210148364305
Q96G03	Q8N1S5	0.0063210148364305
O14967	Q9H0C2	0.0063210148364305
Q02338	Q9NXG2	0.0063210148364305
Q9Y6E2	Q9NXG2	0.0063210148364305
Q96KB5	Q8WWC4	0.0063210148364305
P49006	P16401	0.0063210148364305
P08134	P82664	0.0063210148364305
Q9ULX3	Q641Q3	0.0063210148364305
Q86SG5	P39656	0.0063210148364305
Q9H8K7	O00625	0.0063210148364305
Q15642	P62241	0.0063210148364305
P01903	Q9Y6E2	0.0063210148364305
Q9UPN3	Q9NZV5	0.0063210148364305
Q8TCC3	Q9UPN3	0.0063210148364305
Q02338	Q9NUG6	0.0063210148364305
P02788	Q5JTY5	0.0063210148364305
Q96HW7	O95861	0.0063210148364305
O95861	Q7Z4H8	0.0063210148364305
P58546	P15151	0.0063210148364305
Q9UGI8	Q86SG5	0.0063210148364305
Q9BTT6	Q9UQB8	0.0063210148364305
Q9UK28	Q14331	0.0063210148364305
P78362	Q9Y6E2	0.0063210148364305
O95834	Q15286	0.0063210148364305
Q9H0M0	Q8TAE8	0.0063210148364305
Q14919	P11717	0.0063210148364305
Q92820	Q96E29	0.0063210148364305
Q9NVU7	P08559	0.0063210148364305
Q4J6C6	Q53GA4	0.0063210148364305
Q7Z7M0	Q6PJF5	0.0063210148364305
P22607	P30043	0.0063210148364305
Q9HAT2	Q13144	0.0063210148364305
Q9H6T0	O75718	0.0063210148364305
P05067	Q14192	0.0063210148364305
Q9Y237	Q9NUQ8	0.0063210148364305
Q9UKA9	Q96RY7	0.0063210148364305
Q9NXG6	P62879	0.0063210148364305
O94898	Q5T6F2	0.0063210148364305
P62879	P06703	0.0063210148364305
Q9UKA9	Q9H8K7	0.0063210148364305
Q9NPJ3	Q9UBL6	0.0063210148364305
P29317	Q9BQE9	0.0063210148364305
Q9P0M9	Q15311	0.0063210148364305
P36897	P07311	0.0063210148364305
P02763	Q9H3U1	0.0063210148364305
P26447	Q9Y2L1	0.0063210148364305
O95625	Q5JTY5	0.0063210148364305
P29317	Q9HBG6	0.0063210148364305
Q9NUQ6	Q92791	0.0063210148364305
Q53G59	Q01974	0.0063210148364305
P62330	Q6P9A2	0.0063210148364305
Q86SQ4	Q9NUQ9	0.0063210148364305
O95199	P35222	0.0063210148364305
P42167	O95302	0.0063210148364305
P46109	Q9BZC7	0.0063210148364305
Q8WWN8	O95199	0.0063210148364305
Q9BSV6	P42357	0.0063210148364305
Q9NQX7	P20962	0.0063210148364305
Q8WWN8	Q9NQX7	0.0063210148364305
Q9UL12	P24752	0.0063210148364305
Q7Z7C8	P13073	0.0063210148364305
Q9BR76	O95834	0.0063210148364305
P61421	P20962	0.0063210148364305
Q00341	Q9HBH0	0.0063210148364305
Q9HAT2	Q9UIV8	0.0063210148364305
P52789	Q9NZE8	0.0063210148364305
P17301	Q9NPJ3	0.0063210148364305
Q8WWY3	P51688	0.0063210148364305
P17301	Q9Y657	0.0063210148364305
Q14166	P98082	0.0063210148364305
Q13835	P43353	0.0063210148364305
P43353	P98082	0.0063210148364305
Q969S3	P98082	0.0063210148364305
Q16851	Q92791	0.0063210148364305
Q08188	Q8TBM8	0.0063210148364305
P61964	O60499	0.0063210148364305
Q9HB40	Q5T6F2	0.0063210148364305
P30044	Q8NEX9	0.0063210148364305
Q9UIV8	Q9NV79	0.0063210148364305
Q07973	O00625	0.0063210148364305
O00625	Q8N4Q1	0.0063210148364305
P61964	P19971	0.0063210148364305
P17812	Q16777	0.0063210148364305
P52788	Q12834	0.0063210148364305
Q9UJC5	Q9H992	0.0063210148364305
O60220	Q12834	0.0063210148364305
Q00577	Q86SJ6	0.0063210148364305
Q9P1U1	Q7Z333	0.0063210148364305
O14975	P06454	0.0063210148364305
Q9NRG0	Q9P2R3	0.0063210148364305
Q92785	P51688	0.0063210148364305
Q04917	P51688	0.0063210148364305
Q6NUI2	Q96G97	0.0063210148364305
Q9UJC5	Q9NQ84	0.0063210148364305
Q9UJC5	A6NEC2	0.0063210148364305
3501	Q5SY16	0.0063210148364305
Q9UJC5	Q8N1S5	0.0063210148364305
Q9NUQ2	Q9P1U1	0.0063210148364305
Q9BS26	O95834	0.0063210148364305
Q92620	O15091	0.0063210148364305
Q01970	O00193	0.0063210148364305
Q9P2C4	Q96C19	0.0063210148364305
Q9NY61	O43681	0.0063210148364305
Q2TB90	O95429	0.0063210148364305
P09496	P21291	0.0063210148364305
O95782	Q14353	0.0063210148364305
P01009	Q00325	0.0063210148364305
3503	O95429	0.0063210148364305
Q9NQB0	P24539	0.0063210148364305
Q9Y5U2	Q86UD1	0.0063210148364305
P40121	P25445	0.0063210148364305
Q01970	Q96AY3	0.0063210148364305
Q9UHF1	P21926	0.0063210148364305
Q9P244	O95429	0.0063210148364305
O14497	Q9H4M9	0.0063210148364305
Q13608	P48147	0.0063210148364305
O75683	Q8NCW5	0.0063210148364305
P02452	Q99829	0.0063210148364305
Q6TFL4	P36871	0.0063210148364305
Q9P0J1	P16401	0.0063210148364305
Q9NZL4	O14763	0.0063210148364305
Q9H3K2	Q96CW1	0.0063210148364305
O60512	Q9NRH1	0.0063210148364305
O14792	Q96CW1	0.0063210148364305
3500	P16144	0.0063210148364305
P13928	Q9NRH1	0.0063210148364305
Q96L46	P46109	0.0063210148364305
P02763	Q53GS9	0.0063210148364305
Q8N8Y2	Q53GS9	0.0063210148364305
Q9HD20	O15479	0.0063210148364305
P16144	P21926	0.0063210148364305
P10809	P08581	0.0063210148364305
O94952	Q96HR9	0.0063210148364305
O15479	P06396	0.0063210148364305
Q9UJC5	Q5VZL5	0.0063210148364305
Q9UJC5	Q9GZZ8	0.0063210148364305
Q9UJC5	Q9NP55	0.0063210148364305
Q92896	O60524	0.0063210148364305
P40121	P50613	0.0063210148364305
O76021	O43598	0.0063210148364305
Q9H173	Q9P031	0.0063210148364305
Q9P031	O43598	0.0063210148364305
Q9H583	Q9Y2T3	0.0063210148364305
P07476	O94905	0.0063210148364305
P56381	Q969Q0	0.0063210148364305
Q9P0J7	O75127	0.0063210148364305
Q16651	P52565	0.0063210148364305
P33121	Q01970	0.0063210148364305
Q9NUQ2	P62995	0.0063210148364305
Q9NRG0	Q6P1M0	0.0063210148364305
Q5SWX8	Q13177	0.0063210148364305
P56381	P62910	0.0063210148364305
Q8IYT4	Q9P0J1	0.0063210148364305
Q9UJC5	P79483	0.0063210148364305
O94855	Q15843	0.0063210148364305
Q9Y3B8	Q9HCE1	0.0063210148364305
P13928	P46109	0.0063210148364305
P98160	P15559	0.0063210148364305
P78357	P15559	0.0063210148364305
Q96JP5	P15559	0.0063210148364305
Q01970	Q6P1M0	0.0063210148364305
Q9UHF1	P31350	0.0063210148364305
Q96HA7	P36871	0.0063210148364305
O75475	Q2TB90	0.0063210148364305
Q9UJC5	O43719	0.0063210148364305
Q9UJC5	Q14186	0.0063210148364305
Q9UJC5	Q9Y426	0.0063210148364305
Q9UJC5	Q13425	0.0063210148364305
Q99828	O43818	0.0063210148364305
Q14919	Q8TBM8	0.0063210148364305
Q9BQ70	Q16222	0.0063210148364305
Q14764	O94826	0.0063210148364305
P69905	P04424	0.0063210148364305
P50542	P09211	0.0063210148364305
Q9P2R7	Q14764	0.0063210148364305
Q96I25	P29373	0.0063210148364305
P27816	P29034	0.0063210148364305
P10768	Q3MIN7	0.0063210148364305
Q5T6F2	Q6IQ21	0.0063210148364305
Q9Y277	Q9H0N5	0.0063210148364305
P06899	A8MXV4	0.0063210148364305
Q5T6F2	Q8WW59	0.0063210148364305
3503	Q5T6F2	0.0063210148364305
Q16777	Q9HAV7	0.0063210148364305
O95407	Q00059	0.0063210148364305
3500	O14561	0.0063210148364305
Q16718	Q9NVS9	0.0063210148364305
Q9Y6I3	Q9UM22	0.0063210148364305
Q6DN90	Q9Y6I3	0.0063210148364305
P04424	Q9H7E9	0.0063210148364305
P40121	Q14966	0.0063210148364305
P40121	Q8TEA8	0.0063210148364305
Q76I76	Q8IZV2	0.0063210148364305
Q8IXM3	Q9HC21	0.0063210148364305
Q13671	O15355	0.0063210148364305
28908	Q6PJ61	0.0063210148364305
Q96BF6	Q6PJ61	0.0063210148364305
P48163	O95619	0.0063210148364305
P01011	P61225	0.0063210148364305
Q6P9A2	P36952	0.0063210148364305
Q9BVQ7	P36952	0.0063210148364305
O43286	Q9H773	0.0063210148364305
Q16698	O95158	0.0063210148364305
Q96J02	Q08AF3	0.0063210148364305
P30626	Q9UL12	0.0063210148364305
Q9H8W3	Q8WUM9	0.0063210148364305
P02768	Q99829	0.0063210148364305
Q9Y6I3	Q9H7E9	0.0063210148364305
Q9H9Y2	O14561	0.0063210148364305
Q9UJ14	P21926	0.0063210148364305
Q14353	Q01813	0.0063210148364305
Q96KP4	Q9NUM4	0.0063210148364305
O14792	O14745	0.0063210148364305
Q9Y6I3	Q9UMY4	0.0063210148364305
P04424	P55061	0.0063210148364305
P78536	Q14651	0.0063210148364305
Q8N201	O14745	0.0063210148364305
P19971	P42167	0.0063210148364305
Q7Z6J9	Q9UKV5	0.0063210148364305
Q4G0J3	Q92747	0.0063210148364305
Q13751	P60842	0.0063210148364305
Q66K74	P17174	0.0063210148364305
Q9H8K7	Q92542	0.0063210148364305
O14967	Q14914	0.0063210148364305
Q9Y2E5	Q9P2I0	0.0063210148364305
Q8WXD5	Q6ZMU5	0.0063210148364305
P51636	P50897	0.0063210148364305
Q15043	P02788	0.0063210148364305
P34931	O15533	0.0063210148364305
Q96IZ0	Q04912	0.0063210148364305
Q96CM8	P58107	0.0063210148364305
Q9H936	P55957	0.0063210148364305
O75506	Q96CM8	0.0063210148364305
P04424	Q9UIQ6	0.0063210148364305
Q9Y4L1	Q32P44	0.0063210148364305
Q9HB07	Q9BYC5	0.0063210148364305
Q9P2C4	Q9P0J1	0.0063210148364305
Q99538	P28676	0.0063210148364305
Q99988	Q9H6E4	0.0063210148364305
Q9BWD1	Q4G176	0.0063210148364305
Q16651	Q9NVP2	0.0063210148364305
P01903	O95861	0.0063210148364305
Q8WXF1	Q7Z7A3	0.0063210148364305
Q96L46	P39656	0.0063210148364305
Q9UIV8	Q9BQI0	0.0063210148364305
P07954	Q16651	0.0063210148364305
O95571	Q53EU6	0.0063210148364305
Q15004	P06454	0.0063210148364305
P06454	P03905	0.0063210148364305
P52292	O00625	0.0063210148364305
A5YKK6	P60983	0.0063210148364305
Q14919	Q24JP5	0.0063210148364305
Q99715	P68036	0.0063210148364305
O94952	Q15008	0.0063210148364305
Q8N539	Q9NPA8	0.0063210148364305
Q96G03	O75323	0.0063210148364305
Q8NBK3	P34931	0.0063210148364305
P17096	Q96PZ2	0.0063210148364305
Q9UMX5	Q12788	0.0063210148364305
Q6ZT12	P10301	0.0063210148364305
Q14116	Q9NX76	0.0063210148364305
Q9BY44	P31944	0.0063210148364305
Q16651	Q9UNZ2	0.0063210148364305
3503	Q9Y3C6	0.0063210148364305
Q8IVS2	P30043	0.0063210148364305
P13473	Q8IY37	0.0063210148364305
O43776	Q6P9A2	0.0063210148364305
Q13608	P36639	0.0063210148364305
O14657	Q14011	0.0063210148364305
O14657	Q9UDY4	0.0063210148364305
Q96G03	Q96DV4	0.0063210148364305
P36639	Q9BTW9	0.0063210148364305
Q30201	Q9P2I0	0.0063210148364305
O95158	Q00403	0.0063210148364305
Q9NP58	Q9NR12	0.0063210148364305
P13497	Q14258	0.0063210148364305
P15311	P27037	0.0063210148364305
P33764	Q6PJ61	0.0063210148364305
Q8IVT2	P04066	0.0063210148364305
O15031	P78330	0.0063210148364305
O95817	Q8WUX1	0.0063210148364305
P26447	Q9P253	0.0063210148364305
O43242	O00515	0.0063210148364305
Q9UBR2	Q8WUX1	0.0063210148364305
P05090	Q8WUX1	0.0063210148364305
Q6NUM9	O75506	0.0063210148364305
O95248	P40925	0.0063210148364305
P25311	Q96E29	0.0063210148364305
P05161	Q6UB35	0.0063210148364305
A8K2U0	P26232	0.0063210148364305
Q13137	Q9HC21	0.0063210148364305
Q96AJ9	P53597	0.0063210148364305
P55769	Q7Z7A3	0.0063210148364305
Q9H6F5	O75676	0.0063210148364305
Q14847	O75676	0.0063210148364305
Q86UL3	Q53H82	0.0063210148364305
Q53H82	P15151	0.0063210148364305
Q14847	Q641Q3	0.0063210148364305
Q86UL3	Q14847	0.0063210148364305
P60983	Q7Z4G1	0.0063210148364305
P60983	Q86X83	0.0063210148364305
O60826	P60983	0.0063210148364305
P13928	P53597	0.0063210148364305
P28288	O95571	0.0063210148364305
P84098	O75676	0.0063210148364305
O94855	Q9Y4R8	0.0063210148364305
Q14116	Q9H8G2	0.0063210148364305
O95232	Q7Z2K6	0.0063210148364305
Q13232	Q8IW75	0.0063210148364305
Q9NZE8	P16422	0.0063210148364305
Q14192	O95407	0.0063210148364305
P78330	O95407	0.0063210148364305
Q9BZ76	Q6RFH5	0.0063210148364305
P18754	Q9NUQ8	0.0063210148364305
Q9UBQ7	Q9NW13	0.0063210148364305
Q9Y219	Q12849	0.0063210148364305
Q9UKA9	O95407	0.0063210148364305
O00566	Q6XQN6	0.0063210148364305
O00515	Q9H9Y6	0.0063210148364305
Q8TCG2	P47813	0.0063210148364305
P40121	Q9NVV4	0.0063210148364305
Q8IVT2	Q9Y676	0.0063210148364305
P62314	P06703	0.0063210148364305
Q9H2H8	Q16401	0.0063210148364305
Q6P161	P68032	0.0063210148364305
Q9NYB0	Q9UKA9	0.0063210148364305
Q9NYB0	O00625	0.0063210148364305
Q9UBQ7	28912	0.0063210148364305
P21127	P47813	0.0063210148364305
Q6P1M3	Q53GQ0	0.0063210148364305
P05067	Q8TBB5	0.0063210148364305
O14497	P01920	0.0063210148364305
Q13835	Q14847	0.0063210148364305
Q9Y241	28912	0.0063210148364305
Q9BQ48	Q9BZQ6	0.0063210148364305
P14927	Q15742	0.0063210148364305
O00217	Q14116	0.0063210148364305
P35251	Q15847	0.0063210148364305
P14927	O94927	0.0063210148364305
P14927	Q7L5Y9	0.0063210148364305
Q9BQP7	Q99829	0.0063210148364305
P67870	P14927	0.0063210148364305
Q9BQ48	P06703	0.0063210148364305
Q9Y608	Q9Y241	0.0063210148364305
Q95460	P12429	0.0063210148364305
Q8N5N7	P16422	0.0063210148364305
P62942	Q9P253	0.0063210148364305
Q96GQ5	Q96KG9	0.0063210148364305
Q99798	Q9UKK3	0.0063210148364305
P53680	P29508	0.0063210148364305
O94905	Q8TD47	0.0063210148364305
P00492	P12830	0.0063210148364305
P30532	Q07866	0.0063210148364305
O75506	Q95460	0.0063210148364305
P12429	P02786	0.0063210148364305
P17174	O15533	0.0063210148364305
Q9UKY7	Q92791	0.0063210148364305
Q9UJJ9	Q9Y6Q5	0.0063210148364305
Q93034	Q96CM8	0.0063210148364305
Q9HCE1	P12429	0.0063210148364305
O14792	Q6L8Q7	0.0063210148364305
P14927	O43422	0.0063210148364305
P14927	P62847	0.0063210148364305
Q9UK22	Q13177	0.0063210148364305
O00625	Q9BTY2	0.0063210148364305
Q7Z2K6	Q16643	0.0063210148364305
P51636	P07108	0.0063210148364305
Q9UIJ7	P24386	0.0063210148364305
85349	P59998	0.0063210148364305
P26447	Q86Y07	0.0063210148364305
Q16595	P50542	0.0063210148364305
Q96QR8	Q6ZMU5	0.0063210148364305
O43156	Q6ZMU5	0.0063210148364305
O14950	P78357	0.0063210148364305
Q96EY7	P12830	0.0063210148364305
P14927	Q14692	0.0063210148364305
Q14919	P30532	0.0063210148364305
P28290	P27037	0.0063210148364305
O60353	P15559	0.0063210148364305
P15559	Q9HCS7	0.0063210148364305
Q16881	Q99988	0.0063210148364305
P53680	P82664	0.0063210148364305
Q6PKC3	Q96D71	0.0063210148364305
Q16880	Q9HB07	0.0063210148364305
Q13488	P10155	0.0063210148364305
Q9HB07	P98194	0.0063210148364305
Q15717	Q13751	0.0063210148364305
Q9UBE0	Q16512	0.0063210148364305
O14908	P43005	0.0063210148364305
Q9HB07	Q96RQ1	0.0063210148364305
P25325	P43005	0.0063210148364305
P14927	Q9ULW3	0.0063210148364305
O75369	P16422	0.0063210148364305
O75635	Q15847	0.0063210148364305
Q14914	Q96EY7	0.0063210148364305
Q53RT3	Q13444	0.0063210148364305
P22061	P27338	0.0063210148364305
Q13347	P83111	0.0063210148364305
O60353	Q9P0J1	0.0063210148364305
Q8TD47	Q5JVF3	0.0063210148364305
P04843	O75635	0.0063210148364305
P83111	P27338	0.0063210148364305
Q96A33	3501	0.0063210148364305
Q9UQB8	O95071	0.0063210148364305
P48163	Q08345	0.0063210148364305
3501	P16422	0.0063210148364305
Q9UBR2	Q9BRX2	0.0063210148364305
Q9NPA8	P09455	0.0063210148364305
Q9NXH8	P82663	0.0063210148364305
Q9UBE0	Q9NZE8	0.0063210148364305
Q9NXH8	P62906	0.0063210148364305
P53675	Q15847	0.0063210148364305
A6NJ78	P05109	0.0063210148364305
Q6P161	Q9Y3B8	0.0063210148364305
O15321	Q8WX93	0.0063210148364305
P78536	Q6NVY1	0.0063210148364305
P35270	P83111	0.0063210148364305
O43633	Q9Y2Z0	0.0063210148364305
P21589	Q13823	0.0063210148364305
P28290	P98153	0.0063210148364305
O43422	Q9Y5J9	0.0063210148364305
Q9Y4E8	P13164	0.0063210148364305
Q9Y6N5	Q14197	0.0063210148364305
Q8N392	P57088	0.0063210148364305
P30530	Q9Y5L4	0.0063210148364305
Q8TD47	Q96SZ6	0.0063210148364305
Q9Y4C8	P14927	0.0063210148364305
Q9H8W3	P55011	0.0063210148364305
Q86UL3	Q6XQN6	0.0063210148364305
P42357	Q96CM8	0.0063210148364305
Q5T3F8	Q15847	0.0063210148364305
P51790	Q9UKF6	0.0063210148364305
Q13421	P15559	0.0063210148364305
Q9P0J1	Q9C0H2	0.0063210148364305
P39060	P36871	0.0063210148364305
Q8IVD9	P16422	0.0063210148364305
Q9NXH8	Q4VC05	0.0063210148364305
Q9UL12	Q9HB07	0.0063210148364305
P53582	P98082	0.0063210148364305
P53582	Q9H496	0.0063210148364305
Q9Y3D9	Q9BZ76	0.0063210148364305
Q99666	Q15847	0.0063210148364305
Q9Y3B8	Q70Z53	0.0063210148364305
O00116	Q9H3T3	0.0063210148364305
O15360	Q15847	0.0063210148364305
P28288	P19971	0.0063210148364305
Q00403	Q9Y3I1	0.0063210148364305
Q8IVT2	P63000	0.0063210148364305
Q9BSC4	P26006	0.0063210148364305
Q5T601	Q8WU90	0.0063210148364305
O94919	Q14847	0.0063210148364305
Q92544	Q96RS6	0.0063210148364305
Q6UN15	P02679	0.0063210148364305
P35251	P21589	0.0063210148364305
P48960	Q9NPJ3	0.0063210148364305
P38919	Q9NS15	0.0063210148364305
Q9UGK8	P46782	0.0063210148364305
P43243	P35475	0.0063210148364305
Q14134	P21589	0.0063210148364305
Q9H8W3	P30040	0.0063210148364305
P43304	Q03001	0.0063210148364305
Q14315	P26006	0.0063210148364305
P02792	P21589	0.0063210148364305
Q9NPJ3	Q9ULF5	0.0063210148364305
P30566	Q5T750	0.0063210148364305
Q5BKZ1	P35237	0.0063210148364305
Q9UQ90	Q9BYT8	0.0063210148364305
Q9Y421	Q8NBJ5	0.0063210148364305
Q8IVT2	Q66PJ3	0.0063210148364305
Q86TS9	P36952	0.0063210148364305
Q14919	O75976	0.0063210148364305
P13798	Q96E29	0.0063210148364305
Q9Y676	P07093	0.0063210148364305
Q9HBH0	O75822	0.0063210148364305
Q9NWT1	P62491	0.0063210148364305
Q16543	Q9UHL4	0.0063210148364305
Q96HR9	Q8WX93	0.0063210148364305
Q96AE4	Q08174	0.0063210148364305
Q13608	P67936	0.0063210148364305
Q9UKJ8	P49588	0.0063210148364305
Q9NXH8	P49736	0.0063210148364305
O00411	P21589	0.0063210148364305
Q6UN15	Q5T3F8	0.0063210148364305
Q8IVL6	O43598	0.0063210148364305
P15559	Q16531	0.0063210148364305
Q15642	P49189	0.0063210148364305
P61769	P78362	0.0063210148364305
Q8NDF8	P11279	0.0063210148364305
P55268	Q15642	0.0063210148364305
Q5T601	P46459	0.0063210148364305
P78395	Q14914	0.0063210148364305
Q8TBB5	Q8NCE0	0.0063210148364305
Q9HBG6	P35237	0.0063210148364305
Q8TBB5	Q9BUR4	0.0063210148364305
P15309	P42126	0.0063210148364305
O15230	P46459	0.0063210148364305
Q9H6F5	O94855	0.0063210148364305
Q15717	P14222	0.0063210148364305
O94955	P68431	0.0063210148364305
Q6UN15	O76070	0.0063210148364305
Q9NR30	O43598	0.0063210148364305
Q9ULX3	P61626	0.0063210148364305
Q9H173	P58546	0.0063210148364305
Q32P44	Q15392	0.0063210148364305
P83916	Q9BWM7	0.0063210148364305
Q8IVT2	P58546	0.0063210148364305
Q9H0M0	Q9H2D6	0.0063210148364305
Q2NL82	P01130	0.0063210148364305
P15559	O15405	0.0063210148364305
Q9GZR7	P19021	0.0063210148364305
Q4V339	P55072	0.0063210148364305
P26006	P10644	0.0063210148364305
Q99986	P21589	0.0063210148364305
Q5JS54	P43304	0.0063210148364305
P43304	Q641Q3	0.0063210148364305
Q9UNP9	Q8WW22	0.0063210148364305
Q14393	Q92620	0.0063210148364305
P14927	Q8WVZ9	0.0063210148364305
P62879	Q01974	0.0063210148364305
O00625	Q70CQ2	0.0063210148364305
Q9BZJ0	Q9H299	0.0063210148364305
P08574	Q9NXG2	0.0063210148364305
Q9Y219	Q9NSY1	0.0063210148364305
Q6Q0C0	P10515	0.0063210148364305
Q96I24	P02671	0.0063210148364305
Q9NXH8	P63104	0.0063210148364305
Q32P28	Q9H0N5	0.0063210148364305
Q96I24	Q99595	0.0063210148364305
Q9H7D7	P30530	0.0063210148364305
Q9NYL9	P02511	0.0063210148364305
Q9H299	Q9Y2Z2	0.0063210148364305
Q9ULC5	P36954	0.0063210148364305
Q15311	Q08345	0.0063210148364305
Q8IWF2	Q9NVS9	0.0063210148364305
Q9UHF1	Q9Y2S6	0.0063210148364305
O94761	Q13907	0.0063210148364305
Q15311	Q01974	0.0063210148364305
P54578	O95147	0.0063210148364305
P78330	Q70CQ2	0.0063210148364305
Q15311	Q8IXM3	0.0063210148364305
P51784	Q01974	0.0063210148364305
Q9Y315	Q68CR1	0.0063210148364305
Q9H299	Q6UXD5	0.0063210148364305
Q9ULC5	P09668	0.0063210148364305
Q9Y2A9	Q8N201	0.0063210148364305
O94952	Q5C9Z4	0.0063210148364305
Q6P4Q7	P35237	0.0063210148364305
Q15904	Q15843	0.0063210148364305
Q15843	Q6RFH5	0.0063210148364305
Q9Y314	Q9Y244	0.0063210148364305
Q9H061	Q9Y657	0.0063210148364305
O43237	Q9UBR2	0.0063210148364305
Q9Y421	O15479	0.0063210148364305
P17301	O15379	0.0063210148364305
P62304	P35237	0.0063210148364305
P05166	Q9H299	0.0063210148364305
P78395	P16949	0.0063210148364305
Q16401	Q9BYT8	0.0063210148364305
Q9H223	O15479	0.0063210148364305
O43464	O43776	0.0063210148364305
O60231	Q9UHL4	0.0063210148364305
P47929	Q14393	0.0063210148364305
P15153	Q8IVL6	0.0063210148364305
Q06136	Q9BQ48	0.0063210148364305
Q6ZVX7	O75822	0.0063210148364305
P62854	P57735	0.0063210148364305
P83916	Q32P44	0.0063210148364305
Q9NXH8	P54920	0.0063210148364305
Q9H2V7	P26447	0.0063210148364305
Q15435	Q643R3	0.0063210148364305
P51532	P60174	0.0063210148364305
P62491	Q9UKJ8	0.0063210148364305
P51636	P60174	0.0063210148364305
P39687	Q9H1C4	0.0063210148364305
Q9UID3	P61086	0.0063210148364305
Q9Y297	Q53GA4	0.0063210148364305
Q9NWT1	P49588	0.0063210148364305
P0CG38	P49773	0.0063210148364305
Q9H0M0	Q9Y4K1	0.0063210148364305
Q9NTG7	P49773	0.0063210148364305
Q9Y3X0	Q53GA4	0.0063210148364305
Q9H0M0	P43155	0.0063210148364305
O94761	Q9NVS9	0.0063210148364305
Q14116	Q7Z736	0.0063210148364305
P01130	Q00577	0.0063210148364305
O60488	P01008	0.0063210148364305
P30530	Q9H773	0.0063210148364305
Q9HA64	P49862	0.0063210148364305
Q9Y2V2	Q643R3	0.0063210148364305
Q6DD87	Q12792	0.0063210148364305
P83876	Q8WUX1	0.0063210148364305
O00764	Q00577	0.0063210148364305
P47929	Q9HD33	0.0063210148364305
Q96L15	O94973	0.0063210148364305
Q14376	P47813	0.0063210148364305
P01833	P13747	0.0063210148364305
Q96KR1	Q9H4A4	0.0063210148364305
Q53G59	Q6P9A2	0.0063210148364305
Q92504	P07951	0.0063210148364305
Q14684	P21589	0.0063210148364305
P46934	Q8WW22	0.0063210148364305
Q15942	730211	0.0063210148364305
P00558	Q9H496	0.0063210148364305
P17900	Q96HC4	0.0063210148364305
Q03135	Q9NPJ3	0.0063210148364305
Q9H6F5	Q7L5N7	0.0063210148364305
Q96GF1	Q9NVP2	0.0063210148364305
P40121	Q6UW78	0.0063210148364305
Q9P0M9	Q9BSJ8	0.0063210148364305
Q96P11	P06703	0.0063210148364305
Q92734	P30530	0.0063210148364305
P53680	Q96IU4	0.0063210148364305
Q96T88	P52758	0.0063210148364305
Q8TBB5	Q9H8K7	0.0063210148364305
P83916	Q9H8K7	0.0063210148364305
Q9NXG6	Q6ZRV2	0.0063210148364305
Q9Y2E5	P78330	0.0063210148364305
O95407	P62879	0.0063210148364305
O15020	Q9UQB8	0.0063210148364305
Q15642	Q9NQ29	0.0063210148364305
Q96MG8	Q9UPY5	0.0063210148364305
P07954	Q16777	0.0063210148364305
Q9NP58	Q4KMP7	0.0063210148364305
O95158	O43148	0.0063210148364305
Q6NUM9	P42357	0.0063210148364305
Q6NUM9	P35475	0.0063210148364305
Q6NUM9	P58107	0.0063210148364305
O43148	Q9Y4K0	0.0063210148364305
Q9H3N1	P51784	0.0063210148364305
Q8TDN6	Q7Z7A3	0.0063210148364305
Q14919	O94973	0.0063210148364305
O15379	P29218	0.0063210148364305
Q9H2H8	Q5RI15	0.0063210148364305
Q9BQI0	O60499	0.0063210148364305
Q9ULX3	Q9UKU7	0.0063210148364305
Q6PML9	P06454	0.0063210148364305
Q13421	P06454	0.0063210148364305
Q92896	Q96HC4	0.0063210148364305
Q9NWV4	P53007	0.0063210148364305
P36957	P13984	0.0063210148364305
Q9Y305	Q9UII4	0.0063210148364305
P30530	O43598	0.0063210148364305
Q9Y305	Q15004	0.0063210148364305
Q03169	P06454	0.0063210148364305
Q12981	Q9UGI8	0.0063210148364305
Q15942	P02452	0.0063210148364305
Q9NVP2	O15091	0.0063210148364305
P28290	Q9BRJ6	0.0063210148364305
Q9NYB0	O95394	0.0063210148364305
Q9Y2I1	P27338	0.0063210148364305
Q9Y2E5	Q6UXN9	0.0063210148364305
Q9H6F5	Q9H496	0.0063210148364305
Q13601	Q9UKA9	0.0063210148364305
P30740	Q16531	0.0063210148364305
P04066	O15270	0.0063210148364305
P26447	O14763	0.0063210148364305
O15321	Q969Q0	0.0063210148364305
Q9NP79	Q8WWC4	0.0063210148364305
Q15942	Q9Y244	0.0063210148364305
P48643	Q9UJH8	0.0063210148364305
P62760	Q9H4A4	0.0063210148364305
Q12792	Q9Y244	0.0063210148364305
Q96L46	Q9UGI8	0.0063210148364305
Q15642	Q8IYB3	0.0063210148364305
Q9BQ61	Q6DT37	0.0063210148364305
Q8IVT2	O43286	0.0063210148364305
Q13443	Q9H4A4	0.0063210148364305
Q9BQ61	P01833	0.0063210148364305
Q9BQP7	Q9UKP4	0.0063210148364305
P02768	Q9UKP4	0.0063210148364305
Q15004	P23381	0.0063210148364305
Q15004	Q9BQ70	0.0063210148364305
O60353	Q9BQ70	0.0063210148364305
Q92520	Q96EH3	0.0063210148364305
Q96S55	Q9Y5L3	0.0063210148364305
Q9NVP2	P01137	0.0063210148364305
P61457	P13498	0.0063210148364305
Q5T601	P23921	0.0063210148364305
Q9UHD9	Q13523	0.0063210148364305
Q92567	Q643R3	0.0063210148364305
Q9NWV4	Q8NF37	0.0063210148364305
Q9NWV4	Q643R3	0.0063210148364305
O60437	Q8NF37	0.0063210148364305
O00506	P34931	0.0063210148364305
Q9H0C8	Q92791	0.0063210148364305
Q8TB96	P31946	0.0063210148364305
Q9BQ48	Q03519	0.0063210148364305
Q92817	P23381	0.0063210148364305
Q8NBN3	Q96RP9	0.0063210148364305
P15153	O94952	0.0063210148364305
P60983	O60266	0.0063210148364305
Q32P44	P52758	0.0063210148364305
Q7L5N7	Q14847	0.0063210148364305
P18074	P98082	0.0063210148364305
Q5SSJ5	Q01970	0.0063210148364305
P16435	P13497	0.0063210148364305
P04424	Q92614	0.0063210148364305
Q9P1U1	Q96S06	0.0063210148364305
O75347	P08581	0.0063210148364305
Q8N4T8	Q9BQ61	0.0063210148364305
Q15942	O43676	0.0063210148364305
O75127	Q92620	0.0063210148364305
Q8NF37	Q9Y2V2	0.0063210148364305
P60983	Q9H0A8	0.0063210148364305
P60983	Q53HC9	0.0063210148364305
P13928	Q9UGI8	0.0063210148364305
P60983	Q9P289	0.0063210148364305
P84098	Q9UKK3	0.0063210148364305
O94952	Q9H773	0.0063210148364305
Q8WUM4	P48645	0.0063210148364305
Q9H4I3	Q9Y3D5	0.0063210148364305
O14497	Q8N2K0	0.0063210148364305
Q86UL3	P00558	0.0063210148364305
Q14847	P48645	0.0063210148364305
Q14847	P54802	0.0063210148364305
P15153	Q00577	0.0063210148364305
P30533	Q8WW22	0.0063210148364305
Q9UGI8	O94910	0.0063210148364305
Q96L46	P53597	0.0063210148364305
Q86Z23	Q9UGI8	0.0063210148364305
P60983	Q9NX08	0.0063210148364305
P62942	Q9UIV8	0.0063210148364305
Q08945	Q9Y5J9	0.0063210148364305
P07093	P62875	0.0063210148364305
Q7Z309	O43818	0.0063210148364305
Q03518	Q5T750	0.0063210148364305
Q9P287	O94855	0.0063210148364305
O94919	P78417	0.0063210148364305
Q96K17	Q9UBV4	0.0063210148364305
Q9Y421	Q9Y2G8	0.0063210148364305
Q9Y4K0	P84103	0.0063210148364305
O75127	O94952	0.0063210148364305
Q13751	P30050	0.0063210148364305
Q9UKK3	Q12907	0.0063210148364305
P0DTE8	P43304	0.0063210148364305
Q9H223	Q9H6E4	0.0063210148364305
O00308	Q9UM22	0.0063210148364305
Q6P1M3	P62495	0.0063210148364305
Q9Y653	P0DP24	0.0063210148364305
O75676	P07686	0.0063210148364305
O43278	Q2NL82	0.0063210148364305
Q9UKK3	P15374	0.0063210148364305
Q96HC4	P54802	0.0063210148364305
P30740	O00566	0.0063210148364305
P30740	O95373	0.0063210148364305
Q96HC4	Q641Q3	0.0063210148364305
Q9UNZ2	Q9Y4K0	0.0063210148364305
Q9UKK3	P07686	0.0063210148364305
P17693	P02788	0.0063210148364305
P51636	P35869	0.0063210148364305
Q9BWS9	P01008	0.0063210148364305
P51636	Q9BSV6	0.0063210148364305
Q08AF3	O43818	0.0063210148364305
P12814	Q9H1C4	0.0063210148364305
P35869	Q9BZC7	0.0063210148364305
Q15785	P17693	0.0063210148364305
P39748	Q16610	0.0063210148364305
O43670	Q9UHL4	0.0063210148364305
Q9ULW3	P63167	0.0063210148364305
Q00987	Q15847	0.0063210148364305
P25686	P61586	0.0063210148364305
O94919	O60518	0.0063210148364305
Q15043	3501	0.0063210148364305
Q9Y5J9	P09234	0.0063210148364305
Q9Y3B2	Q9Y315	0.0063210148364305
Q96EY1	Q9H0N5	0.0063210148364305
Q15847	Q96A35	0.0063210148364305
Q96BF6	Q96IU4	0.0063210148364305
P13497	Q9UPQ0	0.0063210148364305
Q6L8Q7	O15230	0.0063210148364305
Q6PK04	Q9BZL6	0.0063210148364305
Q8NFJ5	P62314	0.0063210148364305
P16435	P51398	0.0063210148364305
P98160	Q6ZVM7	0.0063210148364305
Q8N5M4	P30085	0.0063210148364305
P08134	P15151	0.0063210148364305
Q9NR31	Q9UBV4	0.0063210148364305
O15554	Q9UBV4	0.0063210148364305
O00204	P46109	0.0063210148364305
P30989	Q9H0S4	0.0063210148364305
P47929	P30989	0.0063210148364305
P30989	Q32P28	0.0063210148364305
O14657	Q92620	0.0063210148364305
Q9H0S4	Q9P2G9	0.0063210148364305
P63000	P30989	0.0063210148364305
P30989	Q92620	0.0063210148364305
Q96FV2	P84103	0.0063210148364305
Q9Y2R5	Q01628	0.0063210148364305
Q13228	Q6PK18	0.0063210148364305
Q13177	Q5THK1	0.0063210148364305
Q13751	3493	0.0063210148364305
Q9ULR0	Q6YHK3	0.0063210148364305
Q10713	P41273	0.0063210148364305
P35579	Q7Z7A3	0.0063210148364305
Q13242	P20962	0.0063210148364305
P82979	Q6R327	0.0063210148364305
Q96P63	Q9P253	0.0063210148364305
Q9UIV8	Q86U42	0.0063210148364305
Q9UKK3	Q8WVX9	0.0063210148364305
O60869	Q99988	0.0063210148364305
Q92567	Q9BT22	0.0063210148364305
P20337	O43681	0.0063210148364305
P30740	Q6ZT12	0.0063210148364305
Q96MG8	P08238	0.0063210148364305
E9PLD3	Q6UX04	0.0063210148364305
Q8N539	Q9Y2S7	0.0063210148364305
Q9BZL6	O43290	0.0063210148364305
Q8NFZ4	P05388	0.0063210148364305
O95571	Q9UHB6	0.0063210148364305
Q9Y6E2	Q96EL3	0.0063210148364305
P19971	Q86U42	0.0063210148364305
Q16706	P51784	0.0063210148364305
P19971	Q8WWC4	0.0063210148364305
Q9H9Y6	Q9NVS9	0.0063210148364305
Q16706	Q6UXN9	0.0063210148364305
O00165	P78330	0.0063210148364305
P62760	Q9UHF1	0.0063210148364305
P16144	P49862	0.0063210148364305
P50336	Q9HB07	0.0063210148364305
Q14165	Q8WWN8	0.0063210148364305
P61970	Q6NSJ5	0.0063210148364305
O15160	P21589	0.0063210148364305
Q9Y219	Q9BQP7	0.0063210148364305
O60291	Q9BQP7	0.0063210148364305
O75880	A4D1E9	0.0063210148364305
Q9NPA3	O43422	0.0063210148364305
Q53G59	P46199	0.0063210148364305
Q53G59	3323	0.0063210148364305
Q53G59	Q92604	0.0063210148364305
Q8NDV7	Q9C029	0.0063210148364305
Q9NXS2	P09234	0.0063210148364305
Q9UMX5	P43353	0.0063210148364305
Q13045	Q9NUQ9	0.0063210148364305
Q99988	Q9NVU7	0.0063210148364305
P61081	O14773	0.0063210148364305
Q96MG8	Q9UH99	0.0063210148364305
P20962	O00193	0.0063210148364305
P52758	P27338	0.0063210148364305
Q96IU4	Q9NZE8	0.0063210148364305
Q96CU9	P62891	0.0063210148364305
P51636	P18206	0.0063210148364305
85349	Q9UKK3	0.0063210148364305
P52758	3501	0.0063210148364305
Q96IU4	Q9Y6G3	0.0063210148364305
Q7Z739	P09455	0.0063210148364305
Q9UKK3	Q9Y5J9	0.0063210148364305
Q9Y619	O43681	0.0063210148364305
Q96PZ2	O43681	0.0063210148364305
Q99848	P04066	0.0063210148364305
Q9Y520	Q9Y2A9	0.0063210148364305
Q9Y2V2	Q9BT22	0.0063210148364305
O43760	Q14980	0.0063210148364305
Q96MG8	Q8WUY1	0.0063210148364305
Q8WWN8	P62917	0.0063210148364305
P82979	P48645	0.0063210148364305
P06132	Q8WWC4	0.0063210148364305
P20962	P62995	0.0063210148364305
P37088	P62888	0.0063210148364305
P21964	Q15828	0.0063210148364305
O15226	Q13433	0.0063210148364305
Q86TI2	P61970	0.0063210148364305
Q8NFJ5	Q96P11	0.0063210148364305
Q9H0U9	Q8N2E2	0.0063210148364305
Q8N983	O14907	0.0063210148364305
Q9Y2B0	P35869	0.0063210148364305
P50990	Q6P9A2	0.0063210148364305
Q16851	P06239	0.0063210148364305
P80188	Q9NZT2	0.0063210148364305
Q92466	P24844	0.0063210148364305
P45973	P24844	0.0063210148364305
Q9H9Y2	P27695	0.0063210148364305
Q14764	Q5JTY5	0.0063210148364305
Q6NUI2	Q96MG8	0.0063210148364305
Q9BR76	Q96MG8	0.0063210148364305
P52788	P0C0S8	0.0063210148364305
Q14574	P52788	0.0063210148364305
Q9BS26	Q9Y2T3	0.0063210148364305
P62760	P09497	0.0063210148364305
P61803	Q9BSV6	0.0063210148364305
O95407	Q92900	0.0063210148364305
Q9Y2E5	P35580	0.0063210148364305
Q9NWU1	Q8N163	0.0063210148364305
Q9NVI7	Q01970	0.0063210148364305
Q9UJJ9	O60783	0.0063210148364305
Q15642	Q02809	0.0063210148364305
Q8IXM3	Q5JTY5	0.0063210148364305
P49023	Q8IWF2	0.0063210148364305
Q9BPX5	P46782	0.0063210148364305
Q08945	O14907	0.0063210148364305
Q93008	Q8NBP7	0.0063210148364305
P31944	Q9H7F0	0.0063210148364305
P80188	Q09161	0.0063210148364305
Q9H0C8	Q9P2E5	0.0063210148364305
Q93052	Q9P2E5	0.0063210148364305
Q9NX00	Q9NZT2	0.0063210148364305
P51790	P31939	0.0063210148364305
Q2NKJ3	P31939	0.0063210148364305
Q6P1M3	P31939	0.0063210148364305
Q8IZL8	P24844	0.0063210148364305
Q6NZI2	Q5TA45	0.0063210148364305
O14907	Q5TA45	0.0063210148364305
O00487	O00214	0.0063210148364305
Q13308	Q9NP79	0.0063210148364305
Q9HB71	O15533	0.0063210148364305
Q99988	O95400	0.0063210148364305
P24844	P02511	0.0063210148364305
P49761	P24844	0.0063210148364305
Q00765	O75718	0.0063210148364305
P45877	P16520	0.0063210148364305
P05109	O15479	0.0063210148364305
P45877	P49761	0.0063210148364305
P62805	Q86UD1	0.0063210148364305
P24844	O14787	0.0063210148364305
O95487	Q2TB90	0.0063210148364305
Q9Y653	P63096	0.0063210148364305
P24844	Q16777	0.0063210148364305
Q9BZJ0	P28838	0.0063210148364305
P23434	P22223	0.0063210148364305
O75368	Q01970	0.0063210148364305
Q9NRG0	Q96BI1	0.0063210148364305
Q9NRG0	Q9UG56	0.0063210148364305
Q9NRG0	O75616	0.0063210148364305
Q9NUQ2	P62854	0.0063210148364305
Q9H4A4	P62140	0.0063210148364305
Q9BVS4	P28838	0.0063210148364305
P45877	Q9BZJ0	0.0063210148364305
P18583	O95407	0.0063210148364305
P31939	Q03001	0.0063210148364305
Q9UHA3	Q9UK76	0.0063210148364305
Q7Z7F7	Q9NZT2	0.0063210148364305
Q9BXC9	O14745	0.0063210148364305
Q99988	Q9NTZ6	0.0063210148364305
P61970	Q9UMF0	0.0063210148364305
Q96DA0	Q8NBF2	0.0063210148364305
Q9BTN0	O95429	0.0063210148364305
Q9UBI6	Q9UMF0	0.0063210148364305
85349	P09234	0.0063210148364305
P07476	P04439	0.0063210148364305
Q9NPA3	Q9UBL3	0.0063210148364305
Q16740	Q6NUI2	0.0063210148364305
Q9UN37	Q9NQT5	0.0063210148364305
P04040	Q9UEW8	0.0063210148364305
Q9NWT1	P31937	0.0063210148364305
Q9Y5J9	P48645	0.0063210148364305
O43760	Q5T4B2	0.0063210148364305
Q8IYT4	Q6ZVM7	0.0063210148364305
P61970	Q9UPN9	0.0063210148364305
Q32P44	Q8N0T1	0.0063210148364305
P52788	Q96A35	0.0063210148364305
O15212	100507680	0.0063210148364305
Q9BYT8	P41252	0.0063210148364305
O94919	Q13595	0.0063210148364305
P22735	Q9UIW2	0.0063210148364305
Q8IW75	P08574	0.0063210148364305
Q9UBI6	P78357	0.0063210148364305
P43304	Q9BRP8	0.0063210148364305
P07108	P27338	0.0063210148364305
P35558	Q6YHK3	0.0063210148364305
Q96GQ7	Q9Y2A9	0.0063210148364305
Q9H7E9	O75131	0.0063210148364305
Q08554	Q02083	0.0063210148364305
Q7RTS9	Q6YHK3	0.0063210148364305
Q13617	P30085	0.0063210148364305
Q16651	Q99567	0.0063210148364305
Q9NPA3	Q9HC36	0.0063210148364305
Q16881	O43422	0.0063210148364305
P01011	Q9UBV4	0.0063210148364305
Q86UD1	P15924	0.0063210148364305
Q9NVI7	Q9H0N5	0.0063210148364305
Q9NUQ6	Q5JTY5	0.0063210148364305
P22830	P24844	0.0063210148364305
Q07021	Q5JTY5	0.0063210148364305
P21127	P24844	0.0063210148364305
P22626	P55061	0.0063210148364305
P55081	P02511	0.0063210148364305
Q9BSV6	P10109	0.0063210148364305
P62937	P14222	0.0063210148364305
Q9C0C4	Q9P0J1	0.0063210148364305
P49736	Q7L5D6	0.0063210148364305
O43143	Q6PJF5	0.0063210148364305
Q99988	Q9GZL7	0.0063210148364305
O14556	Q9Y2S7	0.0063210148364305
P12931	Q6DKJ4	0.0063210148364305
Q9NRG0	Q8TDN6	0.0063210148364305
Q9Y5J1	P15559	0.0063210148364305
Q86UD1	P05089	0.0063210148364305
Q9P0J1	O60306	0.0063210148364305
O94955	A6NHG4	0.0063210148364305
Q9H5V9	Q6PJF5	0.0063210148364305
Q9NQB0	Q16775	0.0063210148364305
P82921	P53384	0.0063210148364305
P0DPB6	O75718	0.0063210148364305
Q92499	Q5JTY5	0.0063210148364305
Q99988	O14556	0.0063210148364305
P45877	Q92466	0.0063210148364305
P23511	P08582	0.0063210148364305
P49589	Q7Z7M0	0.0063210148364305
O15479	Q16658	0.0063210148364305
E9PLD3	P04406	0.0063210148364305
P01040	Q7Z7A3	0.0063210148364305
Q9NPA3	Q8TEB1	0.0063210148364305
Q66K14	P51991	0.0063210148364305
Q969T9	Q9BUL8	0.0063210148364305
Q14134	Q8IZ52	0.0063210148364305
Q9BPZ3	P12110	0.0063210148364305
Q15828	P11177	0.0063210148364305
P02679	Q8IZ52	0.0063210148364305
Q14134	P11177	0.0063210148364305
P31937	Q96CW5	0.0063210148364305
Q9BX70	Q641Q3	0.0063210148364305
P08134	Q9UKK3	0.0063210148364305
P60983	Q9UMX1	0.0063210148364305
P35579	Q9Y653	0.0063210148364305
Q8WVB6	Q92828	0.0063210148364305
Q9BYD1	P53384	0.0063210148364305
Q8WV24	Q92890	0.0063210148364305
Q969T9	O75635	0.0063210148364305
O94919	P62256	0.0063210148364305
Q9Y6A4	O15523	0.0063210148364305
O75635	P11177	0.0063210148364305
Q9Y2X3	O75635	0.0063210148364305
Q14914	Q15046	0.0063210148364305
P08134	P48645	0.0063210148364305
O60763	Q32P44	0.0063210148364305
Q6P996	P53582	0.0063210148364305
P61626	Q9BQ61	0.0063210148364305
Q8N392	P30048	0.0063210148364305
P55268	O43633	0.0063210148364305
Q96FV2	P45954	0.0063210148364305
P53582	P48960	0.0063210148364305
Q9UJC5	Q9NX02	0.0063210148364305
O94955	P12273	0.0063210148364305
P28289	Q9UKK3	0.0063210148364305
Q8N983	Q9NUM4	0.0063210148364305
P53680	Q9H0U6	0.0063210148364305
28912	P17693	0.0063210148364305
Q8N983	Q03519	0.0063210148364305
P50452	P23434	0.0063210148364305
P50452	Q969Z0	0.0063210148364305
Q9NVX2	Q13510	0.0063210148364305
Q5SY16	Q9NUQ9	0.0063210148364305
P62269	Q14764	0.0063210148364305
Q13232	Q9NP79	0.0063210148364305
Q14165	O00506	0.0063210148364305
Q9NRH1	P24386	0.0063210148364305
Q14914	Q9H0U6	0.0063210148364305
Q9BZL6	Q9BVJ6	0.0063210148364305
Q8N0T1	P11362	0.0063210148364305
Q16585	Q9NR30	0.0063210148364305
Q9Y6A4	P27482	0.0063210148364305
Q03519	Q8WVV4	0.0063210148364305
P02787	Q9H3U1	0.0063210148364305
Q9NXG6	O60716	0.0063210148364305
P05161	P27482	0.0063210148364305
P58546	Q16610	0.0063210148364305
Q9BWM7	Q8N983	0.0063210148364305
Q4V339	Q9H1E1	0.0063210148364305
Q9Y291	O43681	0.0063210148364305
O95407	P10301	0.0063210148364305
Q9Y2E5	O14602	0.0063210148364305
O75127	P14314	0.0063210148364305
P07099	Q4V339	0.0063210148364305
P61221	Q99828	0.0063210148364305
P53680	Q6ZVX7	0.0063210148364305
P11387	Q8N9N5	0.0063210148364305
P62942	P46734	0.0063210148364305
P62942	Q96EP0	0.0063210148364305
Q96IU4	O00506	0.0063210148364305
O60291	P09234	0.0063210148364305
Q13671	O15118	0.0063210148364305
O60716	Q9NY97	0.0063210148364305
Q6IBS0	Q9BWM7	0.0063210148364305
Q6ZMU5	P01137	0.0063210148364305
Q9NRD1	3503	0.0063210148364305
Q07866	Q96GQ5	0.0063210148364305
P13637	P09455	0.0063210148364305
Q969S3	Q9BUR4	0.0063210148364305
P28290	Q8IUX4	0.0063210148364305
Q6R327	Q9BX70	0.0063210148364305
Q9NY97	P62070	0.0063210148364305
P28290	Q96SQ9	0.0063210148364305
P28290	Q68CQ7	0.0063210148364305
P62942	Q9UBG3	0.0063210148364305
Q32P44	P07108	0.0063210148364305
P30740	O96013	0.0063210148364305
Q6IBS0	Q14914	0.0063210148364305
Q03519	P29508	0.0063210148364305
Q13867	Q96NU0	0.0063210148364305
P00387	Q8N9T8	0.0063210148364305
Q96EY7	Q9NUM4	0.0063210148364305
P12830	Q03252	0.0063210148364305
P82664	Q9NUM4	0.0063210148364305
Q9UIJ7	P09668	0.0063210148364305
Q32P44	Q03252	0.0063210148364305
P49748	Q9BZQ6	0.0063210148364305
Q86TI2	Q9UIJ7	0.0063210148364305
Q9Y6Q5	Q96KG9	0.0063210148364305
Q9GZT8	P08582	0.0063210148364305
O43633	P08582	0.0063210148364305
Q9GZT8	Q6UVK1	0.0063210148364305
Q9NV56	Q9Y6I3	0.0063210148364305
P28290	P49736	0.0063210148364305
Q99805	Q14764	0.0063210148364305
Q4V339	P49366	0.0063210148364305
Q08345	Q5H9R7	0.0063210148364305
Q9UJC5	P46734	0.0063210148364305
P48163	Q8N0U8	0.0063210148364305
O00255	O15554	0.0063210148364305
O94919	Q08170	0.0063210148364305
Q9NY97	P62888	0.0063210148364305
P30825	P09455	0.0063210148364305
Q9HD20	Q96M27	0.0063210148364305
P52272	P09455	0.0063210148364305
P31943	440686	0.0063210148364305
Q9BQ48	P23193	0.0063210148364305
P20042	P06396	0.0063210148364305
Q9BQ48	Q9Y446	0.0063210148364305
P23511	Q8IXI2	0.0063210148364305
O00515	Q9BXW9	0.0063210148364305
Q8N1F7	Q8TD47	0.0063210148364305
Q9UJC5	Q7L2H7	0.0063210148364305
Q13867	Q9NYB0	0.0063210148364305
Q9UJC5	Q9Y6Y0	0.0063210148364305
P20337	P12081	0.0063210148364305
P12235	P01011	0.0063210148364305
Q96S06	P45974	0.0063210148364305
Q9NXG6	Q01081	0.0063210148364305
P62942	Q07157	0.0063210148364305
P62942	Q9UBP9	0.0063210148364305
Q15043	Q32P44	0.0063210148364305
O75635	Q8IZ52	0.0063210148364305
Q8IVT2	P28482	0.0063210148364305
P28290	Q15361	0.0063210148364305
Q14764	Q9UPY5	0.0063210148364305
Q969T9	O15360	0.0063210148364305
Q9Y2E5	Q03252	0.0063210148364305
O43795	P02511	0.0063210148364305
O95199	O14981	0.0063210148364305
P67870	P09417	0.0063210148364305
Q9BRU9	P30101	0.0063210148364305
P0C0S8	Q9Y4K0	0.0063210148364305
Q13443	Q9Y3C6	0.0063210148364305
O75526	P53680	0.0063210148364305
Q9UJC5	P26885	0.0063210148364305
P49247	P62888	0.0063210148364305
Q9NR12	Q9Y2T3	0.0063210148364305
Q96MG8	Q5H8A4	0.0063210148364305
O75439	P22455	0.0063210148364305
Q8NFJ5	O95158	0.0063210148364305
P14927	O00566	0.0063210148364305
O75569	Q70CQ2	0.0063210148364305
P00738	P46109	0.0063210148364305
Q6ZT12	P07384	0.0063210148364305
P06396	Q9Y4K0	0.0063210148364305
P14927	O96013	0.0063210148364305
P07996	P51648	0.0063210148364305
Q9H7E9	P23381	0.0063210148364305
Q6PK18	Q6RFH5	0.0063210148364305
O95158	P0C0S8	0.0063210148364305
O60739	Q9BWM7	0.0063210148364305
Q9BWM7	Q9Y5K5	0.0063210148364305
P49589	Q14764	0.0063210148364305
Q9UJC5	O95169	0.0063210148364305
P22612	P48960	0.0063210148364305
Q9UDY4	Q7L9L4	0.0063210148364305
P37088	P30405	0.0063210148364305
Q9H1E3	Q6P9B9	0.0063210148364305
Q9C029	Q9H910	0.0063210148364305
P49748	Q9BRQ6	0.0063210148364305
O15554	O15460	0.0063210148364305
Q9Y5Z4	P24386	0.0063210148364305
P61956	P08581	0.0063210148364305
Q9NVU7	Q9Y2A9	0.0063210148364305
P78330	Q92791	0.0063210148364305
P62760	P16144	0.0063210148364305
Q9UJJ9	Q16881	0.0063210148364305
Q9HDC9	Q8TCC3	0.0063210148364305
Q6UN15	Q02083	0.0063210148364305
P21589	Q9NUG6	0.0063210148364305
E9PLD3	P09417	0.0063210148364305
Q8N3E9	P21589	0.0063210148364305
Q03154	P21589	0.0063210148364305
Q6ZVX7	Q9NZE8	0.0063210148364305
Q5T601	Q6L8Q7	0.0063210148364305
P52272	O95158	0.0063210148364305
Q5T749	Q6NUM9	0.0063210148364305
P20226	P55809	0.0063210148364305
Q99584	Q6NUM9	0.0063210148364305
Q9Y3D9	P13164	0.0063210148364305
Q6PJG6	O94973	0.0063210148364305
Q96S97	O94973	0.0063210148364305
O94973	Q14197	0.0063210148364305
Q96DA0	Q24JP5	0.0063210148364305
P62256	O75947	0.0063210148364305
Q9ULV4	Q9Y5L3	0.0063210148364305
Q5BKZ1	Q96S06	0.0063210148364305
Q14669	Q12907	0.0063210148364305
Q9Y2A9	Q9BVC4	0.0063210148364305
Q96E29	P21589	0.0063210148364305
Q9Y520	P21589	0.0063210148364305
Q5T601	Q08554	0.0063210148364305
Q9NVU7	P21589	0.0063210148364305
Q15435	Q24JP5	0.0063210148364305
Q8TBM8	Q14197	0.0063210148364305
P52788	O43760	0.0063210148364305
Q9H0C2	P17693	0.0063210148364305
Q9Y6E0	P25325	0.0063210148364305
O15479	P18859	0.0063210148364305
Q16740	Q9UDY4	0.0063210148364305
Q96S55	Q8TD47	0.0063210148364305
Q9NX07	O00506	0.0063210148364305
3501	Q9BSD7	0.0063210148364305
P49589	Q70CQ2	0.0063210148364305
Q9NPA3	Q8WUY1	0.0063210148364305
P50452	P40938	0.0063210148364305
Q9UBK9	Q9Y5Z4	0.0063210148364305
Q9HB07	O15533	0.0063210148364305
Q53GS9	Q96PZ2	0.0063210148364305
Q99666	Q92542	0.0063210148364305
P16615	O75635	0.0063210148364305
Q6UVK1	P61244	0.0063210148364305
P08582	P61244	0.0063210148364305
Q13137	O75569	0.0063210148364305
P49589	Q8IXM3	0.0063210148364305
Q9Y5Z4	Q12980	0.0063210148364305
Q6NYC1	Q92542	0.0063210148364305
Q9Y5Z4	Q6NSJ5	0.0063210148364305
Q01459	Q9H910	0.0063210148364305
Q9Y4C8	P52209	0.0063210148364305
P09493	P21291	0.0063210148364305
Q96FQ6	Q08174	0.0063210148364305
Q8N539	Q96FQ6	0.0063210148364305
Q9NRF8	P17174	0.0063210148364305
Q53H82	P62333	0.0063210148364305
Q9H0U9	O43681	0.0063210148364305
Q9H6F5	O95881	0.0063210148364305
P09417	Q8WUY1	0.0063210148364305
Q9NXG6	Q92945	0.0063210148364305
Q92466	O14745	0.0063210148364305
Q15751	P00387	0.0063210148364305
Q6P9B9	P30405	0.0063210148364305
P62857	Q6PJF5	0.0063210148364305
P61326	Q9Y6Q5	0.0063210148364305
Q6RFH5	P00568	0.0063210148364305
Q9HB07	O14874	0.0063210148364305
Q16651	O14745	0.0063210148364305
Q9UJC5	O15084	0.0063210148364305
Q9UJC5	O15182	0.0063210148364305
Q9UJC5	Q9NX70	0.0063210148364305
P08582	P41223	0.0063210148364305
P07476	P26583	0.0063210148364305
O00255	A0AVT1	0.0063210148364305
Q08345	P40925	0.0063210148364305
Q2VPK5	O00303	0.0063210148364305
Q9Y639	P23381	0.0063210148364305
Q8NFJ5	O75197	0.0063210148364305
Q14914	Q9Y5K5	0.0063210148364305
O75526	Q9BWM7	0.0063210148364305
Q96L15	Q32P44	0.0063210148364305
Q8IXI2	P41223	0.0063210148364305
Q96FV2	Q8N9N2	0.0063210148364305
Q16401	P00568	0.0063210148364305
P78417	Q9BSV6	0.0063210148364305
P17693	Q9NZT1	0.0063210148364305
P13928	Q9H910	0.0063210148364305
Q96GQ7	P04066	0.0063210148364305
Q9Y6E0	Q14165	0.0063210148364305
Q9UJC5	P50552	0.0063210148364305
Q8WZA1	Q02543	0.0063210148364305
Q9Y6Q5	3514	0.0063210148364305
Q6PJF5	P13639	0.0063210148364305
Q96GC5	P16070	0.0063210148364305
P04083	Q9NVE7	0.0063210148364305
P51178	P51116	0.0063210148364305
P57105	P35237	0.0063210148364305
P07093	Q5VW32	0.0063210148364305
P48163	Q3T906	0.0063210148364305
Q9H089	Q96K58	0.0063210148364305
Q8NEX9	P57088	0.0063210148364305
Q6P1M3	P04424	0.0063210148364305
P25325	Q969Q0	0.0063210148364305
Q9NUQ7	Q15311	0.0063210148364305
Q5T749	P50453	0.0063210148364305
Q8N392	P07910	0.0063210148364305
P37108	O94985	0.0063210148364305
Q07866	Q24JP5	0.0063210148364305
P37108	Q9BTN0	0.0063210148364305
Q76I76	Q9HCS7	0.0063210148364305
P17931	Q86UD1	0.0063210148364305
Q4VC31	P41273	0.0063210148364305
P61160	Q8N2E2	0.0063210148364305
Q9H8K7	Q15286	0.0063210148364305
P78330	Q8IWF2	0.0063210148364305
O95302	Q8NBF2	0.0063210148364305
Q76I76	Q9Y5L3	0.0063210148364305
Q8IX12	Q9ULF5	0.0063210148364305
Q9Y3B8	Q16401	0.0063210148364305
Q9Y4E8	P19971	0.0063210148364305
Q9BQI0	Q9Y2V2	0.0063210148364305
P13473	Q14116	0.0063210148364305
O95571	P57088	0.0063210148364305
Q4V339	Q52LJ0	0.0063210148364305
Q9H936	Q96BF6	0.0063210148364305
O75844	Q4V339	0.0063210148364305
Q08345	O43143	0.0063210148364305
P53041	O75718	0.0063210148364305
Q08345	O75718	0.0063210148364305
Q14669	O14602	0.0063210148364305
Q9H814	Q4V339	0.0063210148364305
P13473	Q15287	0.0063210148364305
Q16698	O95147	0.0063210148364305
Q969V3	Q86SG5	0.0063210148364305
P26374	Q96RE7	0.0063210148364305
Q9GZT8	Q9Y2P4	0.0063210148364305
Q9Y2P4	Q96KG9	0.0063210148364305
O15479	Q8WX93	0.0063210148364305
P06396	Q96ER3	0.0063210148364305
P62330	O15479	0.0063210148364305
Q9NRG0	Q9NR30	0.0063210148364305
Q96RE7	P21709	0.0063210148364305
Q95460	P00505	0.0063210148364305
Q96RE7	Q9UBG3	0.0063210148364305
P68871	Q96PD2	0.0063210148364305
Q70Z53	Q99623	0.0063210148364305
Q8NFW8	Q8N3Y3	0.0063210148364305
Q16651	P61313	0.0063210148364305
Q07973	P22234	0.0063210148364305
Q96BP2	Q03518	0.0063210148364305
P80188	Q96BP2	0.0063210148364305
Q9UBR2	Q86Y07	0.0063210148364305
3501	Q8IUF1	0.0063210148364305
Q15517	Q96HC4	0.0063210148364305
Q9NRG0	Q969N2	0.0063210148364305
Q9NUJ1	Q9BRU9	0.0063210148364305
Q96RE7	Q9Y6Y0	0.0063210148364305
Q8WV24	Q16891	0.0063210148364305
Q6UN15	P15153	0.0063210148364305
P49023	P49641	0.0063210148364305
Q5T6F2	Q14554	0.0063210148364305
P51532	P08581	0.0063210148364305
P52758	Q6S8J3	0.0063210148364305
P68400	Q12907	0.0063210148364305
Q8TAE8	Q12907	0.0063210148364305
Q9HAT2	Q96SQ9	0.0063210148364305
Q96BI1	Q2NL82	0.0063210148364305
P30043	Q96SQ9	0.0063210148364305
Q8TEA8	P10909	0.0063210148364305
Q15435	Q13214	0.0063210148364305
Q9H7Z7	Q9BYC8	0.0063210148364305
A6NKT7	P51858	0.0063210148364305
Q9H7Z7	O75533	0.0063210148364305
Q16401	Q9NZT2	0.0063210148364305
Q9NZT2	Q9BYC8	0.0063210148364305
Q14444	P21926	0.0063210148364305
Q9Y4E8	O95571	0.0063210148364305
Q9H6T0	Q9NV79	0.0063210148364305
Q9NVX2	O15270	0.0063210148364305
Q9BYC9	P58546	0.0063210148364305
Q99653	Q9H8K7	0.0063210148364305
P04424	Q03001	0.0063210148364305
P51636	P62888	0.0063210148364305
P19021	Q01628	0.0063210148364305
Q6P161	Q9H7Z7	0.0063210148364305
P05026	P21926	0.0063210148364305
P78330	Q9H7B2	0.0063210148364305
P04075	Q4V339	0.0063210148364305
Q8ND56	Q9H7Z7	0.0063210148364305
Q15785	Q8N490	0.0063210148364305
Q4V339	Q12874	0.0063210148364305
Q13214	Q9Y3E5	0.0063210148364305
Q8NFJ5	Q9Y291	0.0063210148364305
P08708	Q13214	0.0063210148364305
Q9Y2Q9	P13164	0.0063210148364305
Q15165	P30566	0.0063210148364305
Q8NFJ5	Q9H9J2	0.0063210148364305
Q8IWS0	O15427	0.0063210148364305
Q15742	O75475	0.0063210148364305
P20645	Q9BYC8	0.0063210148364305
Q13214	Q96ME7	0.0063210148364305
Q9NWU1	P22087	0.0063210148364305
Q14690	Q9UKP4	0.0063210148364305
O75494	P11766	0.0063210148364305
Q16651	O15131	0.0063210148364305
Q9Y3D9	P35475	0.0063210148364305
O43592	P01011	0.0063210148364305
Q96RS6	Q9NZV5	0.0063210148364305
Q96C19	Q6UW78	0.0063210148364305
Q15646	Q96C19	0.0063210148364305
Q96C19	Q2NKJ3	0.0063210148364305
Q9Y5J7	Q14116	0.0063210148364305
Q6P2Q9	O95302	0.0063210148364305
Q8WWN8	O94973	0.0063210148364305
P15151	Q6NVY1	0.0063210148364305
Q9Y5J7	O60488	0.0063210148364305
Q9NYU2	Q70Z53	0.0063210148364305
P99999	Q15070	0.0063210148364305
Q7Z7C8	Q6NUM9	0.0063210148364305
Q00796	Q6NTF9	0.0063210148364305
P11766	Q14197	0.0063210148364305
P23458	Q00796	0.0063210148364305
O14734	Q9NXG2	0.0063210148364305
Q658Y4	Q5TFE4	0.0063210148364305
Q8TB96	Q8N392	0.0063210148364305
Q9Y2E5	P49589	0.0063210148364305
P18754	Q9UI42	0.0063210148364305
Q8N392	P29373	0.0063210148364305
Q14134	Q08J23	0.0063210148364305
P16220	P11166	0.0063210148364305
Q460N5	P30085	0.0063210148364305
P11166	Q9H1E1	0.0063210148364305
Q15435	Q9UKP4	0.0063210148364305
Q13214	O75494	0.0063210148364305
Q4V339	Q9Y570	0.0063210148364305
Q96J01	Q9NV96	0.0063210148364305
Q15785	P08581	0.0063210148364305
Q8WV24	Q14011	0.0063210148364305
Q14019	Q6PJF5	0.0063210148364305
P37198	O00214	0.0063210148364305
P55809	Q9H0X4	0.0063210148364305
P55809	Q9NR09	0.0063210148364305
P55809	Q6PCB7	0.0063210148364305
P98160	P55809	0.0063210148364305
P55809	Q5JRA6	0.0063210148364305
P84090	P49862	0.0063210148364305
Q0IIM8	P62330	0.0063210148364305
O76070	Q9UL18	0.0063210148364305
Q5T3F8	Q9ULX6	0.0063210148364305
O76070	O75351	0.0063210148364305
Q92572	Q96K58	0.0063210148364305
Q6TFL4	P55809	0.0063210148364305
P55809	O00204	0.0063210148364305
P46013	Q86SG5	0.0063210148364305
Q9H6F5	P31151	0.0063210148364305
Q14847	54865	0.0063210148364305
Q8IVS2	Q8IX12	0.0063210148364305
P55809	P36954	0.0063210148364305
Q9UBR2	Q6UW63	0.0063210148364305
Q14376	Q9UM54	0.0063210148364305
Q14376	Q96HS1	0.0063210148364305
Q658Y4	O00214	0.0063210148364305
P49023	Q92729	0.0063210148364305
Q8NCH0	P49023	0.0063210148364305
Q9Y2M5	Q96A35	0.0063210148364305
P05090	P41223	0.0063210148364305
Q15847	Q16610	0.0063210148364305
Q15847	Q16585	0.0063210148364305
Q9UHX1	O95158	0.0063210148364305
Q9Y446	P62314	0.0063210148364305
P26006	Q9P253	0.0063210148364305
Q9H1K4	Q99622	0.0063210148364305
O00411	O15523	0.0063210148364305
Q6UVK1	P58107	0.0063210148364305
Q96RE7	Q15785	0.0063210148364305
P23511	Q6NXG1	0.0063210148364305
Q9Y6Q5	Q9UBV8	0.0063210148364305
Q9H2U1	Q9Y6N5	0.0063210148364305
P15104	Q8WW22	0.0063210148364305
Q9H0U9	Q7Z6J9	0.0063210148364305
Q15828	O15523	0.0063210148364305
Q9HCK5	P56556	0.0063210148364305
P51665	P16070	0.0063210148364305
Q96CT7	P12429	0.0063210148364305
Q8IXI2	O75506	0.0063210148364305
P23284	Q14197	0.0063210148364305
O00515	Q6NXE6	0.0063210148364305
P22307	Q9H1C4	0.0063210148364305
Q14919	Q8IXI2	0.0063210148364305
P22307	Q9BZC7	0.0063210148364305
P02792	O15523	0.0063210148364305
Q96DI7	Q6UVK1	0.0063210148364305
Q9Y6Q5	O75506	0.0063210148364305
O43237	O00515	0.0063210148364305
Q9NRD1	P61586	0.0063210148364305
P08582	Q07866	0.0063210148364305
Q8IYS1	Q13243	0.0063210148364305
P06454	Q9UM22	0.0063210148364305
Q13459	Q99439	0.0063210148364305
P07476	Q6ZMU5	0.0063210148364305
P15927	P41162	0.0063210148364305
O14950	P01137	0.0063210148364305
Q6ZMU5	440686	0.0063210148364305
P57735	P41227	0.0063210148364305
Q8IVL6	Q9H0N5	0.0063210148364305
O95158	P40227	0.0063210148364305
Q9GZR7	P49641	0.0063210148364305
P27482	Q01970	0.0063210148364305
P20337	Q8NFV4	0.0063210148364305
P31949	Q96PZ2	0.0063210148364305
Q5JTY5	Q9BU76	0.0063210148364305
P40121	P03915	0.0063210148364305
O60493	Q96BP2	0.0063210148364305
P12644	Q8NCA5	0.0063210148364305
Q8NI60	Q9NWV4	0.0063210148364305
Q9BQ48	O75348	0.0063210148364305
P22314	Q8WV24	0.0063210148364305
O75526	O43847	0.0063210148364305
Q5JTV8	Q9NPJ3	0.0063210148364305
Q4ZIN3	Q6ZRV2	0.0063210148364305
O75526	Q9H8K7	0.0063210148364305
Q9Y5K5	Q9H8K7	0.0063210148364305
P62266	Q6NUI2	0.0063210148364305
Q01082	P20337	0.0063210148364305
Q7Z2K6	Q13185	0.0063210148364305
Q9BRR3	Q8NFV4	0.0063210148364305
Q9BRR3	Q13185	0.0063210148364305
P31949	Q01628	0.0063210148364305
P22570	Q01628	0.0063210148364305
Q8NFV4	Q9NX76	0.0063210148364305
Q9H8G2	P22570	0.0063210148364305
Q8NFJ5	P52788	0.0063210148364305
Q00403	Q8TD47	0.0063210148364305
Q9Y5U2	P01008	0.0063210148364305
O14734	Q8IUX4	0.0063210148364305
Q15642	P35250	0.0063210148364305
P26232	Q8TD47	0.0063210148364305
Q9NP58	O95147	0.0063210148364305
P21589	O43598	0.0063210148364305
Q9NXG6	Q9Y5K5	0.0063210148364305
Q8TEM1	Q86SJ6	0.0063210148364305
Q49A26	Q9Y2A9	0.0063210148364305
Q9UGY1	Q8N3Y3	0.0063210148364305
Q9Y5U2	O95158	0.0063210148364305
Q13671	Q8IYB3	0.0063210148364305
Q99959	Q9UBR2	0.0063210148364305
Q8TBB5	P12694	0.0063210148364305
P62256	Q7Z7A3	0.0063210148364305
Q9UBR2	P41223	0.0063210148364305
Q9NRG0	Q66PJ3	0.0063210148364305
P22570	Q9NX76	0.0063210148364305
Q12965	Q13049	0.0063210148364305
P07942	Q9NZM1	0.0063210148364305
Q12965	Q8IUX4	0.0063210148364305
Q9NRG0	P18621	0.0063210148364305
P14136	O75934	0.0063210148364305
O60437	Q99426	0.0063210148364305
Q15847	Q9P2G9	0.0063210148364305
O00170	Q9Y2A9	0.0063210148364305
Q9H0N5	P18084	0.0063210148364305
Q3LXA3	P14136	0.0063210148364305
Q9Y446	P83916	0.0063210148364305
P16104	Q6XQN6	0.0063210148364305
Q6ZN55	P61769	0.0063210148364305
Q9H5Q4	O00584	0.0063210148364305
Q3T906	Q6XQN6	0.0063210148364305
Q86SQ4	Q9BQP7	0.0063210148364305
Q96DG6	Q9UHL4	0.0063210148364305
Q9BQ48	Q16512	0.0063210148364305
Q9H223	Q8TF66	0.0063210148364305
Q9BQ48	O43909	0.0063210148364305
P55268	Q7L9L4	0.0063210148364305
Q8IVT2	Q6L8Q7	0.0063210148364305
P17858	Q16777	0.0063210148364305
Q8TBC3	P10301	0.0063210148364305
P49406	Q9H6Z4	0.0063210148364305
Q96QD8	O00411	0.0063210148364305
P52788	Q9BYD6	0.0063210148364305
P67936	Q9H3T3	0.0063210148364305
Q53GS9	Q9Y2Z2	0.0063210148364305
P51153	Q6XQN6	0.0063210148364305
Q6XQN6	Q14562	0.0063210148364305
Q9NXW2	P35270	0.0063210148364305
P05388	Q01974	0.0063210148364305
P12235	P35270	0.0063210148364305
Q08345	O75342	0.0063210148364305
Q92597	Q13137	0.0063210148364305
Q13683	Q96HC4	0.0063210148364305
Q14677	P27338	0.0063210148364305
Q96PZ0	P08134	0.0063210148364305
Q9Y2G8	Q14764	0.0063210148364305
Q9BPZ3	Q8IVL6	0.0063210148364305
P61970	Q9NSI2	0.0063210148364305
O75746	Q96KB5	0.0063210148364305
P82663	O43681	0.0063210148364305
E9PLD3	Q99832	0.0063210148364305
Q9UBL3	P57735	0.0063210148364305
P67870	P57735	0.0063210148364305
E9PLD3	Q9UBB4	0.0063210148364305
P57735	Q92614	0.0063210148364305
Q9HCM4	P57735	0.0063210148364305
Q9H8W3	P35221	0.0063210148364305
Q9GZR7	O43681	0.0063210148364305
Q9Y6E0	Q9BWD1	0.0063210148364305
Q8WVB6	Q9BWD1	0.0063210148364305
O15554	Q9BVG4	0.0063210148364305
Q92567	O75976	0.0063210148364305
Q66K74	Q9BWD1	0.0063210148364305
Q12888	3501	0.0063210148364305
Q9Y375	Q96HC4	0.0063210148364305
Q13421	P05091	0.0063210148364305
P49903	P02788	0.0063210148364305
Q8N0W3	Q13404	0.0063210148364305
P15104	P49903	0.0063210148364305
Q9HAT2	Q8IVS2	0.0063210148364305
Q8TCC3	Q15293	0.0063210148364305
Q9NRD1	O60232	0.0063210148364305
Q9H089	Q9H7H0	0.0063210148364305
Q08378	Q8WUX1	0.0063210148364305
Q96KP4	Q9P2G9	0.0063210148364305
3136	P62140	0.0063210148364305
Q9NTN9	Q96QD8	0.0063210148364305
Q15751	Q96QD8	0.0063210148364305
P15311	A6NKZ8	0.0063210148364305
P46934	Q9H5V8	0.0063210148364305
Q9H5V8	A6NHR9	0.0063210148364305
Q9UJC5	Q92925	0.0063210148364305
Q9Y375	P08134	0.0063210148364305
P62854	Q9H3T3	0.0063210148364305
Q14694	Q9BZC7	0.0063210148364305
O15427	O60551	0.0063210148364305
P46379	Q9NUQ9	0.0063210148364305
O00506	P53007	0.0063210148364305
Q96EB6	O94826	0.0063210148364305
Q7KZ85	Q96IU4	0.0063210148364305
Q96S52	P98082	0.0063210148364305
Q9Y4K1	O43818	0.0063210148364305
Q13835	O75676	0.0063210148364305
Q9GZU8	P23229	0.0063210148364305
Q53GS9	Q92466	0.0063210148364305
Q13137	O75342	0.0063210148364305
O60437	P28288	0.0063210148364305
P49903	Q9H7H0	0.0063210148364305
P00403	P10636	0.0063210148364305
P10398	Q8IW75	0.0063210148364305
Q03135	Q9NRX2	0.0063210148364305
P11166	Q9H2D6	0.0063210148364305
Q14690	P11766	0.0063210148364305
Q9Y6I3	Q6UW78	0.0063210148364305
Q9UMR2	Q96RP9	0.0063210148364305
P11766	Q9Y512	0.0063210148364305
Q92665	P13164	0.0063210148364305
Q96DA0	Q8TB96	0.0063210148364305
O15230	O95429	0.0063210148364305
Q15435	Q8TB96	0.0063210148364305
Q2TB90	Q2TAY7	0.0063210148364305
P35659	Q8NCD3	0.0063210148364305
Q96IU4	Q9BVI4	0.0063210148364305
Q99650	P37108	0.0063210148364305
Q9UHR5	Q6UXH1	0.0063210148364305
Q9P2C4	Q16629	0.0063210148364305
P00749	O75880	0.0063210148364305
P30085	100510688	0.0063210148364305
P16220	P30085	0.0063210148364305
Q9NX70	P83881	0.0063210148364305
P26885	P83881	0.0063210148364305
Q9NX02	P83881	0.0063210148364305
Q9Y6I3	Q9UHW5	0.0063210148364305
Q9ULT8	P04424	0.0063210148364305
P37108	Q30201	0.0063210148364305
P04424	Q2NKJ3	0.0063210148364305
P63313	Q96NU0	0.0063210148364305
O43396	Q32P44	0.0063210148364305
Q03519	P63279	0.0063210148364305
Q8IYS1	P39019	0.0063210148364305
Q99459	Q53GA4	0.0063210148364305
P49189	Q969Q0	0.0063210148364305
Q96HC4	Q8WVV4	0.0063210148364305
Q9Y297	P30085	0.0063210148364305
Q05086	P04899	0.0063210148364305
Q8WUA2	Q4V339	0.0063210148364305
P16520	Q9HAV7	0.0063210148364305
Q9GZT8	O15321	0.0063210148364305
P56545	P98082	0.0063210148364305
Q06136	P63313	0.0063210148364305
P55084	P98082	0.0063210148364305
P14649	Q5HYA8	0.0063210148364305
P14649	Q13451	0.0063210148364305
Q8N3E9	Q9Y4L1	0.0063210148364305
P23560	P83881	0.0063210148364305
Q4V339	28908	0.0063210148364305
Q6P1M3	P61619	0.0063210148364305
Q9H089	Q9BZC7	0.0063210148364305
Q9Y2Q5	Q4V339	0.0063210148364305
P30740	Q9H0U6	0.0063210148364305
Q15311	P10606	0.0063210148364305
Q8WU90	P16520	0.0063210148364305
Q8WWN8	P01130	0.0063210148364305
P49903	Q96ER3	0.0063210148364305
P30085	Q96JN8	0.0063210148364305
Q16651	P06899	0.0063210148364305
O75312	Q9Y5M8	0.0063210148364305
P48163	P43155	0.0063210148364305
Q9Y4K1	O75880	0.0063210148364305
P48163	Q7L3S4	0.0063210148364305
Q9H269	Q00796	0.0063210148364305
P61803	Q5TFE4	0.0063210148364305
P51116	Q16222	0.0063210148364305
Q32P44	Q9UKV5	0.0063210148364305
Q03154	Q9UBV4	0.0063210148364305
Q6P5R6	Q9Y5Y6	0.0063210148364305
Q53HC5	Q9NQW7	0.0063210148364305
Q9UHR5	Q9BTN0	0.0063210148364305
P24844	P48723	0.0063210148364305
Q659C4	Q9BWD1	0.0063210148364305
Q9BQ04	P48723	0.0063210148364305
O96005	P53582	0.0063210148364305
Q15435	P22735	0.0063210148364305
P04179	Q9HCE1	0.0063210148364305
O94829	P36639	0.0063210148364305
Q6PJG6	O94855	0.0063210148364305
Q9UBR2	Q8NBP7	0.0063210148364305
Q14669	Q8NCW5	0.0063210148364305
P05026	Q96EL3	0.0063210148364305
P13928	P39656	0.0063210148364305
Q9BWS9	Q16777	0.0063210148364305
Q9NY97	P30043	0.0063210148364305
Q8NFJ5	P01137	0.0063210148364305
Q9NZB2	Q9UKP4	0.0063210148364305
Q9BQ04	P21291	0.0063210148364305
P15309	Q9Y2R5	0.0063210148364305
Q6TFL4	Q9Y2G5	0.0063210148364305
Q96RS6	Q08174	0.0063210148364305
Q8TBC3	P48147	0.0063210148364305
P00738	Q8WU90	0.0063210148364305
Q96RS6	Q9NVU7	0.0063210148364305
Q99666	Q86X29	0.0063210148364305
Q9UBV2	Q9H0N5	0.0063210148364305
Q14914	P82664	0.0063210148364305
Q86U86	Q96J02	0.0063210148364305
P10909	Q2NKJ3	0.0063210148364305
Q96L46	Q4V339	0.0063210148364305
Q8N0W3	Q16658	0.0063210148364305
A6NKT7	Q15165	0.0063210148364305
Q96EL3	Q9Y6N5	0.0063210148364305
Q6NUM9	P20962	0.0063210148364305
P03915	P27708	0.0063210148364305
Q9UIV8	Q53EU6	0.0063210148364305
O43422	Q96FV9	0.0063210148364305
P48147	O43292	0.0063210148364305
P50548	P13164	0.0063210148364305
O94855	Q14197	0.0063210148364305
Q15007	100510688	0.0063210148364305
P78357	Q8WU90	0.0063210148364305
Q7Z7H8	O94855	0.0063210148364305
Q96MG8	P35580	0.0063210148364305
P07108	P10412	0.0063210148364305
Q16836	Q9BVC3	0.0063210148364305
Q9NXH9	Q15043	0.0063210148364305
P07108	P09001	0.0063210148364305
P17301	Q9NYB0	0.0063210148364305
O94919	P62308	0.0063210148364305
P22612	Q9NZB2	0.0063210148364305
P50548	P62308	0.0063210148364305
O94855	P13164	0.0063210148364305
Q16651	P84103	0.0063210148364305
Q99584	P56381	0.0063210148364305
Q9NUJ3	P48147	0.0063210148364305
Q9NTG7	Q15007	0.0063210148364305
Q14690	P56381	0.0063210148364305
P48147	O95248	0.0063210148364305
Q9UMR2	O94855	0.0063210148364305
Q15007	P43155	0.0063210148364305
Q9Y4K1	Q15007	0.0063210148364305
Q14353	P24844	0.0063210148364305
Q9UMF0	P04899	0.0063210148364305
O75351	Q96M27	0.0063210148364305
P19971	P99999	0.0063210148364305
Q6NUI2	Q9NVS2	0.0063210148364305
Q16822	P29034	0.0063210148364305
Q8WWN8	Q06323	0.0063210148364305
P20962	Q24JP5	0.0063210148364305
O94925	O15479	0.0063210148364305
Q9UBI6	O00391	0.0063210148364305
Q13615	O15427	0.0063210148364305
Q9UBR2	Q92620	0.0063210148364305
O15427	Q9UHD2	0.0063210148364305
P30530	Q13616	0.0063210148364305
Q9UBI6	A4D1E9	0.0063210148364305
Q9UBI6	Q8NCW0	0.0063210148364305
Q8TBB5	Q99720	0.0063210148364305
P01011	Q13555	0.0063210148364305
P98082	Q13564	0.0063210148364305
Q9Y2L1	O15479	0.0063210148364305
Q99798	Q2TB90	0.0063210148364305
O43303	P52758	0.0063210148364305
Q06203	Q9H8K7	0.0063210148364305
Q9HBH0	Q9NQT5	0.0063210148364305
P14923	Q9UBR2	0.0063210148364305
O43292	Q96HC4	0.0063210148364305
P26447	Q8IWX8	0.0063210148364305
Q15572	O75976	0.0063210148364305
P47929	Q9UBR2	0.0063210148364305
Q9NUL7	P55957	0.0063210148364305
Q9BWD1	Q8WXA9	0.0063210148364305
Q13617	O15427	0.0063210148364305
P26447	Q8N1S5	0.0063210148364305
P61970	Q86U86	0.0063210148364305
3323	O15427	0.0063210148364305
Q96KP4	Q30201	0.0063210148364305
Q9UGU0	O15427	0.0063210148364305
Q9NQB0	Q15185	0.0063210148364305
P35080	Q6P9A2	0.0063210148364305
P56385	Q9NUU7	0.0063210148364305
P19971	P57088	0.0063210148364305
O43760	Q92552	0.0063210148364305
Q86SQ4	P09211	0.0063210148364305
Q15291	Q86SQ4	0.0063210148364305
Q96FV2	P26232	0.0063210148364305
P12235	3501	0.0063210148364305
P34059	O00255	0.0063210148364305
P42224	Q9NZE8	0.0063210148364305
P48960	P39687	0.0063210148364305
Q13608	P60174	0.0063210148364305
Q13608	Q8IX12	0.0063210148364305
Q9UKJ8	Q8IX12	0.0063210148364305
O94973	P20962	0.0063210148364305
Q96RS6	Q8N539	0.0063210148364305
Q96RS6	O15127	0.0063210148364305
P53675	P30043	0.0063210148364305
P51688	Q15287	0.0063210148364305
Q9UKD2	Q08174	0.0063210148364305
P02792	Q86X29	0.0063210148364305
O15460	P27338	0.0063210148364305
Q86YD1	Q8IUE6	0.0063210148364305
P61026	Q9NS15	0.0063210148364305
Q01970	Q99519	0.0063210148364305
Q8N9N5	P04066	0.0063210148364305
P17301	O95248	0.0063210148364305
P17301	A0AVT1	0.0063210148364305
O94842	Q3MIN7	0.0063210148364305
Q01167	Q9HBH0	0.0063210148364305
Q99848	O43760	0.0063210148364305
E9PLD3	P08574	0.0063210148364305
Q96HA7	Q8WU90	0.0063210148364305
P98160	P46459	0.0063210148364305
Q8IYT4	P46459	0.0063210148364305
Q8IW92	Q15007	0.0063210148364305
Q9H0A0	P22455	0.0063210148364305
O00515	Q32P28	0.0063210148364305
P26232	O15405	0.0063210148364305
O76070	Q08554	0.0063210148364305
O75832	Q9Y314	0.0063210148364305
P55265	P21926	0.0063210148364305
O60613	Q3MIN7	0.0063210148364305
3500	Q9UKP4	0.0063210148364305
P78536	Q9BQP7	0.0063210148364305
Q8NEJ9	O00214	0.0063210148364305
Q9Y5J9	P55957	0.0063210148364305
P46934	Q9BSV6	0.0063210148364305
O43592	3501	0.0063210148364305
Q9UBK9	Q6ZMU5	0.0063210148364305
Q9NWU1	Q71U36	0.0063210148364305
Q76I76	P02511	0.0063210148364305
Q14376	Q9NZ01	0.0063210148364305
Q76I76	P49761	0.0063210148364305
Q14376	Q71U36	0.0063210148364305
Q02338	P04083	0.0063210148364305
Q9Y6E2	3514	0.0063210148364305
Q9BQC6	P36952	0.0063210148364305
P61970	Q9NZM5	0.0063210148364305
O43776	Q969U7	0.0063210148364305
O94955	P29218	0.0063210148364305
Q6PJF5	P29218	0.0063210148364305
Q96AQ6	P29218	0.0063210148364305
P55809	Q86V97	0.0063210148364305
P55809	Q9Y4W2	0.0063210148364305
Q6AI08	P00558	0.0063210148364305
Q16851	Q92989	0.0063210148364305
Q9UBL6	Q96NB2	0.0063210148364305
Q9ULC5	O00204	0.0063210148364305
Q9ULC5	P16401	0.0063210148364305
Q9Y6E2	Q9BYD3	0.0063210148364305
Q02338	Q9Y606	0.0063210148364305
Q96D71	O95202	0.0063210148364305
O15269	Q9H0N5	0.0063210148364305
P26232	Q6DKI1	0.0063210148364305
Q9BRU9	Q6UX04	0.0063210148364305
O14602	P12830	0.0063210148364305
P21399	Q01970	0.0063210148364305
Q9NWV4	Q9UBV2	0.0063210148364305
Q96D71	O60888	0.0063210148364305
Q7Z2W4	P48147	0.0063210148364305
P49006	P43353	0.0063210148364305
100507680	Q9Y3I1	0.0063210148364305
Q8N122	Q9UHD1	0.0063210148364305
O60828	Q9NR12	0.0063210148364305
P61956	100507680	0.0063210148364305
Q86XP3	P01008	0.0063210148364305
Q96D71	O00506	0.0063210148364305
Q9UNN8	Q32P44	0.0063210148364305
P48643	P12830	0.0063210148364305
P09417	Q9Y2S7	0.0063210148364305
Q9UBS4	Q92620	0.0063210148364305
Q14376	Q9Y2P8	0.0063210148364305
P55011	P62072	0.0063210148364305
P55011	P55957	0.0063210148364305
Q6Q0C0	P62256	0.0063210148364305
Q8WVZ9	A6NDG6	0.0063210148364305
Q8WV24	Q08554	0.0063210148364305
A6NDG6	O94832	0.0063210148364305
Q8TAE8	A6NDG6	0.0063210148364305
P55011	Q86SJ6	0.0063210148364305
Q9NVP1	P21589	0.0063210148364305
Q14393	Q9BXP5	0.0063210148364305
P62256	Q8TAE8	0.0063210148364305
P62256	Q9Y580	0.0063210148364305
P62256	Q86SJ6	0.0063210148364305
Q14393	P20962	0.0063210148364305
Q5JTY5	Q8WTS6	0.0063210148364305
O75943	Q16595	0.0063210148364305
Q562R1	P01024	0.0063210148364305
Q9Y4K0	Q6UX04	0.0063210148364305
P30533	P35869	0.0063210148364305
P43307	Q9H8K7	0.0063210148364305
Q96HA7	Q9UIJ7	0.0063210148364305
Q9BQ67	Q68CR1	0.0063210148364305
Q92567	Q9UBV2	0.0063210148364305
Q9BPZ3	P50452	0.0063210148364305
P53999	Q5TA45	0.0063210148364305
P37198	Q9NXH8	0.0063210148364305
Q8WXF1	Q68CR1	0.0063210148364305
Q6PFW1	Q12797	0.0063210148364305
Q14393	P58546	0.0063210148364305
Q9ULX3	P01130	0.0063210148364305
Q9ULX3	Q14393	0.0063210148364305
Q9NUL7	P58546	0.0063210148364305
Q8IYS1	O15347	0.0063210148364305
P46531	Q6ZMU5	0.0063210148364305
Q6TFL4	Q9UIJ7	0.0063210148364305
O95793	Q9NVS9	0.0063210148364305
Q99575	Q13404	0.0063210148364305
Q92620	P01130	0.0063210148364305
P48960	P53384	0.0063210148364305
Q9ULC5	Q8IYT4	0.0063210148364305
Q5QP82	O00214	0.0063210148364305
Q96DZ1	Q9NQ29	0.0063210148364305
O75880	Q6PJF5	0.0063210148364305
Q9H6F5	P50548	0.0063210148364305
Q96BI1	Q6VN20	0.0063210148364305
Q6P1M3	Q9NRD1	0.0063210148364305
P20962	Q8WWC4	0.0063210148364305
Q8NFZ4	P61962	0.0063210148364305
O43633	O75131	0.0063210148364305
Q02790	P51790	0.0063210148364305
Q02790	Q6MZM0	0.0063210148364305
Q9H7B2	Q9NVS9	0.0063210148364305
Q9Y5J9	Q12891	0.0063210148364305
Q562R1	Q9H7E9	0.0063210148364305
Q96RE7	Q9Y605	0.0063210148364305
Q96EY4	P16422	0.0063210148364305
Q9NWT6	Q12965	0.0063210148364305
Q8TAE8	P01130	0.0063210148364305
Q9H9Y2	Q96RP9	0.0063210148364305
Q13751	Q9BTL3	0.0063210148364305
Q9Y3B8	Q9NUL7	0.0063210148364305
P42785	Q8TDN6	0.0063210148364305
Q13438	P58546	0.0063210148364305
Q8TAE8	Q4V339	0.0063210148364305
O95834	Q9NX63	0.0063210148364305
Q14498	P08134	0.0063210148364305
Q9BRQ6	Q9Y314	0.0063210148364305
P23368	P25788	0.0063210148364305
O95158	Q6UX04	0.0063210148364305
Q99715	Q9Y314	0.0063210148364305
P02675	Q9Y314	0.0063210148364305
Q9H9Y2	Q13214	0.0063210148364305
Q05682	O95834	0.0063210148364305
P61026	Q9UKP4	0.0063210148364305
Q7Z7A3	Q9NX40	0.0063210148364305
P07093	Q13451	0.0063210148364305
Q5SNT2	P62995	0.0063210148364305
Q99715	P23368	0.0063210148364305
Q8WV24	Q13610	0.0063210148364305
Q9UIJ7	Q9H0X4	0.0063210148364305
O43765	O75462	0.0063210148364305
Q6P1M3	Q02790	0.0063210148364305
Q8WUM4	P51790	0.0063210148364305
O00506	Q04912	0.0063210148364305
Q9UKJ8	Q16775	0.0063210148364305
Q6UWP8	Q5TA45	0.0063210148364305
P33947	Q9NPJ3	0.0063210148364305
O95394	Q8IXM3	0.0063210148364305
O43633	P24666	0.0063210148364305
Q9UBR2	P06493	0.0063210148364305
Q9H8W3	Q9BX70	0.0063210148364305
3501	P63279	0.0063210148364305
Q9UHD9	Q15050	0.0063210148364305
Q9H7B2	Q9UI42	0.0063210148364305
Q8NFJ5	Q96M27	0.0063210148364305
Q9BUL8	Q08554	0.0063210148364305
Q15751	P21589	0.0063210148364305
O76070	P21589	0.0063210148364305
Q15773	P27338	0.0063210148364305
O00303	Q9UKV5	0.0063210148364305
Q8N0W3	Q9UHB6	0.0063210148364305
O95394	Q14764	0.0063210148364305
Q6P161	Q15843	0.0063210148364305
Q9UKA9	Q08345	0.0063210148364305
Q16651	P83881	0.0063210148364305
Q00577	Q01970	0.0063210148364305
Q00577	Q9H0N5	0.0063210148364305
Q08345	Q9NUQ8	0.0063210148364305
Q9NU22	P42357	0.0063210148364305
P49023	P19021	0.0063210148364305
P36957	Q01970	0.0063210148364305
P26006	O75934	0.0063210148364305
O95407	Q9P2I0	0.0063210148364305
Q9H0C5	P26006	0.0063210148364305
O60437	Q13557	0.0063210148364305
Q9Y2V2	Q9HCK5	0.0063210148364305
Q15599	Q9HCK5	0.0063210148364305
Q9NWV4	Q9HCK5	0.0063210148364305
Q8TCS8	Q9HCK5	0.0063210148364305
P27338	Q96HE7	0.0063210148364305
P35609	P27338	0.0063210148364305
O75475	Q02083	0.0063210148364305
Q9NUQ7	P49589	0.0063210148364305
O75506	Q9UBR2	0.0063210148364305
P61970	O15479	0.0063210148364305
Q15075	Q12834	0.0063210148364305
Q9Y2X3	P49862	0.0063210148364305
Q969T9	Q7Z4H8	0.0063210148364305
Q969T9	Q9H2X0	0.0063210148364305
Q9UBR2	Q93034	0.0063210148364305
Q13616	P12429	0.0063210148364305
Q9UBR2	Q07866	0.0063210148364305
Q5T160	P35237	0.0063210148364305
O95817	P35475	0.0063210148364305
P14927	Q9H074	0.0063210148364305
O43169	P13497	0.0063210148364305
Q9NRG0	Q92620	0.0063210148364305
3503	P16144	0.0063210148364305
Q9UKA9	Q01974	0.0063210148364305
Q8WYP5	O00625	0.0063210148364305
P61081	Q9UI42	0.0063210148364305
Q01167	P21589	0.0063210148364305
Q15773	P37088	0.0063210148364305
Q3MIN7	P62847	0.0063210148364305
Q9H074	Q3MIN7	0.0063210148364305
P28482	Q9H3T3	0.0063210148364305
P21399	Q8N9T8	0.0063210148364305
P37088	Q9H910	0.0063210148364305
P17096	P01008	0.0063210148364305
Q14116	Q5H8A4	0.0063210148364305
P17096	Q9Y4K0	0.0063210148364305
P40926	Q3MIN7	0.0063210148364305
P26006	Q9UGY1	0.0063210148364305
P04626	Q9NVS2	0.0063210148364305
Q8N983	P48960	0.0063210148364305
Q9Y4K1	P10321	0.0063210148364305
O43291	388524	0.0063210148364305
P01130	P55957	0.0063210148364305
P62942	P30613	0.0063210148364305
Q9GZR2	P35869	0.0063210148364305
P10321	Q8TAQ2	0.0063210148364305
Q9Y375	P01130	0.0063210148364305
P10321	Q9UJ70	0.0063210148364305
Q6UN15	O15360	0.0063210148364305
Q86TI2	Q6ZMU5	0.0063210148364305
Q9UIJ7	P36954	0.0063210148364305
P49023	Q93063	0.0063210148364305
P55010	Q6TFL4	0.0063210148364305
P55010	Q12980	0.0063210148364305
Q6ZMU5	Q12980	0.0063210148364305
Q92572	Q4VC05	0.0063210148364305
Q06323	Q9BZ76	0.0063210148364305
Q14353	P46087	0.0063210148364305
Q16222	P17693	0.0063210148364305
P62942	Q9UBI1	0.0063210148364305
P62942	O15318	0.0063210148364305
P62942	O14732	0.0063210148364305
P52788	Q9NWU2	0.0063210148364305
Q92542	Q01970	0.0063210148364305
Q6PCB7	Q6ZMU5	0.0063210148364305
Q14376	Q76I76	0.0063210148364305
A6NKT7	Q6PK18	0.0063210148364305
Q7Z2K6	P31040	0.0063210148364305
Q9BVC3	Q8WWI1	0.0063210148364305
Q96KP4	Q03519	0.0063210148364305
O60763	Q9UKJ8	0.0063210148364305
P06744	Q9BTW9	0.0063210148364305
Q14914	O60568	0.0063210148364305
Q9NPA3	Q9Y2A9	0.0063210148364305
O15479	Q643R3	0.0063210148364305
P48147	Q03519	0.0063210148364305
Q66K14	Q6UN15	0.0063210148364305
P23368	730211	0.0063210148364305
Q9BUH6	Q9Y314	0.0063210148364305
Q7Z7F7	P62330	0.0063210148364305
Q16629	Q6UXD5	0.0063210148364305
Q13608	P06744	0.0063210148364305
Q9UHF1	O00584	0.0063210148364305
P21399	O94829	0.0063210148364305
P00966	Q92542	0.0063210148364305
P21399	Q63HN8	0.0063210148364305
P21399	Q9NUQ2	0.0063210148364305
O15269	Q01970	0.0063210148364305
P20962	Q7Z3U7	0.0063210148364305
Q92542	Q6DT37	0.0063210148364305
Q32P44	P48147	0.0063210148364305
Q6JQN1	Q9Y5Z4	0.0063210148364305
O95470	P21399	0.0063210148364305
O15479	Q9NP97	0.0063210148364305
3493	O15479	0.0063210148364305
Q9BUR4	P48147	0.0063210148364305
Q92643	P15309	0.0063210148364305
O95757	P12830	0.0063210148364305
O95302	Q9H4G4	0.0063210148364305
P27144	O14925	0.0063210148364305
O43286	Q96HC4	0.0063210148364305
P54725	Q9Y2A9	0.0063210148364305
Q9BSH4	Q9UKJ8	0.0063210148364305
Q9Y375	A6NDG6	0.0063210148364305
Q13608	Q9BX40	0.0063210148364305
Q95460	P00568	0.0063210148364305
Q8NFZ4	O60812	0.0063210148364305
Q02338	P20962	0.0063210148364305
P98160	Q9UIJ7	0.0063210148364305
Q9Y6Y8	P14136	0.0063210148364305
P16070	P36776	0.0063210148364305
Q14166	Q9P015	0.0063210148364305
P36957	Q3MIN7	0.0063210148364305
P07951	P43353	0.0063210148364305
Q96S97	Q9UBR2	0.0063210148364305
P43353	Q15691	0.0063210148364305
P35269	Q6PJF5	0.0063210148364305
Q8NFW8	Q96PD2	0.0063210148364305
728071	Q86TS9	0.0063210148364305
Q96BF6	Q99536	0.0063210148364305
664618	P52888	0.0063210148364305
P36954	P42126	0.0063210148364305
Q14919	Q9C0C7	0.0063210148364305
Q9H0C5	Q8N3Y3	0.0063210148364305
Q6L8Q7	P08582	0.0063210148364305
Q6JQN1	P52926	0.0063210148364305
P18583	Q16512	0.0063210148364305
P23193	Q9UPY5	0.0063210148364305
P18583	O43909	0.0063210148364305
P35270	Q5H9R7	0.0063210148364305
Q9Y291	O75348	0.0063210148364305
P62829	Q9H0C2	0.0063210148364305
Q969S3	Q9H0V9	0.0063210148364305
Q08170	Q641Q3	0.0063210148364305
P48645	Q08170	0.0063210148364305
Q86UL3	Q14651	0.0063210148364305
P52888	28908	0.0063210148364305
Q96JP5	P04439	0.0063210148364305
O95158	Q12905	0.0063210148364305
Q8TBB5	P35270	0.0063210148364305
P52888	Q9C029	0.0063210148364305
O43278	P61421	0.0063210148364305
Q08174	P09651	0.0063210148364305
P04066	Q9Y383	0.0063210148364305
O14792	P52292	0.0063210148364305
P14136	Q9Y2V2	0.0063210148364305
Q9H992	Q15257	0.0063210148364305
Q15257	Q9NV31	0.0063210148364305
Q9BSC4	Q15257	0.0063210148364305
Q7LGA3	Q15257	0.0063210148364305
Q9H0C5	P14136	0.0063210148364305
P11142	Q9UJH8	0.0063210148364305
Q14160	P01011	0.0063210148364305
P12644	Q15257	0.0063210148364305
P49768	Q6XQN6	0.0063210148364305
P02675	Q8NDV7	0.0063210148364305
P30740	Q8TAE8	0.0063210148364305
Q6DD87	Q8NDV7	0.0063210148364305
Q5T280	Q14353	0.0063210148364305
P30740	Q9NRX2	0.0063210148364305
Q9P031	Q93084	0.0063210148364305
Q8NDN9	P21291	0.0063210148364305
Q9UBR2	Q9Y512	0.0063210148364305
O75506	P26006	0.0063210148364305
Q9HD42	Q8IZ83	0.0063210148364305
Q5T280	P15309	0.0063210148364305
Q8IUX4	P68036	0.0063210148364305
Q16401	Q9Y5X1	0.0063210148364305
Q6JQN1	Q9Y5X1	0.0063210148364305
P35269	Q9NY47	0.0063210148364305
Q2VPK5	3501	0.0063210148364305
Q86YZ3	A6NKZ8	0.0063210148364305
Q9NY47	Q9NRV9	0.0063210148364305
Q9NVU7	P00441	0.0063210148364305
Q6PFW1	Q2TAY7	0.0063210148364305
Q15572	Q99426	0.0063210148364305
Q3LXA3	Q5TAQ9	0.0063210148364305
Q9H0A0	Q9UKP4	0.0063210148364305
Q9NXH8	28912	0.0063210148364305
Q9NZB2	P29373	0.0063210148364305
O00515	Q9H4I3	0.0063210148364305
Q9BV57	P26006	0.0063210148364305
Q96KG9	Q6P1M0	0.0063210148364305
P15104	Q9NXH8	0.0063210148364305
P55809	Q6NSJ5	0.0063210148364305
P62266	P52788	0.0063210148364305
Q86YD1	P48637	0.0063210148364305
P37802	Q9BZC7	0.0063210148364305
Q8WWN8	Q01085	0.0063210148364305
O00515	O60725	0.0063210148364305
Q8NBL1	Q9UL18	0.0063210148364305
P55036	P08581	0.0063210148364305
Q01167	O00462	0.0063210148364305
Q86TI2	P55809	0.0063210148364305
P29508	Q9NVS2	0.0063210148364305
Q6IBS0	Q29980	0.0063210148364305
Q5SSJ5	Q9Y316	0.0063210148364305
P86790	O00214	0.0063210148364305
Q96FQ6	P40938	0.0063210148364305
Q96S06	O43660	0.0063210148364305
Q6ZN55	P04066	0.0063210148364305
Q29980	Q6ZRV2	0.0063210148364305
Q96P11	P30041	0.0063210148364305
P04066	Q8WTT2	0.0063210148364305
Q8N539	P17987	0.0063210148364305
O43422	P26232	0.0063210148364305
Q96ND0	Q9BQ48	0.0063210148364305
Q9Y3Y2	P08581	0.0063210148364305
Q9UJU6	O00214	0.0063210148364305
Q8TBB5	Q9BYD6	0.0063210148364305
Q14847	Q9C0C7	0.0063210148364305
Q9NQW7	Q15572	0.0063210148364305
O00515	O94952	0.0063210148364305
A6NHG4	P48730	0.0063210148364305
Q8IY37	P48147	0.0063210148364305
Q8IY37	Q8NCW5	0.0063210148364305
Q96BF6	P56134	0.0063210148364305
Q8N5P1	Q99536	0.0063210148364305
P46781	P27338	0.0063210148364305
Q9Y5L4	O15533	0.0063210148364305
O00506	Q9Y5L4	0.0063210148364305
O60684	P15309	0.0063210148364305
P37088	O43809	0.0063210148364305
P48730	O75718	0.0063210148364305
Q9BQE3	Q96KB5	0.0063210148364305
P13010	O15533	0.0063210148364305
Q16851	Q9H5V9	0.0063210148364305
P30740	Q16850	0.0063210148364305
Q9BSC4	Q8N3Y3	0.0063210148364305
P30530	Q96CT7	0.0063210148364305
Q86Z23	P52888	0.0063210148364305
Q6ZRV2	P35270	0.0063210148364305
Q9Y5Q8	P30989	0.0063210148364305
Q9Y5J7	Q15386	0.0063210148364305
Q8IZH2	Q6PJ61	0.0063210148364305
O95571	P26006	0.0063210148364305
P06132	Q13557	0.0063210148364305
Q9Y6Q5	Q07866	0.0063210148364305
P39748	P08582	0.0063210148364305
O15230	Q14258	0.0063210148364305
P16435	A3KMH1	0.0063210148364305
Q5T601	P78406	0.0063210148364305
Q92620	P08582	0.0063210148364305
Q5SWX8	Q96GQ7	0.0063210148364305
Q659C4	Q15257	0.0063210148364305
Q9NRF9	O75718	0.0063210148364305
Q12965	Q9H1C4	0.0063210148364305
Q92888	P33527	0.0063210148364305
Q8N2K0	Q92620	0.0063210148364305
Q6DT37	O15523	0.0063210148364305
P01833	O15523	0.0063210148364305
Q9Y5U2	O75197	0.0063210148364305
O43301	Q92620	0.0063210148364305
P48645	P07737	0.0063210148364305
P04114	Q8NFV4	0.0063210148364305
Q15517	Q9P287	0.0063210148364305
Q3MIN7	Q9UBV8	0.0063210148364305
100507680	O15498	0.0063210148364305
Q9BQ95	O15523	0.0063210148364305
O95571	P61421	0.0063210148364305
P55145	P46087	0.0063210148364305
Q9HCY8	Q9H497	0.0063210148364305
P52926	Q12980	0.0063210148364305
Q969U7	O15427	0.0063210148364305
Q6ZRV2	Q9NUJ1	0.0063210148364305
O14939	Q969Q0	0.0063210148364305
O94955	Q9NRV9	0.0063210148364305
Q99798	Q15646	0.0063210148364305
P47929	O94973	0.0063210148364305
Q99798	P51790	0.0063210148364305
Q6PFW1	P63096	0.0063210148364305
P09525	Q2NKJ3	0.0063210148364305
Q6P1M3	P09525	0.0063210148364305
P49419	Q9P253	0.0063210148364305
P19971	O95199	0.0063210148364305
P30530	P14678	0.0063210148364305
P63000	Q3MIN7	0.0063210148364305
O75127	Q02952	0.0063210148364305
100507680	Q92878	0.0063210148364305
Q9Y2M5	P41273	0.0063210148364305
P41273	O76031	0.0063210148364305
Q13421	Q6UX04	0.0063210148364305
O14939	Q3YEC7	0.0063210148364305
Q15942	Q86SG5	0.0063210148364305
P12644	Q9BRT6	0.0063210148364305
P36639	P57735	0.0063210148364305
Q12792	Q8IUX4	0.0063210148364305
P07602	Q7Z6J6	0.0063210148364305
Q8WWN8	Q96P63	0.0063210148364305
O95302	Q9UPN3	0.0063210148364305
P62942	P53803	0.0063210148364305
Q9H6T0	P07948	0.0063210148364305
P52788	Q9NVS2	0.0063210148364305
Q01081	P26232	0.0063210148364305
P39656	O43240	0.0063210148364305
O94952	Q9NP92	0.0063210148364305
O43286	Q9NP92	0.0063210148364305
Q96DG6	Q9BVC3	0.0063210148364305
P55809	P02763	0.0063210148364305
O94952	Q3MIN7	0.0063210148364305
Q9UIV8	O95199	0.0063210148364305
Q13895	O95571	0.0063210148364305
Q9NWV4	P14136	0.0063210148364305
P30530	P30048	0.0063210148364305
Q9H992	Q96PD2	0.0063210148364305
Q6NUM9	Q32P28	0.0063210148364305
Q6NUM9	Q92620	0.0063210148364305
Q04912	Q9BXP5	0.0063210148364305
P55809	O60551	0.0063210148364305
100507680	P05165	0.0063210148364305
P85037	100507680	0.0063210148364305
Q658Y4	Q00796	0.0063210148364305
P15153	Q99988	0.0063210148364305
Q96J02	Q8NCW0	0.0063210148364305
Q6XQN6	Q99828	0.0063210148364305
Q29980	Q9UMX0	0.0063210148364305
Q6DKJ4	Q86TM6	0.0063210148364305
Q96FV2	Q9H8M5	0.0063210148364305
Q9H1C4	P08581	0.0063210148364305
Q9UGK8	Q15642	0.0063210148364305
Q93052	P05089	0.0063210148364305
P61009	Q4U2R6	0.0063210148364305
Q13228	O75477	0.0063210148364305
P78316	Q6XQN6	0.0063210148364305
Q6XQN6	P05362	0.0063210148364305
Q9BY42	Q3ZCM7	0.0063210148364305
Q7KZN9	Q9H0C8	0.0063210148364305
Q9BV38	Q8TBB5	0.0063210148364305
Q6XQN6	P51809	0.0063210148364305
P05089	Q9H0C8	0.0063210148364305
Q7Z7F7	P15924	0.0063210148364305
Q9NSY1	P29373	0.0063210148364305
Q9Y294	Q96TA1	0.0063210148364305
P50336	Q96D71	0.0063210148364305
O95248	P52294	0.0063210148364305
O60502	Q9UJH8	0.0063210148364305
P01011	P06239	0.0063210148364305
Q969T9	O43301	0.0063210148364305
O95571	Q9NQX7	0.0063210148364305
Q96D05	Q14677	0.0063210148364305
P08758	O95248	0.0063210148364305
P50990	Q9UJH8	0.0063210148364305
Q92804	Q08174	0.0063210148364305
Q92804	O15230	0.0063210148364305
Q12888	Q9NZE8	0.0063210148364305
Q9Y6E0	Q86UA1	0.0063210148364305
Q8NBK3	Q9Y5L4	0.0063210148364305
P00738	P04439	0.0063210148364305
P35270	Q96P11	0.0063210148364305
Q6JQN1	Q6DKJ4	0.0063210148364305
P55809	Q13371	0.0063210148364305
P35251	Q96KP4	0.0063210148364305
Q99988	Q49A26	0.0063210148364305
Q9UI30	Q06481	0.0063210148364305
Q7Z309	P55809	0.0063210148364305
100507680	Q92817	0.0063210148364305
Q13643	Q9Y2A9	0.0063210148364305
P61626	Q9Y2A9	0.0063210148364305
P23434	Q9BTV4	0.0063210148364305
100507680	Q14671	0.0063210148364305
Q6XQN6	P43155	0.0063210148364305
P35221	P55957	0.0063210148364305
Q03135	Q8WVZ9	0.0063210148364305
Q07973	Q9BQ39	0.0063210148364305
Q9P0M9	O75526	0.0063210148364305
Q32P44	Q96HE7	0.0063210148364305
Q66K14	Q96KP4	0.0063210148364305
P78395	P35270	0.0063210148364305
A0FGR8	O75635	0.0063210148364305
Q15828	Q08J23	0.0063210148364305
P35221	Q86SJ6	0.0063210148364305
O00161	Q68CR1	0.0063210148364305
Q9NTN9	Q96KP4	0.0063210148364305
P62714	Q15075	0.0063210148364305
Q9H0C2	Q9NPJ3	0.0063210148364305
Q6ZN55	Q9Y2M5	0.0063210148364305
P35251	Q9UNN8	0.0063210148364305
P55268	O43760	0.0063210148364305
Q99988	Q13643	0.0063210148364305
P62891	P55809	0.0063210148364305
Q9H0C2	Q96EY4	0.0063210148364305
P26006	P30086	0.0063210148364305
O75251	P35237	0.0063210148364305
Q8WUA4	P35237	0.0063210148364305
P14324	Q9H9Y6	0.0063210148364305
O14672	P48730	0.0063210148364305
O14745	Q01628	0.0063210148364305
A6NJ78	O75531	0.0063210148364305
Q9UGK8	Q16718	0.0063210148364305
O75354	P48730	0.0063210148364305
Q32P44	O43709	0.0063210148364305
P10301	P48730	0.0063210148364305
Q13232	Q92567	0.0063210148364305
Q99584	Q02543	0.0063210148364305
Q9BWM7	O43709	0.0063210148364305
O60437	Q13444	0.0063210148364305
O14745	P61513	0.0063210148364305
Q9NSY1	O43598	0.0063210148364305
Q8IVT2	O75396	0.0063210148364305
O00515	Q6PJG6	0.0063210148364305
P13010	Q9P253	0.0063210148364305
Q9Y5L4	O14763	0.0063210148364305
O95571	Q9Y5L4	0.0063210148364305
Q14145	Q8N392	0.0063210148364305
Q9NUQ6	Q8NCW5	0.0063210148364305
Q9UG63	Q14353	0.0063210148364305
P48643	Q6P9A2	0.0063210148364305
Q9UKP4	O43143	0.0063210148364305
P20073	P48645	0.0063210148364305
Q9H2U2	P08582	0.0063210148364305
Q13045	O43422	0.0063210148364305
E9PLD3	O43175	0.0063210148364305
Q96MG8	Q9H7F0	0.0063210148364305
Q13045	Q9H7F0	0.0063210148364305
Q92620	O15230	0.0063210148364305
P46013	P27338	0.0063210148364305
Q63ZY3	Q9HC36	0.0063210148364305
Q96MG8	P63208	0.0063210148364305
Q15435	Q9Y6Q5	0.0063210148364305
Q2VPK5	P01011	0.0063210148364305
P52758	Q9UH99	0.0063210148364305
Q14165	Q9NPE2	0.0063210148364305
O43399	Q68CR1	0.0063210148364305
Q03135	Q8IWV7	0.0063210148364305
O14792	P53992	0.0063210148364305
Q99584	P08582	0.0063210148364305
P08582	Q8N392	0.0063210148364305
Q9UGK8	Q99523	0.0063210148364305
Q9UJJ9	Q96MG8	0.0063210148364305
P06753	Q9UKK3	0.0063210148364305
85349	Q15075	0.0063210148364305
Q86TI2	Q9BYT8	0.0063210148364305
Q12980	Q5T750	0.0063210148364305
Q9UMF0	Q5T750	0.0063210148364305
O75354	Q9BQ04	0.0063210148364305
Q9H5H4	P19367	0.0063210148364305
Q13232	Q9H5H4	0.0063210148364305
O14908	P12644	0.0063210148364305
P25325	Q15572	0.0063210148364305
P31939	P29034	0.0063210148364305
P12644	P19367	0.0063210148364305
Q8NFW8	Q13444	0.0063210148364305
Q9BVQ7	P48147	0.0063210148364305
P15309	Q9BZ76	0.0063210148364305
Q14353	P53992	0.0063210148364305
O43795	Q96PZ2	0.0063210148364305
Q9HD42	Q9Y5Y2	0.0063210148364305
Q03169	P24844	0.0063210148364305
Q96MG8	O95147	0.0063210148364305
Q9UMS0	O43175	0.0063210148364305
P59998	Q96MG8	0.0063210148364305
Q9BXS4	E9PLD3	0.0063210148364305
Q3MIN7	P50502	0.0063210148364305
Q7Z6Z7	Q641Q3	0.0063210148364305
P46199	Q53GA4	0.0063210148364305
Q13671	P61313	0.0063210148364305
P11233	Q96EK7	0.0063210148364305
P11233	O95777	0.0063210148364305
P12644	Q9P2I0	0.0063210148364305
Q9NPA3	Q6R327	0.0063210148364305
P42892	P50452	0.0063210148364305
E9PLD3	O95674	0.0063210148364305
Q9Y2T3	Q9H7F0	0.0063210148364305
O14561	Q8NDA8	0.0063210148364305
O95674	Q8TD47	0.0063210148364305
Q92620	O15127	0.0063210148364305
Q9UGK8	P78347	0.0063210148364305
388524	P54578	0.0063210148364305
Q9Y305	Q86SJ6	0.0063210148364305
Q5T601	P14923	0.0063210148364305
P23468	P11233	0.0063210148364305
Q8N8Y2	Q71U36	0.0063210148364305
Q8NE01	Q9UBR2	0.0063210148364305
Q6ZN55	P27695	0.0063210148364305
Q9NX02	Q00059	0.0063210148364305
Q14517	Q9Y606	0.0063210148364305
Q2PZI1	O60524	0.0063210148364305
Q8WZA1	Q9NPJ3	0.0063210148364305
Q9BS26	O00541	0.0063210148364305
P26447	O00763	0.0063210148364305
Q5JS54	Q5T2N8	0.0063210148364305
P51858	Q13049	0.0063210148364305
P40616	Q6DD87	0.0063210148364305
P67870	Q96BI1	0.0063210148364305
Q96BI1	Q7L5Y9	0.0063210148364305
Q15742	Q9UG56	0.0063210148364305
Q15742	O75616	0.0063210148364305
Q9UGK8	Q01974	0.0063210148364305
P09661	Q6ZRP7	0.0063210148364305
Q5SSJ5	Q13510	0.0063210148364305
Q15007	Q03518	0.0063210148364305
P12236	Q8WWN8	0.0063210148364305
Q9BVS4	Q9Y5Z4	0.0063210148364305
Q96HC4	O95897	0.0063210148364305
P30740	Q7Z7A3	0.0063210148364305
Q9Y653	P55795	0.0063210148364305
P50452	Q93063	0.0063210148364305
Q6PJI9	Q9Y5Z4	0.0063210148364305
O95158	Q9BWF3	0.0063210148364305
3501	Q9Y314	0.0063210148364305
P62318	P08581	0.0063210148364305
P12081	Q9UH99	0.0063210148364305
Q9NVX2	P30825	0.0063210148364305
P00441	Q93084	0.0063210148364305
P00441	Q3YEC7	0.0063210148364305
P21127	Q9Y5Z4	0.0063210148364305
Q3MIN7	Q5T9L3	0.0063210148364305
Q13045	Q9HC36	0.0063210148364305
Q9UJJ9	Q86V81	0.0063210148364305
E9PLD3	P30101	0.0063210148364305
Q9NX46	Q9UDY4	0.0063210148364305
Q08945	Q9Y2T3	0.0063210148364305
Q9BUQ8	P63313	0.0063210148364305
P48645	Q7Z6Z7	0.0063210148364305
P62256	P83876	0.0063210148364305
P62256	P06213	0.0063210148364305
P62256	Q9NP92	0.0063210148364305
A6NDG6	Q9NP92	0.0063210148364305
P55011	Q3MIN7	0.0063210148364305
Q13045	E9PLD3	0.0063210148364305
Q96MG8	P63165	0.0063210148364305
Q9BUN8	Q9BYT8	0.0063210148364305
P46531	Q9BYT8	0.0063210148364305
Q9H5V9	Q9UKP4	0.0063210148364305
Q96EI5	P21926	0.0063210148364305
Q8TBB5	P06396	0.0063210148364305
Q96DA0	Q9UKU7	0.0063210148364305
Q96SB4	Q8N392	0.0063210148364305
Q3LXA3	Q9UHR5	0.0063210148364305
P78395	P22307	0.0063210148364305
Q8TBB5	P30825	0.0063210148364305
P30989	O00462	0.0063210148364305
Q96S06	Q9NR30	0.0063210148364305
Q9UMR2	Q9NRR5	0.0063210148364305
Q53HC5	Q01469	0.0063210148364305
Q8WV24	P42357	0.0063210148364305
P09668	P04844	0.0063210148364305
O76070	O43707	0.0063210148364305
Q86SQ4	Q9Y3B2	0.0063210148364305
P14649	Q9H5H4	0.0063210148364305
Q9NX07	P20962	0.0063210148364305
Q15742	Q16630	0.0063210148364305
Q5T4S7	P13164	0.0063210148364305
Q96PZ0	Q13510	0.0063210148364305
Q99584	Q5T4S7	0.0063210148364305
Q9NRV9	O15091	0.0063210148364305
P14649	Q4G176	0.0063210148364305
O94842	Q9P2G9	0.0063210148364305
P55809	Q9UNX3	0.0063210148364305
P14649	P12644	0.0063210148364305
Q8TD47	Q9UKM7	0.0063210148364305
Q6NXG1	Q96EL3	0.0063210148364305
O95571	Q96CS3	0.0063210148364305
Q9UBQ7	O75116	0.0063210148364305
A6NKZ8	Q96EI5	0.0063210148364305
Q9BYT8	P16401	0.0063210148364305
Q9NRG0	Q86SQ4	0.0063210148364305
P67936	O75127	0.0063210148364305
P42126	O15230	0.0063210148364305
Q8TCC3	P11233	0.0063210148364305
Q9Y5V3	P48960	0.0063210148364305
Q4VC05	P17693	0.0063210148364305
Q9H5Q4	Q01970	0.0063210148364305
Q9NWS0	P11233	0.0063210148364305
P11233	Q9H4L5	0.0063210148364305
Q7Z7F7	Q9H7Z7	0.0063210148364305
Q9NP79	Q9P2I0	0.0063210148364305
Q9H8W3	Q8NCN5	0.0063210148364305
P36894	Q9NYL9	0.0063210148364305
Q9H5Q4	Q9H0N5	0.0063210148364305
P36969	Q96CM8	0.0063210148364305
Q9H2W6	Q9H5Q4	0.0063210148364305
O75323	P31151	0.0063210148364305
Q13283	O95834	0.0063210148364305
O60437	P60468	0.0063210148364305
Q495W5	P68036	0.0063210148364305
O60353	Q9NYL9	0.0063210148364305
Q86SQ4	P78344	0.0063210148364305
Q86SQ4	Q9NX20	0.0063210148364305
Q86SQ4	Q86V97	0.0063210148364305
Q5T653	Q15075	0.0063210148364305
Q86SQ4	Q9H0N5	0.0063210148364305
Q96FV2	Q9Y2R5	0.0063210148364305
Q8IVS2	Q00796	0.0063210148364305
P78536	Q99439	0.0063210148364305
Q9Y653	P49773	0.0063210148364305
Q9BWS9	P17900	0.0063210148364305
P82663	P17693	0.0063210148364305
Q96ER3	Q12849	0.0063210148364305
Q15075	Q9BZC7	0.0063210148364305
Q9Y241	A0AVT1	0.0063210148364305
P12110	P23434	0.0063210148364305
Q9BYT8	Q6NSJ5	0.0063210148364305
P05161	Q8N983	0.0063210148364305
Q96JP5	Q9BYT8	0.0063210148364305
Q6P161	P50990	0.0063210148364305
O60502	Q9BYC8	0.0063210148364305
A6NJ78	Q5JTY5	0.0063210148364305
P36542	Q8WV24	0.0063210148364305
Q5T653	101929950	0.0063210148364305
Q9Y696	Q15828	0.0063210148364305
P78362	P16278	0.0063210148364305
Q9Y2W1	P35475	0.0063210148364305
P51398	P35475	0.0063210148364305
Q8WUZ0	Q8NCN5	0.0063210148364305
O76070	P09497	0.0063210148364305
Q3LXA3	Q9NX07	0.0063210148364305
P35251	Q9Y696	0.0063210148364305
O95793	Q8NCW5	0.0063210148364305
Q14166	Q9UKM7	0.0063210148364305
O00515	Q9Y5Y2	0.0063210148364305
P0C0S8	Q8NAT1	0.0063210148364305
Q8WTV0	Q01628	0.0063210148364305
Q99567	Q01628	0.0063210148364305
Q7Z2K6	P54652	0.0063210148364305
O94992	Q9BSV6	0.0063210148364305
P27144	Q9UKM7	0.0063210148364305
P26447	Q8TDN6	0.0063210148364305
P63000	Q9NVU7	0.0063210148364305
O43286	Q9NTZ6	0.0063210148364305
Q6NXG1	O14763	0.0063210148364305
Q8NEX9	Q96CS3	0.0063210148364305
Q04446	O14763	0.0063210148364305
Q14019	Q7Z309	0.0063210148364305
P26447	P42766	0.0063210148364305
Q15828	P51570	0.0063210148364305
P51570	O75635	0.0063210148364305
Q66K14	P09497	0.0063210148364305
O95407	Q9Y5K5	0.0063210148364305
Q9UGK8	Q8WUD4	0.0063210148364305
P78362	Q9Y2A9	0.0063210148364305
Q8NDF8	Q9Y2A9	0.0063210148364305
Q8NDF8	Q99988	0.0063210148364305
P61457	P35475	0.0063210148364305
P10398	O60437	0.0063210148364305
Q9UNE7	Q9NVS9	0.0063210148364305
Q8WWN8	Q13907	0.0063210148364305
P12236	P20962	0.0063210148364305
P30530	Q9NTZ6	0.0063210148364305
P36957	Q8N539	0.0063210148364305
Q96E29	O94952	0.0063210148364305
P61457	Q9Y4R8	0.0063210148364305
P61457	Q8N392	0.0063210148364305
Q99584	Q96SB4	0.0063210148364305
Q9NTN9	Q9Y696	0.0063210148364305
O95336	A6NKZ8	0.0063210148364305
Q96S97	Q96SB4	0.0063210148364305
Q9UKU7	P13164	0.0063210148364305
Q99584	P11940	0.0063210148364305
O95571	Q9Y2P4	0.0063210148364305
O60869	O43286	0.0063210148364305
O15120	Q14651	0.0063210148364305
Q9Y241	Q96K17	0.0063210148364305
Q6PK04	Q8NCW5	0.0063210148364305
Q5RI15	Q86U42	0.0063210148364305
O14681	P35869	0.0063210148364305
Q9BYT8	Q9NW64	0.0063210148364305
Q7Z2K6	Q8WU90	0.0063210148364305
O95158	Q7Z739	0.0063210148364305
P40616	P18510	0.0063210148364305
Q9Y446	Q9H7Z7	0.0063210148364305
Q9HD45	Q16512	0.0063210148364305
Q9NXS2	Q92466	0.0063210148364305
P17655	Q96K58	0.0063210148364305
P17655	Q9BZC7	0.0063210148364305
P34931	P23434	0.0063210148364305
Q96D71	P23434	0.0063210148364305
Q16740	O15120	0.0063210148364305
Q9NWU1	Q9NXS2	0.0063210148364305
P82979	Q6UXD5	0.0063210148364305
Q9UBF2	Q6ZMU5	0.0063210148364305
Q7L5N1	Q9NXS2	0.0063210148364305
Q9P0J1	Q8IY95	0.0063210148364305
Q9Y5Z4	Q9H3T3	0.0063210148364305
Q9NXS2	P31153	0.0063210148364305
O43813	Q495W5	0.0063210148364305
Q15526	Q12965	0.0063210148364305
P04114	Q9Y5Y6	0.0063210148364305
Q14966	O95336	0.0063210148364305
Q9NUQ7	P49773	0.0063210148364305
Q5SW79	P11233	0.0063210148364305
Q92922	O75976	0.0063210148364305
Q9BQP7	Q5T4B2	0.0063210148364305
Q99988	Q96HC4	0.0063210148364305
P01024	Q8IZ52	0.0063210148364305
Q9Y446	Q92828	0.0063210148364305
Q8NBN3	Q9BYT8	0.0063210148364305
Q969T9	O94898	0.0063210148364305
P58546	Q8TAE8	0.0063210148364305
Q9UIJ7	Q9Y282	0.0063210148364305
Q495W5	Q92688	0.0063210148364305
Q9Y2Q3	Q9BX70	0.0063210148364305
P05090	O96013	0.0063210148364305
Q4G0M1	Q6ZMU5	0.0063210148364305
P00441	P61586	0.0063210148364305
O75381	Q9C0H2	0.0063210148364305
P23368	Q86SG7	0.0063210148364305
Q76I76	P02763	0.0063210148364305
Q9BQ61	A5A3E0	0.0063210148364305
O14657	Q9H299	0.0063210148364305
P16298	P11233	0.0063210148364305
P78345	P11233	0.0063210148364305
P24158	P11233	0.0063210148364305
P30043	P82663	0.0063210148364305
Q13751	Q9NV79	0.0063210148364305
Q6PFW1	Q08554	0.0063210148364305
Q9UI30	3514	0.0063210148364305
O95336	Q2NKJ3	0.0063210148364305
Q9NPA0	O95199	0.0063210148364305
Q76I76	Q8NCW0	0.0063210148364305
P02763	Q9NZ01	0.0063210148364305
O95782	P04066	0.0063210148364305
Q16629	Q8N5M4	0.0063210148364305
Q96I59	Q9Y314	0.0063210148364305
O43278	Q9BR76	0.0063210148364305
Q6ZN55	100507703	0.0063210148364305
O14980	P02679	0.0063210148364305
O95336	Q8TEA8	0.0063210148364305
Q5T280	Q9NZ45	0.0063210148364305
84311	P52788	0.0063210148364305
Q16629	Q08AF3	0.0063210148364305
Q5T280	Q5RI15	0.0063210148364305
O75448	P11233	0.0063210148364305
O60678	P11233	0.0063210148364305
O15514	P11233	0.0063210148364305
P23368	P53803	0.0063210148364305
Q92600	P11233	0.0063210148364305
O95503	Q9Y314	0.0063210148364305
388524	Q6ZMU5	0.0063210148364305
Q9UIJ7	Q96P70	0.0063210148364305
P53803	Q9Y314	0.0063210148364305
Q9UEW8	Q01970	0.0063210148364305
Q8NBZ7	Q96DH6	0.0063210148364305
O75896	Q9BRT6	0.0063210148364305
Q96RS6	P29034	0.0063210148364305
Q9H8W3	P35222	0.0063210148364305
Q9H6T0	P69849	0.0063210148364305
Q9H488	Q01970	0.0063210148364305
P48645	O75390	0.0063210148364305
Q9Y282	Q6ZMU5	0.0063210148364305
A0A0B4J2D5	Q8WW22	0.0063210148364305
Q13683	P27482	0.0063210148364305
P55957	P27482	0.0063210148364305
Q29980	Q96FN4	0.0063210148364305
Q13751	Q8NCN5	0.0063210148364305
O15405	P35475	0.0063210148364305
P03915	Q96RS6	0.0063210148364305
P62851	Q00587	0.0063210148364305
Q8WWY3	Q8WV24	0.0063210148364305
Q15424	Q5JTY5	0.0063210148364305
Q96IU4	Q9UHV7	0.0063210148364305
P25686	P01008	0.0063210148364305
Q96FV2	P25686	0.0063210148364305
Q92785	Q8WV24	0.0063210148364305
Q8WV24	Q7L0Y3	0.0063210148364305
A8K2U0	P43304	0.0063210148364305
P51688	Q9NQX3	0.0063210148364305
P29034	Q96DH6	0.0063210148364305
Q92567	P39687	0.0063210148364305
Q14849	Q8IX12	0.0063210148364305
Q29980	P52888	0.0063210148364305
P20930	P35270	0.0063210148364305
O00629	P13164	0.0063210148364305
P05386	P50453	0.0063210148364305
Q96EH3	O15405	0.0063210148364305
P12429	Q5TA45	0.0063210148364305
Q14116	Q9H0C8	0.0063210148364305
Q9UIJ7	Q9Y3X0	0.0063210148364305
Q9Y4K1	Q9UIJ7	0.0063210148364305
P49336	P11233	0.0063210148364305
P58546	Q9NRX2	0.0063210148364305
Q92888	Q8N3Y3	0.0063210148364305
A6NL28-2	Q8IX12	0.0063210148364305
Q8NCA5	Q9NZV5	0.0063210148364305
P78362	P11766	0.0063210148364305
P55957	Q8IVL6	0.0063210148364305
P55957	P18084	0.0063210148364305
Q969T9	Q9HB40	0.0063210148364305
Q8TCJ2	P23193	0.0063210148364305
Q12891	Q9NR30	0.0063210148364305
Q8NFZ4	Q9Y281	0.0063210148364305
Q9NXH8	O15226	0.0063210148364305
P12429	Q15046	0.0063210148364305
Q93052	Q9NRR3	0.0063210148364305
Q9H8W3	O95302	0.0063210148364305
Q9NPA3	O95299	0.0063210148364305
P62280	P27338	0.0063210148364305
Q14919	Q8N0T1	0.0063210148364305
Q86UA1	Q08345	0.0063210148364305
Q13608	Q9HA64	0.0063210148364305
Q7Z7C8	Q2VPK5	0.0063210148364305
O95302	Q14677	0.0063210148364305
Q9BYD2	P53384	0.0063210148364305
P35475	Q8WVV4	0.0063210148364305
O15405	P12429	0.0063210148364305
Q07866	P53384	0.0063210148364305
Q14919	O15405	0.0063210148364305
P23368	Q6PCB5	0.0063210148364305
O94992	Q96I99	0.0063210148364305
Q9Y653	Q00839	0.0063210148364305
Q96BI1	Q08945	0.0063210148364305
Q9HBH0	O43847	0.0063210148364305
Q8WWM7	Q9UHL4	0.0063210148364305
O75323	P29508	0.0063210148364305
Q07973	Q86X29	0.0063210148364305
P04114	O95834	0.0063210148364305
O14967	O95834	0.0063210148364305
Q9BRT8	O15554	0.0063210148364305
Q86XK2	Q6ZVM7	0.0063210148364305
Q9BRT8	Q96K17	0.0063210148364305
P27105	O43447	0.0063210148364305
Q9NVU7	P01130	0.0063210148364305
Q14393	Q9NTZ6	0.0063210148364305
P37088	Q9NZM1	0.0063210148364305
Q9BSV6	P98082	0.0063210148364305
P10109	Q9UNQ2	0.0063210148364305
Q9ULC5	P06241	0.0063210148364305
O60869	P01130	0.0063210148364305
P26447	Q12789	0.0063210148364305
P09960	Q8TD47	0.0063210148364305
P26447	O75592	0.0063210148364305
Q9NUL7	Q9NTZ6	0.0063210148364305
Q6PKG0	Q9H7Z7	0.0063210148364305
Q53G59	Q9BRQ6	0.0063210148364305
P40616	Q96C23	0.0063210148364305
Q53G59	P25815	0.0063210148364305
P02675	P40616	0.0063210148364305
O75127	P45880	0.0063210148364305
Q53G59	O43676	0.0063210148364305
P61970	Q8N5P1	0.0063210148364305
P61970	Q6GPH6	0.0063210148364305
P02647	Q6ZVM7	0.0063210148364305
O43447	Q9NUJ3	0.0063210148364305
Q53G59	Q99715	0.0063210148364305
Q92888	O75976	0.0063210148364305
P21589	O60232	0.0063210148364305
Q9Y5Q8	Q9Y653	0.0063210148364305
P11233	P30038	0.0063210148364305
Q9UBR2	P61353	0.0063210148364305
P60953	Q9H3T3	0.0063210148364305
P11233	P17020	0.0063210148364305
Q9Y2A9	Q6R327	0.0063210148364305
Q6P1M3	P21589	0.0063210148364305
Q9Y3C6	Q12891	0.0063210148364305
O00566	Q9Y2A9	0.0063210148364305
Q99988	P09234	0.0063210148364305
P46087	O75676	0.0063210148364305
Q07960	P21589	0.0063210148364305
P21589	Q9H329	0.0063210148364305
Q9BWJ5	Q8NFV4	0.0063210148364305
Q8TEA8	P21589	0.0063210148364305
P17174	P51532	0.0063210148364305
P21589	Q2NKJ3	0.0063210148364305
Q9HDC9	Q2NKJ3	0.0063210148364305
P17174	Q9BZC7	0.0063210148364305
P11233	Q8IXW5	0.0063210148364305
P11233	O95707	0.0063210148364305
Q32P44	P46977	0.0063210148364305
Q9Y5Z0	P11233	0.0063210148364305
P45983	P11233	0.0063210148364305
P11233	Q71F56	0.0063210148364305
P11233	Q12933	0.0063210148364305
Q9BWU1	P11233	0.0063210148364305
Q13188	P11233	0.0063210148364305
P42892	Q9BQP7	0.0063210148364305
Q53G59	O75832	0.0063210148364305
O43731	Q6ZVM7	0.0063210148364305
Q9UBI6	Q9C029	0.0063210148364305
P00441	P82921	0.0063210148364305
Q14966	P21589	0.0063210148364305
Q9H0C5	O43776	0.0063210148364305
P22223	P29034	0.0063210148364305
Q2NL82	P23434	0.0063210148364305
P00441	P01009	0.0063210148364305
Q99988	O00566	0.0063210148364305
P07093	Q06124	0.0063210148364305
O75347	O60488	0.0063210148364305
Q99959	Q9NPJ3	0.0063210148364305
Q15262	Q9Y314	0.0063210148364305
Q12965	Q93045	0.0063210148364305
Q9C0C9	P78330	0.0063210148364305
O14681	O00625	0.0063210148364305
Q6NUI2	O00308	0.0063210148364305
Q9NX02	O60524	0.0063210148364305
P08134	Q99988	0.0063210148364305
Q92696	Q5T2N8	0.0063210148364305
3503	P22223	0.0063210148364305
A6NHG4	P12830	0.0063210148364305
O43929	Q9BUR4	0.0063210148364305
Q14914	Q9UK22	0.0063210148364305
Q2TB90	Q9UKV8	0.0063210148364305
P12830	O75718	0.0063210148364305
P30740	P62263	0.0063210148364305
P23368	O14732	0.0063210148364305
P53680	O75718	0.0063210148364305
P53680	A6NHG4	0.0063210148364305
Q15526	Q9Y314	0.0063210148364305
O00764	Q8WU90	0.0063210148364305
Q9Y4B6	Q9Y314	0.0063210148364305
Q15043	P18583	0.0063210148364305
Q9NWM3	P00441	0.0063210148364305
Q9NX70	O60524	0.0063210148364305
O15460	Q5JW98	0.0063210148364305
Q8NEV8	O60524	0.0063210148364305
P51532	Q86XX4	0.0063210148364305
Q9HCU5	P41223	0.0063210148364305
Q9C029	Q6ZVM7	0.0063210148364305
Q15311	P50416	0.0063210148364305
Q12931	P01130	0.0063210148364305
O94761	P49773	0.0063210148364305
P06454	Q12980	0.0063210148364305
Q9BVJ6	Q53GA4	0.0063210148364305
Q92538	Q9H8K7	0.0063210148364305
Q12965	P57729	0.0063210148364305
Q9HD45	Q86SG5	0.0063210148364305
Q9H7Z7	Q86SG5	0.0063210148364305
Q9H7Z7	Q8IUX4	0.0063210148364305
Q969X5	P53582	0.0063210148364305
Q6L8Q7	P48645	0.0063210148364305
Q9NXG6	P13798	0.0063210148364305
Q9UBP9	O60524	0.0063210148364305
O75347	Q9NP58	0.0063210148364305
P29218	P22455	0.0063210148364305
P00441	P29034	0.0063210148364305
P30154	P22223	0.0063210148364305
P53803	Q12965	0.0063210148364305
P03915	P23921	0.0063210148364305
Q9Y2M5	Q8NFV4	0.0063210148364305
Q53R41	P23381	0.0063210148364305
Q12965	O15318	0.0063210148364305
P78330	Q96SK2	0.0063210148364305
P07951	P04066	0.0063210148364305
P78330	Q9H0V9	0.0063210148364305
P51784	Q9H0V9	0.0063210148364305
P21127	Q9NXS2	0.0063210148364305
Q6ZT12	Q8IUF1	0.0063210148364305
Q9H299	P03905	0.0063210148364305
P62256	Q9NXH8	0.0063210148364305
P12429	Q8NE71	0.0063210148364305
Q9NZ45	O00625	0.0063210148364305
Q96BF6	Q12965	0.0063210148364305
P05198	Q5RI15	0.0063210148364305
Q6UXN9	Q13433	0.0063210148364305
Q9Y2P4	Q07866	0.0063210148364305
Q14919	Q9Y2P4	0.0063210148364305
P12429	Q9Y2P4	0.0063210148364305
P11279	Q9H8H2	0.0063210148364305
Q14019	O75821	0.0063210148364305
Q9UNN8	Q9UL12	0.0063210148364305
Q96KP4	P98194	0.0063210148364305
P00390	Q9BZC7	0.0063210148364305
O14776	28912	0.0063210148364305
Q9Y608	101929950	0.0063210148364305
P56537	Q13444	0.0063210148364305
Q8N1F7	Q5JS54	0.0063210148364305
Q9BQ70	Q92696	0.0063210148364305
Q15311	P20930	0.0063210148364305
Q9UKA9	Q13433	0.0063210148364305
Q96JP5	O00116	0.0063210148364305
Q8N9N5	Q9Y315	0.0063210148364305
Q9Y6Q5	Q9Y295	0.0063210148364305
Q8IVT2	Q9Y315	0.0063210148364305
Q6PFW1	P52209	0.0063210148364305
O00515	Q9NVI7	0.0063210148364305
Q9UNN8	Q53RT3	0.0063210148364305
Q9BVC3	P82912	0.0063210148364305
Q7Z7C8	P41273	0.0063210148364305
Q8WWN8	Q9Y2M5	0.0063210148364305
P23368	Q8IY95	0.0063210148364305
Q8IVT2	P31947	0.0063210148364305
Q9BVC3	O75342	0.0063210148364305
Q9BWJ5	P20962	0.0063210148364305
P25445	Q9H299	0.0063210148364305
O43286	O14939	0.0063210148364305
Q9Y305	Q9H329	0.0063210148364305
P06454	Q9H329	0.0063210148364305
Q9Y305	Q15646	0.0063210148364305
Q9NVX2	P06396	0.0063210148364305
Q86SQ4	Q1KMD3	0.0063210148364305
Q9P0J7	P30530	0.0063210148364305
O75787	Q9NPJ3	0.0063210148364305
P41273	P20962	0.0063210148364305
P30530	P32969	0.0063210148364305
Q16626	Q99439	0.0063210148364305
Q14764	P16422	0.0063210148364305
Q9Y5J1	P47813	0.0063210148364305
Q8WYL5	Q8TEQ6	0.0063210148364305
Q6YHU6	Q8WYL5	0.0063210148364305
Q9UBE0	Q13137	0.0063210148364305
Q70CQ2	P16422	0.0063210148364305
Q9HAT2	Q6ZRV2	0.0063210148364305
Q8IXM3	P16422	0.0063210148364305
Q9P2C4	O75083	0.0063210148364305
O43396	P0DPA2	0.0063210148364305
P08865	P35475	0.0063210148364305
O75616	O14907	0.0063210148364305
Q8NFZ4	Q6UXN9	0.0063210148364305
Q15311	Q92526	0.0063210148364305
P51784	Q8NFZ4	0.0063210148364305
Q03169	P28838	0.0063210148364305
Q9UKA9	Q8NFZ4	0.0063210148364305
Q9BZE1	P47813	0.0063210148364305
Q96CM8	P98082	0.0063210148364305
P02794	Q9Y219	0.0063210148364305
Q6DT37	Q12797	0.0063210148364305
Q9HAT2	Q32P44	0.0063210148364305
P61221	Q14764	0.0063210148364305
P27695	P49711	0.0063210148364305
O95407	P07948	0.0063210148364305
Q8WWN8	P61769	0.0063210148364305
Q9UKA9	P82914	0.0063210148364305
Q96KP4	Q9BQE9	0.0063210148364305
Q96KP4	P62875	0.0063210148364305
Q9Y2E5	P07948	0.0063210148364305
P78395	Q53GS9	0.0063210148364305
Q9BWJ5	Q8WWN8	0.0063210148364305
Q5VV42	Q15311	0.0063210148364305
Q9Y4L1	P07311	0.0063210148364305
Q96KP4	Q9HBG6	0.0063210148364305
P47895	Q86V97	0.0063210148364305
Q7Z4W1	Q9H1C4	0.0063210148364305
P30532	P98082	0.0063210148364305
P83881	Q01628	0.0063210148364305
Q9Y2G8	Q96TA1	0.0063210148364305
A0FGR8	Q9BQE9	0.0063210148364305
Q96KP4	Q8IW75	0.0063210148364305
Q9H4B6	Q96KP4	0.0063210148364305
Q15293	Q9BQE9	0.0063210148364305
Q9NXE4	Q8IUX4	0.0063210148364305
Q9NXE4	P49247	0.0063210148364305
Q6NZI2	Q9UG56	0.0063210148364305
Q6P1M3	P52209	0.0063210148364305
P37108	Q9BV94	0.0063210148364305
Q9P031	Q8WX93	0.0063210148364305
P80188	O15427	0.0063210148364305
Q9Y6M1	Q14353	0.0063210148364305
P15309	Q99623	0.0063210148364305
P78536	P62851	0.0063210148364305
P38159	O14792	0.0063210148364305
Q96EY7	O43681	0.0063210148364305
A0MZ66	P23229	0.0063210148364305
P30084	Q9BZC7	0.0063210148364305
O75506	Q6NXG1	0.0063210148364305
Q9UIV8	Q8TCJ2	0.0063210148364305
P82933	O00625	0.0063210148364305
P82914	O00625	0.0063210148364305
Q6NXG1	P42357	0.0063210148364305
Q6NUM9	Q16658	0.0063210148364305
P63313	O75116	0.0063210148364305
Q9Y2A9	O00154	0.0063210148364305
Q14847	Q96GQ5	0.0063210148364305
Q9Y5J9	P78344	0.0063210148364305
Q00987	Q9NSY1	0.0063210148364305
Q14019	Q96JP5	0.0063210148364305
Q14019	Q6TFL4	0.0063210148364305
P06132	Q8TCJ2	0.0063210148364305
O95571	Q8TCJ2	0.0063210148364305
Q8NEX9	Q92688	0.0063210148364305
O95571	Q92828	0.0063210148364305
Q6P1N9	Q8N5N7	0.0063210148364305
Q14019	Q6PCB7	0.0063210148364305
Q76I76	Q15646	0.0063210148364305
Q76I76	P51790	0.0063210148364305
P52888	Q08345	0.0063210148364305
O75964	Q969U7	0.0063210148364305
Q13308	A6NHR9	0.0063210148364305
Q53H82	P08582	0.0063210148364305
Q14847	Q6UVK1	0.0063210148364305
Q9NY47	P63313	0.0063210148364305
P21589	O60888	0.0063210148364305
Q08554	Q8WXA9	0.0063210148364305
P21589	Q8WXA9	0.0063210148364305
Q9Y6E0	Q08554	0.0063210148364305
Q92673	Q14847	0.0063210148364305
Q99798	Q7Z4H8	0.0063210148364305
Q86YD1	P01130	0.0063210148364305
O43278	Q08378	0.0063210148364305
Q9UGU0	Q53GA4	0.0063210148364305
P41223	Q6P1M0	0.0063210148364305
Q53H82	P62316	0.0063210148364305
P33121	P41223	0.0063210148364305
Q9H5Q4	P63010	0.0063210148364305
P41223	Q96AY3	0.0063210148364305
Q9NUQ2	P00558	0.0063210148364305
O75083	Q8WVY7	0.0063210148364305
Q9Y6I3	B9A064	0.0063210148364305
P55081	Q9Y5L3	0.0063210148364305
Q13433	P29218	0.0063210148364305
P56385	P82663	0.0063210148364305
Q13751	P60866	0.0063210148364305
O43765	P82663	0.0063210148364305
P82664	O43681	0.0063210148364305
P48645	Q9UJV9	0.0063210148364305
O14907	P09234	0.0063210148364305
Q9NRG0	P84098	0.0063210148364305
Q9Y6I3	P01009	0.0063210148364305
P04424	P19404	0.0063210148364305
Q00765	O95071	0.0063210148364305
Q96FZ7	P04424	0.0063210148364305
O15258	P04424	0.0063210148364305
P04424	Q9NWM3	0.0063210148364305
Q9Y6I3	Q9P244	0.0063210148364305
Q04721	P04424	0.0063210148364305
P06241	P16422	0.0063210148364305
Q86TS9	P16422	0.0063210148364305
P63220	P16422	0.0063210148364305
Q6PJF5	O00571	0.0063210148364305
P52298	P16422	0.0063210148364305
Q9NY61	P16422	0.0063210148364305
Q14166	Q9NVS2	0.0063210148364305
P42696	P99999	0.0063210148364305
Q96PZ0	O60524	0.0063210148364305
P18074	Q9H0N5	0.0063210148364305
P39060	P24844	0.0063210148364305
P85037	P24844	0.0063210148364305
Q9H497	P24844	0.0063210148364305
O60353	P24844	0.0063210148364305
Q6PML9	P24844	0.0063210148364305
O60508	P24844	0.0063210148364305
P50613	P24844	0.0063210148364305
Q96G03	Q9NQ55	0.0063210148364305
P36894	P28838	0.0063210148364305
O60508	P28838	0.0063210148364305
Q9H6F5	P00491	0.0063210148364305
P61254	P35237	0.0063210148364305
Q4U2R6	P29218	0.0063210148364305
P24844	Q58EX7	0.0063210148364305
P25445	P24844	0.0063210148364305
Q8N0W3	O75569	0.0063210148364305
O60508	P45877	0.0063210148364305
Q92817	P24844	0.0063210148364305
P45877	Q9HCS7	0.0063210148364305
P35080	Q8N0W3	0.0063210148364305
P02787	P24844	0.0063210148364305
O00204	O00116	0.0063210148364305
Q6NVY1	P98082	0.0063210148364305
P04179	Q08431	0.0063210148364305
P24844	Q15005	0.0063210148364305
Q9UKJ8	P22735	0.0063210148364305
O94919	Q9UKJ8	0.0063210148364305
Q13608	O94855	0.0063210148364305
O76024	O15523	0.0063210148364305
P22735	Q9BTW9	0.0063210148364305
Q9BQC6	P16422	0.0063210148364305
Q9H9P8	O75506	0.0063210148364305
Q92520	Q86YT6	0.0063210148364305
P78417	Q9HCE1	0.0063210148364305
Q8WVB6	Q86Y39	0.0063210148364305
P13497	Q9Y5X1	0.0063210148364305
P23921	O95625	0.0063210148364305
P07947	Q96NU0	0.0063210148364305
P48594	Q96CM8	0.0063210148364305
Q06136	Q9NPJ3	0.0063210148364305
Q96EY4	Q96NU0	0.0063210148364305
P10606	P01008	0.0063210148364305
Q9HCU4	Q8IX12	0.0063210148364305
Q15642	Q9Y2S7	0.0063210148364305
P14222	Q9UMY1	0.0063210148364305
Q9Y657	Q03519	0.0063210148364305
Q9NYF8	P48645	0.0063210148364305
Q9UK22	Q13228	0.0063210148364305
P62873	O15533	0.0063210148364305
P35558	P47813	0.0063210148364305
P23921	Q8NBK3	0.0063210148364305
Q8TBB5	Q9BVJ6	0.0063210148364305
Q92520	P63104	0.0063210148364305
P27797	P12830	0.0063210148364305
O00506	Q86Y39	0.0063210148364305
Q2TAY7	Q6DT37	0.0063210148364305
Q92520	Q658Y4	0.0063210148364305
Q9BYC9	P14314	0.0063210148364305
P05455	Q9HA92	0.0063210148364305
P30989	P28482	0.0063210148364305
Q9Y657	Q8NCE0	0.0063210148364305
P30530	O43615	0.0063210148364305
Q9H4A4	P82921	0.0063210148364305
Q9Y305	Q6MZM0	0.0063210148364305
84311	P01130	0.0063210148364305
84311	Q08378	0.0063210148364305
P19784	Q9BTL3	0.0063210148364305
Q15393	P16422	0.0063210148364305
O75600	Q8IW75	0.0063210148364305
P47813	Q9UMY4	0.0063210148364305
Q6JQN1	Q9H5V9	0.0063210148364305
Q93052	Q9UK22	0.0063210148364305
O43929	Q13228	0.0063210148364305
Q9H0C8	O75718	0.0063210148364305
Q9NYB0	Q96CW5	0.0063210148364305
O75251	P04424	0.0063210148364305
P22061	Q6PJF5	0.0063210148364305
P01130	Q13405	0.0063210148364305
Q6PML9	Q9BTL3	0.0063210148364305
Q13595	Q96CM8	0.0063210148364305
Q9Y2E5	Q8TC07	0.0063210148364305
Q96FJ2	Q5VW32	0.0063210148364305
Q96QD8	Q9UL12	0.0063210148364305
P53680	Q9NPJ3	0.0063210148364305
P30154	P04424	0.0063210148364305
Q969V3	Q9NZE8	0.0063210148364305
Q14919	Q9UEW8	0.0063210148364305
Q5JTY5	Q9BYC8	0.0063210148364305
O14497	Q8WV24	0.0063210148364305
P52294	Q16401	0.0063210148364305
Q9Y6I3	Q6IQ21	0.0063210148364305
Q8WUA4	P04424	0.0063210148364305
Q86TS9	Q6PJ61	0.0063210148364305
O75312	P39656	0.0063210148364305
Q13421	Q9BTL3	0.0063210148364305
O14792	P17066	0.0063210148364305
P15927	P17301	0.0063210148364305
O94919	P55786	0.0063210148364305
Q00765	P16422	0.0063210148364305
Q9NUQ6	Q96HE7	0.0063210148364305
P23368	28908	0.0063210148364305
Q96B77	Q9Y314	0.0063210148364305
Q9Y676	Q8NFJ5	0.0063210148364305
P52788	Q9BVJ6	0.0063210148364305
P49406	P52788	0.0063210148364305
Q9NV79	P27338	0.0063210148364305
P30043	Q9HCU4	0.0063210148364305
Q14914	O60313	0.0063210148364305
P05161	O75616	0.0063210148364305
Q96BI1	O00151	0.0063210148364305
Q9Y6E0	O95861	0.0063210148364305
P41223	Q9BT22	0.0063210148364305
Q5JS54	P98179	0.0063210148364305
P21964	P02792	0.0063210148364305
O76070	Q9Y295	0.0063210148364305
Q9H173	P31948	0.0063210148364305
Q9NX46	Q8TBB5	0.0063210148364305
Q96EP5	Q8WV24	0.0063210148364305
Q9ULX3	Q9H488	0.0063210148364305
P17174	Q92791	0.0063210148364305
P27338	Q9UBU9	0.0063210148364305
P37088	Q92945	0.0063210148364305
P0CG38	O60524	0.0063210148364305
P37088	P30043	0.0063210148364305
Q460N5	O60524	0.0063210148364305
P23246	P37088	0.0063210148364305
P37088	Q9NV79	0.0063210148364305
Q9HAT2	P27338	0.0063210148364305
P62330	Q86XX4	0.0063210148364305
Q9BWD1	P82675	0.0063210148364305
Q5TFE4	Q96RY7	0.0063210148364305
Q9H173	Q9NSY1	0.0063210148364305
O14908	Q4G176	0.0063210148364305
Q9BVQ7	P10301	0.0063210148364305
O95782	P54802	0.0063210148364305
Q02543	Q8N392	0.0063210148364305
Q15847	O43909	0.0063210148364305
P21964	Q6NYC1	0.0063210148364305
P62857	Q70Z53	0.0063210148364305
O75874	P21127	0.0063210148364305
Q9BPX5	P17693	0.0063210148364305
Q9BYC8	P13639	0.0063210148364305
Q96S97	Q9Y2Z0	0.0063210148364305
P04062	Q6PJF5	0.0063210148364305
Q96JJ7	Q969U7	0.0063210148364305
Q969U7	P04062	0.0063210148364305
Q92621	Q969U7	0.0063210148364305
O43660	Q8NFV4	0.0063210148364305
Q9NWU1	Q9ULC5	0.0063210148364305
Q96G03	Q9UPY5	0.0063210148364305
Q9BPZ3	Q9UG56	0.0063210148364305
Q9BQ61	Q03154	0.0063210148364305
P61009	O00625	0.0063210148364305
Q8IVT2	Q9UK76	0.0063210148364305
Q7KZN9	Q9NUQ8	0.0063210148364305
P09417	P17987	0.0063210148364305
P98179	Q15646	0.0063210148364305
P06702	Q9HD33	0.0063210148364305
P07951	P15151	0.0063210148364305
Q01844	P09455	0.0063210148364305
P24666	Q8WUX1	0.0063210148364305
Q92567	Q13444	0.0063210148364305
Q14165	Q92567	0.0063210148364305
P98179	O60232	0.0063210148364305
Q9HB07	Q9NV31	0.0063210148364305
P25325	Q92567	0.0063210148364305
Q13232	Q9NPE2	0.0063210148364305
Q9UK22	Q13243	0.0063210148364305
Q92888	Q9HA64	0.0063210148364305
P00738	P04844	0.0063210148364305
Q9ULC5	P02511	0.0063210148364305
P47914	O15427	0.0063210148364305
Q9H7Z7	Q9BT73	0.0063210148364305
O95782	P48645	0.0063210148364305
Q15165	Q9BT73	0.0063210148364305
Q9Y2Z0	P13164	0.0063210148364305
Q8NCN5	O96013	0.0063210148364305
P48645	Q96CW1	0.0063210148364305
O95487	Q9UHG3	0.0063210148364305
Q13751	Q6ZMU5	0.0063210148364305
Q9H4L5	Q9UHD1	0.0063210148364305
Q86U86	Q99829	0.0063210148364305
Q13459	P62256	0.0063210148364305
Q06481	Q99426	0.0063210148364305
Q9Y388	Q99829	0.0063210148364305
O00487	Q96PD2	0.0063210148364305
Q7Z7F7	P20645	0.0063210148364305
Q6XQN6	Q9BT09	0.0063210148364305
Q9Y657	Q99720	0.0063210148364305
P48960	Q12849	0.0063210148364305
Q9HCS7	Q9H299	0.0063210148364305
O60508	Q9H299	0.0063210148364305
P36894	Q9H299	0.0063210148364305
Q92888	Q8IY17	0.0063210148364305
Q92888	P13747	0.0063210148364305
Q9UGK8	P85037	0.0063210148364305
Q9BQ61	Q30201	0.0063210148364305
Q9NQB0	Q9Y657	0.0063210148364305
Q9BPX5	Q9BSV6	0.0063210148364305
P01011	Q8IUF1	0.0063210148364305
Q8IUF1	O75116	0.0063210148364305
P85037	Q9H299	0.0063210148364305
Q12888	Q9UJH8	0.0063210148364305
Q8NEJ9	Q15257	0.0063210148364305
P04049	Q13488	0.0063210148364305
Q8WWN8	Q99848	0.0063210148364305
P33764	Q01130	0.0063210148364305
O95487	Q9BQ95	0.0063210148364305
Q8WWN8	P61604	0.0063210148364305
O95232	P19021	0.0063210148364305
Q99848	P20962	0.0063210148364305
Q8TBB5	Q9NZ01	0.0063210148364305
Q9H2U1	Q15257	0.0063210148364305
Q15257	O14981	0.0063210148364305
Q8NEJ9	Q8N3Y3	0.0063210148364305
P02763	Q99829	0.0063210148364305
Q9Y653	P61923	0.0063210148364305
Q9UN86	Q8WWN8	0.0063210148364305
Q9HBH0	Q9H4B6	0.0063210148364305
P14136	Q06481	0.0063210148364305
P02647	P14550	0.0063210148364305
Q53GA4	O00584	0.0063210148364305
Q9P2R3	P20962	0.0063210148364305
P05161	P53384	0.0063210148364305
O14727	P14550	0.0063210148364305
Q9UID3	P14550	0.0063210148364305
Q96MX6	P14550	0.0063210148364305
Q99797	P14550	0.0063210148364305
Q96BF6	P14550	0.0063210148364305
Q96AJ9	Q01130	0.0063210148364305
P80188	P20645	0.0063210148364305
Q92925	Q8N3Y3	0.0063210148364305
P01008	P19021	0.0063210148364305
Q6XQN6	P0DPB6	0.0063210148364305
Q9BRU9	Q9HAV7	0.0063210148364305
P21399	Q9P031	0.0063210148364305
O95407	P62314	0.0063210148364305
Q86XX4	Q6RFH5	0.0063210148364305
Q9UK59	Q9ULC5	0.0063210148364305
Q9NTN9	P27816	0.0063210148364305
Q99797	Q12965	0.0063210148364305
Q8NEJ9	O95336	0.0063210148364305
P06132	Q9Y2P4	0.0063210148364305
P39060	O14745	0.0063210148364305
P46934	O95336	0.0063210148364305
P46087	Q8NFV4	0.0063210148364305
P02647	Q9Y314	0.0063210148364305
P31350	Q24JP5	0.0063210148364305
101929950	P51532	0.0063210148364305
Q9H9Y2	Q9H0U4	0.0063210148364305
O94973	P21926	0.0063210148364305
Q9Y606	P33121	0.0063210148364305
Q9NWZ5	Q96HE7	0.0063210148364305
Q5RKV6	O15427	0.0063210148364305
Q6P2Q9	P21926	0.0063210148364305
Q9UDW1	Q9NVS2	0.0063210148364305
O14732	P60468	0.0063210148364305
Q86SG7	P60468	0.0063210148364305
O75475	P49641	0.0063210148364305
Q8N392	P34931	0.0063210148364305
P07476	O75477	0.0063210148364305
Q15417	Q9H0U9	0.0063210148364305
Q9H0U9	Q6DKJ4	0.0063210148364305
Q15311	Q9H223	0.0063210148364305
P00533	Q96FV9	0.0063210148364305
Q16881	Q9NRX2	0.0063210148364305
Q9GZT8	Q96KA5	0.0063210148364305
O00625	Q9UHL4	0.0063210148364305
3503	Q14103	0.0063210148364305
Q16881	Q8TAE8	0.0063210148364305
P07093	Q96FQ6	0.0063210148364305
Q6Q0C0	P09417	0.0063210148364305
P50453	P14222	0.0063210148364305
P78357	P10768	0.0063210148364305
Q658Y4	P50453	0.0063210148364305
Q9Y3B8	Q9BQA1	0.0063210148364305
Q14019	Q92604	0.0063210148364305
Q8NBL1	Q5T6F2	0.0063210148364305
O43464	Q9UGI8	0.0063210148364305
Q9NQB0	Q9NX61	0.0063210148364305
Q9NQB0	Q9Y287	0.0063210148364305
Q9H8W3	Q86VI3	0.0063210148364305
P78536	P98082	0.0063210148364305
Q14019	Q86U86	0.0063210148364305
O15226	Q9Y6N5	0.0063210148364305
Q14019	Q86W74	0.0063210148364305
Q01459	Q12965	0.0063210148364305
Q14919	Q96CS3	0.0063210148364305
P40121	Q96CM8	0.0063210148364305
P51636	Q7Z4W1	0.0063210148364305
Q15773	Q6P9A2	0.0063210148364305
Q96I25	Q8TBM8	0.0063210148364305
P23368	P02647	0.0063210148364305
Q9BQT9	O94973	0.0063210148364305
Q9NPJ3	O00567	0.0063210148364305
O15379	Q9UKV5	0.0063210148364305
Q9UI42	Q8TDD1	0.0063210148364305
O14792	Q9Y6M1	0.0063210148364305
P82979	Q96MM7	0.0063210148364305
P10768	Q8IYT4	0.0063210148364305
P09668	O00116	0.0063210148364305
P10768	P36954	0.0063210148364305
Q9UPN9	O00116	0.0063210148364305
Q9NX58	P08581	0.0063210148364305
Q9NSY1	Q24JP5	0.0063210148364305
P10768	Q7L2J0	0.0063210148364305
P09417	Q16850	0.0063210148364305
O75131	O95302	0.0063210148364305
Q9ULC5	Q15370	0.0063210148364305
P31025	P46109	0.0063210148364305
Q53G59	Q6RFH5	0.0063210148364305
Q9UHG3	Q9Y4E8	0.0063210148364305
O15460	Q99828	0.0063210148364305
Q9Y4K1	O60524	0.0063210148364305
P34059	P30043	0.0063210148364305
Q99584	Q9NVE7	0.0063210148364305
O75874	Q05086	0.0063210148364305
Q9H497	O14745	0.0063210148364305
Q15435	Q92673	0.0063210148364305
P08582	P13164	0.0063210148364305
Q8IXI2	Q8N392	0.0063210148364305
P05161	Q9H0U6	0.0063210148364305
P01024	P08243	0.0063210148364305
Q8N392	Q9NVE7	0.0063210148364305
Q14919	Q6NUS6	0.0063210148364305
P26038	Q9Y3B9	0.0063210148364305
Q6NUS6	O75506	0.0063210148364305
Q13232	Q9Y2V2	0.0063210148364305
Q9BWD1	Q07866	0.0063210148364305
Q15435	Q6UVK1	0.0063210148364305
O00515	Q9Y4R8	0.0063210148364305
Q9NVP2	Q99805	0.0063210148364305
Q6PJI9	O75874	0.0063210148364305
Q9H4A4	O75592	0.0063210148364305
P01903	Q9H4A4	0.0063210148364305
Q9H4A4	Q30201	0.0063210148364305
Q6XQN6	Q9H490	0.0063210148364305
P35659	Q9H8K7	0.0063210148364305
Q53G59	Q16401	0.0063210148364305
O75874	Q14244	0.0063210148364305
Q9ULC5	Q15121	0.0063210148364305
O00515	Q9Y512	0.0063210148364305
P84098	P62256	0.0063210148364305
Q99584	Q14145	0.0063210148364305
Q8N5P1	Q12965	0.0063210148364305
O43592	Q9NPJ3	0.0063210148364305
Q15828	Q5T6F2	0.0063210148364305
Q92817	O43795	0.0063210148364305
Q9NYB0	Q8TC07	0.0063210148364305
P02679	Q5T6F2	0.0063210148364305
P23368	Q96BF6	0.0063210148364305
P23368	P33764	0.0063210148364305
P23368	O60512	0.0063210148364305
P23368	Q9C029	0.0063210148364305
P23368	Q6GPH6	0.0063210148364305
Q96L46	P23368	0.0063210148364305
101929950	Q9BZC7	0.0063210148364305
O60512	Q9Y314	0.0063210148364305
Q96AJ9	Q9Y314	0.0063210148364305
P23368	P78348	0.0063210148364305
Q15435	Q96GQ5	0.0063210148364305
101929950	Q9NQZ2	0.0063210148364305
O95336	Q9BVC3	0.0063210148364305
P51617	Q6NZI2	0.0063210148364305
Q9NZ45	P82932	0.0063210148364305
Q99584	Q13310	0.0063210148364305
P53803	P60468	0.0063210148364305
P25445	O14745	0.0063210148364305
Q9P2C4	O14745	0.0063210148364305
Q5QP82	P10909	0.0063210148364305
O14745	P03905	0.0063210148364305
O60506	Q9UKP4	0.0063210148364305
P37088	P39687	0.0063210148364305
O95407	Q15185	0.0063210148364305
Q9ULC5	Q92917	0.0063210148364305
Q9NRD1	P31937	0.0063210148364305
Q9H992	P60174	0.0063210148364305
P07093	Q8WUA4	0.0063210148364305
Q9NRD1	O75146	0.0063210148364305
P30046	Q9NXH8	0.0063210148364305
Q9Y5U2	Q9Y657	0.0063210148364305
P60983	O75592	0.0063210148364305
Q92769	Q9NVS9	0.0063210148364305
P51636	P30084	0.0063210148364305
O14657	P31948	0.0063210148364305
Q02818	P82912	0.0063210148364305
Q9NUU7	O75342	0.0063210148364305
Q0IIM8	Q92597	0.0063210148364305
P09668	O15427	0.0063210148364305
O15427	P53611	0.0063210148364305
P06280	P06132	0.0063210148364305
O15118	Q9BTL3	0.0063210148364305
Q9UGK8	Q92567	0.0063210148364305
P26006	Q9NSY1	0.0063210148364305
P52926	O14787	0.0063210148364305
Q76I76	Q9ULR0	0.0063210148364305
O94919	Q86XX4	0.0063210148364305
Q9UGK8	Q14849	0.0063210148364305
P12644	Q86UE4	0.0063210148364305
O43633	P46977	0.0063210148364305
Q15572	Q13907	0.0063210148364305
Q00403	P48645	0.0063210148364305
Q9UGK8	Q9Y6Y8	0.0063210148364305
P12644	Q9NVS9	0.0063210148364305
Q7Z417	Q8TBC4	0.0063210148364305
Q6UW63	Q96TA1	0.0063210148364305
Q9UIJ7	P39060	0.0063210148364305
Q16740	Q9BTL3	0.0063210148364305
O15427	P24386	0.0063210148364305
Q9P2C4	Q9UIJ7	0.0063210148364305
Q9Y5L3	Q6ZMU5	0.0063210148364305
P08582	P31948	0.0063210148364305
84311	P29508	0.0063210148364305
Q15020	P62879	0.0063210148364305
Q92888	O00462	0.0063210148364305
P01903	O94842	0.0063210148364305
Q8WVZ9	100507680	0.0063210148364305
Q6P1N9	3493	0.0063210148364305
Q9NSY1	Q9H2H9	0.0063210148364305
Q13573	Q6ZMU5	0.0063210148364305
Q3MIN7	P38646	0.0063210148364305
P06702	P08582	0.0063210148364305
O95571	Q9BT22	0.0063210148364305
Q9NR09	O15427	0.0063210148364305
Q5SWX8	P78362	0.0063210148364305
Q00987	Q8NBP7	0.0063210148364305
O60232	Q6UX04	0.0063210148364305
Q9NRD1	Q9H0A0	0.0063210148364305
Q6MZM0	100507680	0.0063210148364305
Q92925	Q02338	0.0063210148364305
Q5SSJ5	P15586	0.0063210148364305
O60701	P62316	0.0063210148364305
O60701	Q9H2W6	0.0063210148364305
Q96E11	Q9NX07	0.0063210148364305
Q5SWX8	Q8NDF8	0.0063210148364305
Q9Y294	O00625	0.0063210148364305
Q6ZMU5	P03905	0.0063210148364305
Q15642	Q5SSJ5	0.0063210148364305
Q9BVC3	Q14192	0.0063210148364305
O00515	Q92504	0.0063210148364305
Q9NSY1	Q96GQ5	0.0063210148364305
Q6P996	P49588	0.0063210148364305
Q96MG8	P63313	0.0063210148364305
Q9NSY1	Q6P3X3	0.0063210148364305
Q9Y6Q5	P06702	0.0063210148364305
Q92536	Q9UIJ7	0.0063210148364305
Q6ZMU5	Q8WUD4	0.0063210148364305
Q5VW38	Q6ZMU5	0.0063210148364305
O95714	P21589	0.0063210148364305
Q8NBJ7	Q8N392	0.0063210148364305
Q7Z2K6	P63244	0.0063210148364305
Q8N392	Q9Y5L4	0.0063210148364305
Q6DKJ4	Q9UI42	0.0063210148364305
O43760	Q00577	0.0063210148364305
Q9Y221	Q8N3Y3	0.0063210148364305
Q9H0N5	P98082	0.0063210148364305
Q9UIJ7	Q9H497	0.0063210148364305
O43776	Q9BZ76	0.0063210148364305
Q9UGK8	Q96JH7	0.0063210148364305
Q9Y6I3	O95897	0.0063210148364305
O15144	P10909	0.0063210148364305
Q96PD2	O15479	0.0063210148364305
O95817	P48645	0.0063210148364305
P51790	P36871	0.0063210148364305
Q9Y421	Q16777	0.0063210148364305
P15559	Q8TBA6	0.0063210148364305
Q9Y2S7	P41273	0.0063210148364305
Q8N0T1	P22570	0.0063210148364305
Q2VPK5	Q8N0T1	0.0063210148364305
Q76I76	O60306	0.0063210148364305
O60264	P15559	0.0063210148364305
Q9H0U9	Q9UHL4	0.0063210148364305
Q6ZVX7	Q9UJH8	0.0063210148364305
Q14669	P07108	0.0063210148364305
P50542	P08582	0.0063210148364305
P01903	P11441	0.0063210148364305
Q99650	P11441	0.0063210148364305
P54840	Q9NXG2	0.0063210148364305
Q08380	Q86UD1	0.0063210148364305
Q86UL3	Q9UBR2	0.0063210148364305
Q14696	P04424	0.0063210148364305
Q00403	Q8WUX1	0.0063210148364305
Q9H5Q4	Q9HD33	0.0063210148364305
O43678	O15427	0.0063210148364305
P25445	Q9UIJ7	0.0063210148364305
Q9UIJ7	Q8WUD4	0.0063210148364305
Q969F9	Q6ZMU5	0.0063210148364305
Q9UKA9	Q8TF66	0.0063210148364305
O75342	Q8N8R3	0.0063210148364305
Q96MX6	P49748	0.0063210148364305
Q9NRD1	P01833	0.0063210148364305
Q9NRD1	P49862	0.0063210148364305
Q96IU4	A0JLT2	0.0063210148364305
Q9UKU7	P35475	0.0063210148364305
P78330	O75462	0.0063210148364305
Q9P2R7	P41223	0.0063210148364305
Q9Y324	O15427	0.0063210148364305
Q7Z406	O15427	0.0063210148364305
Q9NRW3	O15427	0.0063210148364305
P55957	Q9P0J1	0.0063210148364305
Q9NRD1	Q9BQ95	0.0063210148364305
Q9UGK8	P68871	0.0063210148364305
Q16698	O75676	0.0063210148364305
Q16637	P20962	0.0063210148364305
Q86UA1	Q8N392	0.0063210148364305
Q7KZN9	P49589	0.0063210148364305
P28676	Q6PK18	0.0063210148364305
P69849	P28676	0.0063210148364305
Q96CB9	Q6XQN6	0.0063210148364305
Q8TAA9	P49591	0.0063210148364305
Q9Y6I3	Q7Z7A3	0.0063210148364305
Q96KB5	P11441	0.0063210148364305
P62993	Q6UVK1	0.0063210148364305
Q9Y6Q5	P50542	0.0063210148364305
Q6PFW1	Q6UX04	0.0063210148364305
P04908	Q8WUX1	0.0063210148364305
Q96I24	P05164	0.0063210148364305
P26006	Q9Y5L0	0.0063210148364305
P30530	P50213	0.0063210148364305
Q8N1S5	Q13907	0.0063210148364305
Q9BSC4	Q13907	0.0063210148364305
Q9NYL9	P01008	0.0063210148364305
Q5VWQ0	P26006	0.0063210148364305
Q5VWQ0	Q13557	0.0063210148364305
O00487	P26006	0.0063210148364305
Q5JPH6	Q16658	0.0063210148364305
Q15847	Q9BTV4	0.0063210148364305
Q8WWY3	P78536	0.0063210148364305
Q96S97	Q9Y294	0.0063210148364305
O95721	Q53GA4	0.0063210148364305
Q29980	Q16762	0.0063210148364305
P46108	O15479	0.0063210148364305
P30530	Q9NYF8	0.0063210148364305
P36639	Q96RY7	0.0063210148364305
A6NJ78	P49773	0.0063210148364305
Q96PZ2	Q6ZMU5	0.0063210148364305
Q9NQW7	O14763	0.0063210148364305
Q9H0M0	Q6RFH5	0.0063210148364305
Q8N9N5	Q5T6F2	0.0063210148364305
P36639	O43847	0.0063210148364305
P78318	P21589	0.0063210148364305
Q9NQW7	P35475	0.0063210148364305
O76094	P21589	0.0063210148364305
Q9H8K7	P39019	0.0063210148364305
Q6P1L8	P06703	0.0063210148364305
Q07973	Q9Y3B9	0.0063210148364305
Q14919	P13674	0.0063210148364305
P78536	Q9Y3B2	0.0063210148364305
Q01970	P07737	0.0063210148364305
Q9UGK8	Q3LXA3	0.0063210148364305
Q9UGK8	O60437	0.0063210148364305
Q9NQW7	Q13144	0.0063210148364305
Q9P2R3	P41223	0.0063210148364305
P09417	Q03518	0.0063210148364305
Q9UKK3	Q96FQ6	0.0063210148364305
Q9NY12	P23434	0.0063210148364305
P04424	O14828	0.0063210148364305
Q9HCE1	O43760	0.0063210148364305
O75526	P13164	0.0063210148364305
P04908	Q96CM8	0.0063210148364305
Q99439	O15118	0.0063210148364305
Q96S97	Q9Y5K5	0.0063210148364305
Q9NRD1	Q07866	0.0063210148364305
Q92526	Q495W5	0.0063210148364305
P84996	Q86SQ4	0.0063210148364305
Q9H0M0	Q16401	0.0063210148364305
Q99848	3514	0.0063210148364305
Q8WZA1	Q9P1U1	0.0063210148364305
P11233	A2VDJ0	0.0063210148364305
Q9NXE4	P06703	0.0063210148364305
P56385	Q53GA4	0.0063210148364305
Q13438	P06132	0.0063210148364305
P50579	Q9P253	0.0063210148364305
O76094	Q9BTL3	0.0063210148364305
Q96MG8	Q71UM5	0.0063210148364305
P16435	Q92552	0.0063210148364305
Q9NQW7	Q9P253	0.0063210148364305
P57678	Q6ZMU5	0.0063210148364305
Q96DA0	O75462	0.0063210148364305
Q7Z2K6	Q6ZMU5	0.0063210148364305
Q9UIJ7	Q7Z2K6	0.0063210148364305
Q9BRR3	Q9UIJ7	0.0063210148364305
Q9Y241	Q9Y2T3	0.0063210148364305
Q8NEJ9	P26006	0.0063210148364305
Q15717	Q86SG5	0.0063210148364305
Q99715	Q8WW12	0.0063210148364305
Q9UBT2	P02788	0.0063210148364305
P04424	Q9Y4R8	0.0063210148364305
O60488	Q9UKK3	0.0063210148364305
Q9Y6Q5	P18859	0.0063210148364305
Q9C0H2	Q9BTL3	0.0063210148364305
P01040	O94855	0.0063210148364305
Q8WZA1	Q9HB07	0.0063210148364305
Q15785	O00214	0.0063210148364305
P51149	Q8IUX4	0.0063210148364305
Q16595	28912	0.0063210148364305
P51636	Q9UBT2	0.0063210148364305
Q9UGK8	Q92769	0.0063210148364305
Q9UHW5	Q6YHK3	0.0063210148364305
Q99828	O60841	0.0063210148364305
P04424	Q9Y512	0.0063210148364305
P55268	Q15847	0.0063210148364305
Q9UGK8	P12644	0.0063210148364305
Q96FV9	P48645	0.0063210148364305
Q96RS6	O95407	0.0063210148364305
P15309	P09874	0.0063210148364305
Q14019	A6NJ78	0.0063210148364305
Q8TCS8	P07093	0.0063210148364305
Q6PFW1	100507680	0.0063210148364305
P51790	Q6UX04	0.0063210148364305
Q8WUZ0	P00403	0.0063210148364305
O60828	P51790	0.0063210148364305
Q9NZM1	P48723	0.0063210148364305
A6NKZ8	Q86U42	0.0063210148364305
Q9UPN3	Q7Z6J6	0.0063210148364305
O75943	Q02338	0.0063210148364305
P51116	Q96C23	0.0063210148364305
Q9NRD1	Q9Y5S9	0.0063210148364305
Q9UJ70	O60841	0.0063210148364305
Q9UHF1	Q9H0N5	0.0063210148364305
P07741	Q9UNY4	0.0063210148364305
P17174	Q9NS15	0.0063210148364305
Q9NXH8	O14744	0.0063210148364305
P04424	Q6UW63	0.0063210148364305
Q7Z333	Q14651	0.0063210148364305
Q8IW92	O75909	0.0063210148364305
Q9NVW2	Q15847	0.0063210148364305
O43148	O75676	0.0063210148364305
Q96FV9	Q9UKK3	0.0063210148364305
Q66K14	Q9Y696	0.0063210148364305
Q16698	P09234	0.0063210148364305
Q9Y2V2	Q9Y4W6	0.0063210148364305
O95168	Q9NVS9	0.0063210148364305
Q659C4	Q9NVS9	0.0063210148364305
Q9NWV4	Q9Y4W6	0.0063210148364305
Q9H7Z7	Q8TF66	0.0063210148364305
Q9NVS9	Q9NV31	0.0063210148364305
Q92572	Q15361	0.0063210148364305
Q9H992	Q9NVS9	0.0063210148364305
P04424	Q14197	0.0063210148364305
P04424	P62308	0.0063210148364305
Q9NQ84	Q9NVS9	0.0063210148364305
Q9H0C5	Q86UE4	0.0063210148364305
Q86V97	Q6NVY1	0.0063210148364305
728071	O60231	0.0063210148364305
P78536	Q9H0N5	0.0063210148364305
Q15459	P04424	0.0063210148364305
P49247	Q92572	0.0063210148364305
Q9Y4C2	P11233	0.0063210148364305
Q15717	Q96SQ9	0.0063210148364305
Q8NBJ5	Q15257	0.0063210148364305
P13497	Q08170	0.0063210148364305
Q86SQ4	Q9H773	0.0063210148364305
Q9NV96	P50452	0.0063210148364305
Q86SQ4	O43598	0.0063210148364305
Q8IYT4	P23381	0.0063210148364305
P46783	P26006	0.0063210148364305
Q15050	P26006	0.0063210148364305
Q92896	Q9NSY1	0.0063210148364305
Q15397	Q9UI42	0.0063210148364305
A6NKZ8	Q96HE7	0.0063210148364305
A6NKZ8	P63279	0.0063210148364305
P55010	Q9Y4K1	0.0063210148364305
Q9BZF1	P29373	0.0063210148364305
Q96IZ0	Q29980	0.0063210148364305
Q9UIJ7	P43155	0.0063210148364305
Q02218	P26006	0.0063210148364305
O14950	388524	0.0063210148364305
Q9Y294	P06396	0.0063210148364305
Q96JN8	Q6ZMU5	0.0063210148364305
P52758	Q96RY7	0.0063210148364305
P49589	Q9BTW9	0.0063210148364305
Q9Y2E5	P56537	0.0063210148364305
Q9Y333	Q96IU4	0.0063210148364305
Q9Y2E5	P60866	0.0063210148364305
Q460N5	Q9UIJ7	0.0063210148364305
Q8NHV4	Q6ZMU5	0.0063210148364305
Q5QP82	P52788	0.0063210148364305
Q9UIJ7	Q9H1E1	0.0063210148364305
Q2VPK5	O95834	0.0063210148364305
Q96IU4	Q96L91	0.0063210148364305
Q9NP58	P28676	0.0063210148364305
Q00403	Q96HR9	0.0063210148364305
P15927	Q14393	0.0063210148364305
Q969T9	P04920	0.0063210148364305
Q9Y6Q5	Q08554	0.0063210148364305
Q8NDF8	P11766	0.0063210148364305
P27144	O95071	0.0063210148364305
P06396	O94766	0.0063210148364305
Q8IW92	Q6ZMU5	0.0063210148364305
P11413	Q9UBV4	0.0063210148364305
Q5T653	Q13214	0.0063210148364305
Q9NWU5	Q8N3Y3	0.0063210148364305
Q13608	P11766	0.0063210148364305
P48047	O95834	0.0063210148364305
P14136	Q02818	0.0063210148364305
Q9UK76	Q9P2G9	0.0063210148364305
Q9NSY1	Q16585	0.0063210148364305
Q9H9B4	Q15742	0.0063210148364305
P30989	P31948	0.0063210148364305
Q9NUQ6	Q9GZT3	0.0063210148364305
Q9UBV4	Q9NRF9	0.0063210148364305
P48730	Q9UBV4	0.0063210148364305
Q01085	Q9NWZ5	0.0063210148364305
Q8N0U8	Q9UBV4	0.0063210148364305
P05090	Q12834	0.0063210148364305
Q96P70	Q6ZMU5	0.0063210148364305
Q13214	Q15397	0.0063210148364305
Q96I25	Q9HA92	0.0063210148364305
Q9UKJ8	Q9UHA4	0.0063210148364305
O75439	Q9UKP4	0.0063210148364305
Q13151	Q9UKP4	0.0063210148364305
P20337	Q13618	0.0063210148364305
Q96S97	Q8TF66	0.0063210148364305
Q08188	P50336	0.0063210148364305
P34896	Q02413	0.0063210148364305
Q96CU9	O76070	0.0063210148364305
O94855	Q15691	0.0063210148364305
O43172	Q9NZM1	0.0063210148364305
Q9H1E3	Q4G0M1	0.0063210148364305
Q9UIJ7	388524	0.0063210148364305
Q8NDF8	Q96RP9	0.0063210148364305
Q13214	P78362	0.0063210148364305
3500	Q6UVK1	0.0063210148364305
Q99584	O95400	0.0063210148364305
Q16222	Q9Y679	0.0063210148364305
Q15532	Q9UKP4	0.0063210148364305
Q15020	P13164	0.0063210148364305
P49589	P48960	0.0063210148364305
P30740	O14792	0.0063210148364305
Q8WVB6	P17693	0.0063210148364305
Q9Y6E0	Q9P003	0.0063210148364305
O15240	P52758	0.0063210148364305
Q9Y294	P13164	0.0063210148364305
Q6PJG6	P24666	0.0063210148364305
Q9Y653	P09496	0.0063210148364305
Q9Y653	P07951	0.0063210148364305
Q0IIM8	101929950	0.0063210148364305
Q6XQN6	Q13190	0.0063210148364305
Q8WUZ0	O43286	0.0063210148364305
P30530	P53582	0.0063210148364305
P30530	P31937	0.0063210148364305
A6NHR9	P35609	0.0063210148364305
Q96S55	Q8IYT4	0.0063210148364305
P15309	Q96HC4	0.0063210148364305
Q96HA7	P52209	0.0063210148364305
P35609	O14981	0.0063210148364305
P30740	Q9H6E4	0.0063210148364305
O14792	P15374	0.0063210148364305
Q92979	P30740	0.0063210148364305
P63279	Q7Z6J6	0.0063210148364305
Q9HD42	P08134	0.0063210148364305
O14792	P08134	0.0063210148364305
Q02338	O60888	0.0063210148364305
P21964	Q9NWM3	0.0063210148364305
Q9P0J7	Q8N392	0.0063210148364305
P62891	Q6XQN6	0.0063210148364305
Q02218	Q9HCK5	0.0063210148364305
O14939	P62308	0.0063210148364305
P48651	Q8IUX4	0.0063210148364305
Q8NDF8	Q13214	0.0063210148364305
A6NKT7	P26006	0.0063210148364305
Q16881	Q9Y399	0.0063210148364305
Q15642	Q13243	0.0063210148364305
Q15642	P29373	0.0063210148364305
Q8N1F7	P98160	0.0063210148364305
Q9UMF0	Q96S55	0.0063210148364305
Q8N1F7	Q6TFL4	0.0063210148364305
Q9UIV8	Q9UBQ7	0.0063210148364305
Q13619	P17693	0.0063210148364305
Q6ZMU5	Q9H1E1	0.0063210148364305
O14737	Q01628	0.0063210148364305
O43396	Q06481	0.0063210148364305
Q96N66	P35869	0.0063210148364305
Q86U86	Q6XQN6	0.0063210148364305
P62854	Q08174	0.0063210148364305
Q99584	Q9P031	0.0063210148364305
Q8IVS2	P35869	0.0063210148364305
Q96IU4	Q8N9T8	0.0063210148364305
P62942	Q96H55	0.0063210148364305
Q15436	Q86SG5	0.0063210148364305
Q9GZL7	P13164	0.0063210148364305
Q8N392	O95400	0.0063210148364305
Q99584	Q9BZE4	0.0063210148364305
Q15435	Q9P031	0.0063210148364305
P48163	Q8NC42	0.0063210148364305
Q96BI1	Q9NTZ6	0.0063210148364305
Q96BI1	O75822	0.0063210148364305
P51688	P37108	0.0063210148364305
Q5T601	P20290	0.0063210148364305
P07093	P20962	0.0063210148364305
Q9Y3D3	P20962	0.0063210148364305
Q969T9	P30989	0.0063210148364305
Q9Y5Q9	Q9Y2A9	0.0063210148364305
Q5T749	Q8WV24	0.0063210148364305
Q9UEW8	Q96DA0	0.0063210148364305
Q8WV24	P62308	0.0063210148364305
Q96J01	Q6PJG6	0.0063210148364305
Q8IYB3	P13164	0.0063210148364305
P51398	P13164	0.0063210148364305
O95260	Q9Y2A9	0.0063210148364305
Q9NWT1	Q13214	0.0063210148364305
P19338	Q8N3Y3	0.0063210148364305
P16278	Q969Q0	0.0063210148364305
Q15642	P27482	0.0063210148364305
Q08188	Q9Y2A9	0.0063210148364305
Q16543	Q8N3Y3	0.0063210148364305
Q6ZVM7	P21291	0.0063210148364305
P30530	P00338	0.0063210148364305
Q13206	Q9Y2A9	0.0063210148364305
Q658Y4	Q15257	0.0063210148364305
P23458	Q15257	0.0063210148364305
Q07960	Q6YHK3	0.0063210148364305
Q5T749	Q9NQ29	0.0063210148364305
Q9UKA9	Q53EU6	0.0063210148364305
P27037	Q15257	0.0063210148364305
P15559	Q92696	0.0063210148364305
Q8N0T1	Q8IUF1	0.0063210148364305
Q00403	O75676	0.0063210148364305
Q14393	Q96BP2	0.0063210148364305
Q96CU9	Q14134	0.0063210148364305
Q9NPR2	P43243	0.0063210148364305
P61619	3503	0.0063210148364305
P43243	Q8WW59	0.0063210148364305
Q8TF66	P13164	0.0063210148364305
P61970	Q9HD42	0.0063210148364305
Q4VC31	Q9Y2A9	0.0063210148364305
Q9Y2A9	Q969Q0	0.0063210148364305
Q96I25	P57735	0.0063210148364305
Q8NBJ7	P13164	0.0063210148364305
Q16698	Q8NBP7	0.0063210148364305
Q15257	Q8N8R3	0.0063210148364305
Q9UK59	P55809	0.0063210148364305
Q9P0J1	Q8TBA6	0.0063210148364305
O95407	P62873	0.0063210148364305
Q92544	Q00577	0.0063210148364305
Q9Y2A9	Q9UHB9	0.0063210148364305
Q99988	Q9UHB9	0.0063210148364305
Q13206	Q99988	0.0063210148364305
Q8N392	Q9NQ29	0.0063210148364305
O43765	Q53GA4	0.0063210148364305
Q14764	O00567	0.0063210148364305
Q9C0C9	O94855	0.0063210148364305
P08579	Q6PJ61	0.0063210148364305
Q96F46	Q92620	0.0063210148364305
P57735	Q9UK76	0.0063210148364305
Q86UD1	P68431	0.0063210148364305
P29218	O15091	0.0063210148364305
Q9NQ50	P29218	0.0063210148364305
Q9NQ50	P36952	0.0063210148364305
Q13084	P36952	0.0063210148364305
P54819	Q9NSY1	0.0063210148364305
Q13084	P29218	0.0063210148364305
P20226	P36952	0.0063210148364305
P46199	P39656	0.0063210148364305
P82673	P61970	0.0063210148364305
Q9Y3B8	440686	0.0063210148364305
Q9H0U9	Q9Y3B8	0.0063210148364305
Q00987	P39748	0.0063210148364305
Q16658	Q7Z3U7	0.0063210148364305
Q13214	Q9ULF5	0.0063210148364305
Q9Y2P8	P35558	0.0063210148364305
3503	P43243	0.0063210148364305
Q8WU90	Q58EX7	0.0063210148364305
O95232	Q8WWN8	0.0063210148364305
Q9NZM5	Q8N3Y3	0.0063210148364305
Q9UPY5	Q14137	0.0063210148364305
Q9Y421	O14975	0.0063210148364305
Q8WWN8	P31040	0.0063210148364305
Q9Y2G5	Q92878	0.0063210148364305
O75340	O15533	0.0063210148364305
Q9NPR2	Q5JVF3	0.0063210148364305
O60888	P22223	0.0063210148364305
P00441	Q8WXA9	0.0063210148364305
Q9Y6E0	P22223	0.0063210148364305
P31930	P54802	0.0063210148364305
Q14847	Q643R3	0.0063210148364305
P07741	Q96PZ2	0.0063210148364305
Q9Y2G5	Q8WVY7	0.0063210148364305
Q96RE7	Q9H0V9	0.0063210148364305
O00515	Q15070	0.0063210148364305
Q13214	P63010	0.0063210148364305
O15554	Q6ZVX7	0.0063210148364305
Q12888	P53384	0.0063210148364305
P82664	P14735	0.0063210148364305
3493	Q03252	0.0063210148364305
P04424	Q8NBN3	0.0063210148364305
Q9H9Y2	Q9BQ52	0.0063210148364305
P84996	Q8NFV4	0.0063210148364305
3500	O43390	0.0063210148364305
3500	Q9Y6Q5	0.0063210148364305
Q13867	A6NKT7	0.0063210148364305
Q9NVE7	P21926	0.0063210148364305
Q8N3E9	P54840	0.0063210148364305
Q9H173	O95816	0.0063210148364305
Q9Y2Q3	Q9UHL4	0.0063210148364305
Q9NX02	P35268	0.0063210148364305
Q7L3S4	Q9H910	0.0063210148364305
P21926	P53985	0.0063210148364305
Q9P2C4	Q8WU90	0.0063210148364305
Q8WVZ9	Q14116	0.0063210148364305
Q14116	Q9NRX2	0.0063210148364305
Q8WVZ9	Q9NRR3	0.0063210148364305
Q9Y2G5	Q58EX7	0.0063210148364305
Q14116	Q8TAE8	0.0063210148364305
Q9NX46	Q9UL15	0.0063210148364305
Q9H5Q4	O43598	0.0063210148364305
P39060	P46459	0.0063210148364305
Q6PML9	Q9Y2G5	0.0063210148364305
O60353	Q9Y2G5	0.0063210148364305
Q9Y5L3	P04899	0.0063210148364305
O76070	Q02413	0.0063210148364305
O95232	P20962	0.0063210148364305
P52926	3494	0.0063210148364305
388524	Q9H910	0.0063210148364305
Q53H82	Q643R3	0.0063210148364305
Q9UHF1	Q9Y3B2	0.0063210148364305
P51636	Q14444	0.0063210148364305
Q01970	P62750	0.0063210148364305
Q92785	Q6NVY1	0.0063210148364305
Q08345	O60220	0.0063210148364305
Q7Z7H8	P04424	0.0063210148364305
Q9BS26	Q08345	0.0063210148364305
Q9Y4K1	O60841	0.0063210148364305
Q9H7Z7	Q9BVC3	0.0063210148364305
P49590	Q01974	0.0063210148364305
P52788	Q08345	0.0063210148364305
P56385	O60502	0.0063210148364305
Q9Y3B7	P29508	0.0063210148364305
P52888	Q9P2S5	0.0063210148364305
Q12891	P27482	0.0063210148364305
P14174	Q8N729	0.0063210148364305
Q8TBB5	Q00987	0.0063210148364305
P54840	Q99471	0.0063210148364305
Q7Z309	100507703	0.0063210148364305
Q9H0U4	Q9P2G9	0.0063210148364305
Q9UGK8	P15153	0.0063210148364305
P14174	P53803	0.0063210148364305
P08236	Q9Y4E8	0.0063210148364305
Q9HCK5	Q8WUX1	0.0063210148364305
P14174	Q15262	0.0063210148364305
Q96I59	P14174	0.0063210148364305
P14174	Q99985	0.0063210148364305
P46013	P57735	0.0063210148364305
Q6P1M3	O95336	0.0063210148364305
Q6P9A2	P19474	0.0063210148364305
A0A0B4J2D5	Q8TC07	0.0063210148364305
P02679	Q04912	0.0063210148364305
Q6NYC1	Q96D71	0.0063210148364305
Q9H2C0	Q9NRX1	0.0063210148364305
Q9Y4E8	O94766	0.0063210148364305
P55957	Q99519	0.0063210148364305
P34896	Q04912	0.0063210148364305
O75635	Q9Y3Z3	0.0063210148364305
Q66K14	Q96D71	0.0063210148364305
O76070	P34931	0.0063210148364305
O75635	Q04912	0.0063210148364305
Q8IVT2	Q9UIJ7	0.0063210148364305
Q9NTN9	Q96D71	0.0063210148364305
Q96D71	O15360	0.0063210148364305
Q9HCJ0	Q9BV94	0.0063210148364305
Q9NQT5	Q04912	0.0063210148364305
Q15847	O95747	0.0063210148364305
Q99538	P48730	0.0063210148364305
Q96DZ1	Q16851	0.0063210148364305
P04424	Q15155	0.0063210148364305
Q16740	Q96P11	0.0063210148364305
Q13683	P17987	0.0063210148364305
P16435	Q6Q0C0	0.0063210148364305
Q6ZVX7	P40937	0.0063210148364305
Q5SWX8	Q9Y580	0.0063210148364305
Q12891	Q14258	0.0063210148364305
O60508	P47895	0.0063210148364305
Q6UVK1	Q8WTS6	0.0063210148364305
P17655	Q8NEV8	0.0063210148364305
Q6DT37	Q13444	0.0063210148364305
P10321	Q9BUH6	0.0063210148364305
P25325	O75146	0.0063210148364305
P10321	P18510	0.0063210148364305
P10321	Q9Y244	0.0063210148364305
Q13443	Q9HB07	0.0063210148364305
P02042	Q96D71	0.0063210148364305
P43304	Q92466	0.0063210148364305
P54840	O60306	0.0063210148364305
P13497	Q9P2I0	0.0063210148364305
Q8N729	Q9H3K6	0.0063210148364305
Q9Y2E5	O14908	0.0063210148364305
P04066	O75676	0.0063210148364305
P61201	P47895	0.0063210148364305
Q9UKK3	P04066	0.0063210148364305
Q06323	Q9P2G9	0.0063210148364305
P62937	Q63HN8	0.0063210148364305
Q9NY33	P14174	0.0063210148364305
P30530	Q8TD47	0.0063210148364305
P04424	Q96RQ3	0.0063210148364305
O43278	Q9Y696	0.0063210148364305
Q16610	Q8NBF2	0.0063210148364305
P17655	P23560	0.0063210148364305
P48163	Q15742	0.0063210148364305
P09417	P41252	0.0063210148364305
P52926	Q96NB2	0.0063210148364305
Q9UN86	Q3MIN7	0.0063210148364305
P61457	P29122	0.0063210148364305
P55145	P61457	0.0063210148364305
Q6DD87	O75880	0.0063210148364305
Q13310	O43598	0.0063210148364305
O75127	Q9Y316	0.0063210148364305
Q99848	Q3MIN7	0.0063210148364305
Q02818	O00214	0.0063210148364305
O15379	P52926	0.0063210148364305
P23921	P29034	0.0063210148364305
Q96RS6	P01009	0.0063210148364305
O15479	Q5SRE5	0.0063210148364305
Q15361	P00568	0.0063210148364305
Q86Y39	P61586	0.0063210148364305
Q86Y39	Q9BRP8	0.0063210148364305
Q7Z5Y6	P11166	0.0063210148364305
P11166	P25815	0.0063210148364305
Q9Y399	Q9NVS9	0.0063210148364305
P47929	Q9H7F0	0.0063210148364305
Q9H173	P61457	0.0063210148364305
P47813	Q8NCW0	0.0063210148364305
P50402	P02763	0.0063210148364305
Q13232	P18754	0.0063210148364305
P47813	Q08AF3	0.0063210148364305
Q86Y39	Q8WW59	0.0063210148364305
Q96PZ2	Q9H496	0.0063210148364305
Q8NFJ5	Q9NUU7	0.0063210148364305
Q6P9B9	P36871	0.0063210148364305
P15559	Q8WUA2	0.0063210148364305
Q86XK2	Q9P0J1	0.0063210148364305
O95429	Q9H3T3	0.0063210148364305
Q96HI0	P30085	0.0063210148364305
Q9H8G2	P98082	0.0063210148364305
Q70Z53	P30101	0.0063210148364305
Q8N9N5	Q86UE4	0.0063210148364305
Q96D71	Q14134	0.0063210148364305
P48163	Q9HCM4	0.0063210148364305
Q3MIN7	P62917	0.0063210148364305
P51636	O75718	0.0063210148364305
Q92597	Q9P015	0.0063210148364305
Q7Z2W9	Q92597	0.0063210148364305
P54840	Q9ULR0	0.0063210148364305
P80188	P09417	0.0063210148364305
Q8IUH5	P54840	0.0063210148364305
O60306	P11441	0.0063210148364305
P45973	P25686	0.0063210148364305
O15360	Q9UHB6	0.0063210148364305
Q9BYC9	P24844	0.0063210148364305
P16435	Q12891	0.0063210148364305
Q14134	Q9Y3Z3	0.0063210148364305
Q10567	Q04912	0.0063210148364305
O94973	Q16585	0.0063210148364305
A0A0B4J2D5	Q8NDA8	0.0063210148364305
Q13510	P41091	0.0063210148364305
Q9BTT6	Q9H0C8	0.0063210148364305
Q96R05	Q9NRX1	0.0063210148364305
Q8N539	Q9BWD1	0.0063210148364305
Q9NPA3	Q9Y3T9	0.0063210148364305
P35052	Q9NRX1	0.0063210148364305
Q9NPA3	Q8WVM8	0.0063210148364305
Q92597	Q8NDA8	0.0063210148364305
Q92597	Q6P996	0.0063210148364305
Q9P2G9	P28838	0.0063210148364305
O15226	Q9H0V9	0.0063210148364305
Q7Z7F7	Q16881	0.0063210148364305
Q7Z7F7	Q9NPA3	0.0063210148364305
Q9H9G7	Q3MIN7	0.0063210148364305
O94829	Q9HB07	0.0063210148364305
Q13232	Q8TBC4	0.0063210148364305
Q14517	A8K2U0	0.0063210148364305
Q9Y305	P16401	0.0063210148364305
Q6TFL4	P06454	0.0063210148364305
P98160	P06454	0.0063210148364305
P07996	P67936	0.0063210148364305
P06454	Q8IYT4	0.0063210148364305
P67936	Q9H7E9	0.0063210148364305
P36952	Q86Y56	0.0063210148364305
Q14847	Q9BRU9	0.0063210148364305
P07996	P51114	0.0063210148364305
Q9UMY4	P35613	0.0063210148364305
Q9NX46	Q16401	0.0063210148364305
Q14116	O43251	0.0063210148364305
Q99959	Q9Y657	0.0063210148364305
Q9UJ70	P42126	0.0063210148364305
P28290	Q3LXA3	0.0063210148364305
O00154	Q8N9N5	0.0063210148364305
Q969S3	Q96DA0	0.0063210148364305
P41273	Q8NBF2	0.0063210148364305
Q9UNM6	Q8N392	0.0063210148364305
Q6NUI2	P55786	0.0063210148364305
Q08378	391634	0.0063210148364305
Q96E29	Q08378	0.0063210148364305
P16070	Q9P2R3	0.0063210148364305
Q6UVK1	Q92552	0.0063210148364305
P26447	O76024	0.0063210148364305
Q9NXG2	O75976	0.0063210148364305
Q9Y305	P09668	0.0063210148364305
P07093	O43598	0.0063210148364305
Q99805	Q96HC4	0.0063210148364305
Q86XZ4	P42126	0.0063210148364305
P26885	Q00059	0.0063210148364305
Q9H2D6	P42126	0.0063210148364305
P0CG38	P04439	0.0063210148364305
P26374	O15460	0.0063210148364305
Q9H9P8	Q9Y3B2	0.0063210148364305
Q9Y375	P58546	0.0063210148364305
Q9ULX3	Q86SJ6	0.0063210148364305
P58546	Q86SJ6	0.0063210148364305
Q13683	Q9NR30	0.0063210148364305
P54840	O96013	0.0063210148364305
Q9NS15	P30041	0.0063210148364305
Q14116	Q13228	0.0063210148364305
Q9BT73	Q9NRR3	0.0063210148364305
P78316	Q6ZMU5	0.0063210148364305
Q6PK18	Q8IUX4	0.0063210148364305
P06239	P06703	0.0063210148364305
P52926	Q9H3T3	0.0063210148364305
Q9P0M9	Q5JTY5	0.0063210148364305
P29401	Q01970	0.0063210148364305
Q8IV08	Q01970	0.0063210148364305
Q6P9A2	P54652	0.0063210148364305
O60784	Q08174	0.0063210148364305
Q92785	Q9UEW8	0.0063210148364305
P13010	Q08345	0.0063210148364305
P19784	Q9NVS9	0.0063210148364305
Q7L014	Q8WV24	0.0063210148364305
Q15185	Q9UBV4	0.0063210148364305
Q7Z7F7	Q14116	0.0063210148364305
Q14116	Q9UM00	0.0063210148364305
Q96RY7	Q86X29	0.0063210148364305
Q7Z6J9	P30566	0.0063210148364305
Q9NRR3	Q96HE7	0.0063210148364305
O43278	Q6ZVX7	0.0063210148364305
Q9UBP9	Q00059	0.0063210148364305
O15460	Q9BY42	0.0063210148364305
Q53H82	Q5H8A4	0.0063210148364305
O95158	Q14847	0.0063210148364305
O75146	O14908	0.0063210148364305
P67936	P35558	0.0063210148364305
Q96QD8	Q9P015	0.0063210148364305
Q9C0C4	P49588	0.0063210148364305
Q9NVP2	Q9NS15	0.0063210148364305
Q9NX46	Q15904	0.0063210148364305
Q14166	Q14197	0.0063210148364305
P28290	Q4G176	0.0063210148364305
P55061	P51114	0.0063210148364305
Q14847	Q9Y4K0	0.0063210148364305
Q99715	Q9HAV7	0.0063210148364305
Q9NWT6	Q53GS9	0.0063210148364305
Q93063	Q6RFH5	0.0063210148364305
Q9Y305	P98160	0.0063210148364305
Q9BWD1	O15360	0.0063210148364305
Q6NUS6	O75635	0.0063210148364305
Q9Y3X0	P42126	0.0063210148364305
Q70Z53	Q9BVP2	0.0063210148364305
O95721	Q7Z6J9	0.0063210148364305
P28290	Q8N1S5	0.0063210148364305
Q8N1S5	Q13247	0.0063210148364305
Q96DA0	P43353	0.0063210148364305
P28290	Q9NV31	0.0063210148364305
P28290	Q92567	0.0063210148364305
Q9H0C5	P28290	0.0063210148364305
Q9BVC3	Q8N392	0.0063210148364305
Q08945	P16144	0.0063210148364305
P55061	P49588	0.0063210148364305
P28290	Q9BSC4	0.0063210148364305
P30740	Q9Y2A9	0.0063210148364305
Q9Y2A9	Q96HC4	0.0063210148364305
Q92567	O95861	0.0063210148364305
P16435	Q8TAE8	0.0063210148364305
Q99584	Q9BVC3	0.0063210148364305
Q9BYT8	O95897	0.0063210148364305
P14136	Q9H4L5	0.0063210148364305
Q15257	O75592	0.0063210148364305
P45880	Q70Z53	0.0063210148364305
Q8IZV5	P00558	0.0063210148364305
Q9BY42	O60524	0.0063210148364305
Q8N2E2	P48730	0.0063210148364305
Q8N2E2	Q9NWZ5	0.0063210148364305
P47985	O60812	0.0063210148364305
Q9UNM6	Q96S97	0.0063210148364305
Q06323	P41273	0.0063210148364305
P41273	P08559	0.0063210148364305
O60763	P35475	0.0063210148364305
O76070	P53007	0.0063210148364305
Q9HCU4	Q9NZT2	0.0063210148364305
P13693	Q53R41	0.0063210148364305
Q92888	Q96PD2	0.0063210148364305
Q96QD8	Q9NYK5	0.0063210148364305
Q92922	Q15257	0.0063210148364305
Q92922	Q8N3Y3	0.0063210148364305
Q8N3E9	Q96PD2	0.0063210148364305
P01903	Q15257	0.0063210148364305
Q15773	Q8TBB5	0.0063210148364305
P10768	O95897	0.0063210148364305
Q96DG6	Q9Y6N5	0.0063210148364305
Q8N0T1	P12429	0.0063210148364305
Q01081	P35475	0.0063210148364305
Q8IZV2	P31939	0.0063210148364305
P14136	Q99650	0.0063210148364305
Q92888	Q15257	0.0063210148364305
P01903	P14136	0.0063210148364305
Q29RF7	Q96PD2	0.0063210148364305
Q96D05	Q9NZT2	0.0063210148364305
100293977	O75880	0.0063210148364305
Q8NFJ5	Q16401	0.0063210148364305
Q9UBT2	O15479	0.0063210148364305
Q9UK22	Q15785	0.0063210148364305
Q13405	P29508	0.0063210148364305
Q99536	Q8NEV8	0.0063210148364305
P30511	O75635	0.0063210148364305
Q16595	Q13451	0.0063210148364305
O95714	O00214	0.0063210148364305
O14792	P36871	0.0063210148364305
Q9Y6Q5	Q9NVP2	0.0063210148364305
Q9UBT2	Q9HBG6	0.0063210148364305
Q4V339	Q12765	0.0063210148364305
P46379	Q96HR9	0.0063210148364305
Q9HD42	P57735	0.0063210148364305
O14792	P54819	0.0063210148364305
Q9H1E3	Q9Y4K0	0.0063210148364305
O95158	Q9H910	0.0063210148364305
O43278	Q6IBS0	0.0063210148364305
P52888	Q07157	0.0063210148364305
P02763	100507703	0.0063210148364305
P33991	100507703	0.0063210148364305
Q13683	Q14258	0.0063210148364305
Q8NEN9	O00214	0.0063210148364305
O43278	P29508	0.0063210148364305
Q4G176	P29218	0.0063210148364305
Q96CB9	100507703	0.0063210148364305
Q16595	Q9BYC5	0.0063210148364305
Q9NRB3	O00214	0.0063210148364305
Q13835	P35869	0.0063210148364305
Q5HYA8	O00214	0.0063210148364305
P08236	P26358	0.0063210148364305
P62750	Q01628	0.0063210148364305
Q9BWD1	Q9Y2A9	0.0063210148364305
P56381	P19525	0.0063210148364305
Q9H1E3	Q9BRU9	0.0063210148364305
P11177	P49711	0.0063210148364305
O14976	P31944	0.0063210148364305
Q8IVS2	P46108	0.0063210148364305
P52788	Q9Y5A9	0.0063210148364305
Q9H0U9	P35221	0.0063210148364305
Q15572	P29218	0.0063210148364305
O00767	440686	0.0063210148364305
Q9H074	P60903	0.0063210148364305
P38159	3501	0.0063210148364305
P37088	Q9C005	0.0063210148364305
Q9Y3B8	P27338	0.0063210148364305
Q9UKD2	P03915	0.0063210148364305
Q96RS6	3503	0.0063210148364305
Q15800	Q16658	0.0063210148364305
P11233	P22033	0.0063210148364305
Q8IYB3	P08581	0.0063210148364305
Q99828	Q9BTL3	0.0063210148364305
Q9Y6M1	P27338	0.0063210148364305
P48163	Q9HC36	0.0063210148364305
Q9NRV9	Q86SG5	0.0063210148364305
101929950	P19338	0.0063210148364305
Q5JRX3	P16422	0.0063210148364305
Q16777	Q68CR1	0.0063210148364305
P49247	P62736	0.0063210148364305
Q15758	Q9UJ70	0.0063210148364305
P38159	P37088	0.0063210148364305
101929950	Q16543	0.0063210148364305
P14324	Q9H0U6	0.0063210148364305
Q99536	Q9BZC7	0.0063210148364305
Q9Y666	Q9BTL3	0.0063210148364305
O15145	P27338	0.0063210148364305
Q969X5	Q92567	0.0063210148364305
Q6NZI2	P31025	0.0063210148364305
Q15642	P56381	0.0063210148364305
Q9Y608	Q9UK22	0.0063210148364305
Q9UBM7	P09668	0.0063210148364305
Q96AE7	P31937	0.0063210148364305
Q95460	P00338	0.0063210148364305
P23434	54865	0.0063210148364305
O60437	Q06203	0.0063210148364305
P30837	Q9Y2V2	0.0063210148364305
P51636	P52888	0.0063210148364305
Q9H871	P53582	0.0063210148364305
P07203	P22455	0.0063210148364305
Q9BZF1	O94855	0.0063210148364305
Q9H9Y6	P22455	0.0063210148364305
P52888	P51532	0.0063210148364305
Q06203	Q8N1S5	0.0063210148364305
Q8TBB5	P00338	0.0063210148364305
P02452	O15427	0.0063210148364305
Q92567	O60814	0.0063210148364305
Q00987	A0MZ66	0.0063210148364305
Q9BVG4	P14222	0.0063210148364305
Q9BY44	Q14197	0.0063210148364305
P49903	Q07866	0.0063210148364305
Q9NVP2	Q96GQ5	0.0063210148364305
Q96PZ2	Q9NX40	0.0063210148364305
P04424	O60271	0.0063210148364305
Q14651	Q8TBP6	0.0063210148364305
P48163	O43422	0.0063210148364305
Q9UBT2	Q9BYC5	0.0063210148364305
P26374	P56134	0.0063210148364305
Q9NVP2	Q6UVK1	0.0063210148364305
Q9NPA3	P82912	0.0063210148364305
Q96JH7	P36952	0.0063210148364305
P04424	P35222	0.0063210148364305
P06576	O94855	0.0063210148364305
P61513	Q8NHP8	0.0063210148364305
Q9NWV4	Q99653	0.0063210148364305
Q92747	O43760	0.0063210148364305
P30837	Q9NWV4	0.0063210148364305
Q96G03	Q8IVV7	0.0063210148364305
P14136	P78362	0.0063210148364305
Q9UK22	Q96K58	0.0063210148364305
P02788	O75718	0.0063210148364305
Q9UK22	O43159	0.0063210148364305
O43175	Q9C0D3	0.0063210148364305
Q92989	Q9H8K7	0.0063210148364305
Q9P031	Q01970	0.0063210148364305
Q9NRG0	Q9P031	0.0063210148364305
Q6PFW1	Q96EI5	0.0063210148364305
Q9H173	P14649	0.0063210148364305
3503	P46977	0.0063210148364305
P13693	Q30201	0.0063210148364305
Q9P0J7	Q01970	0.0063210148364305
O14556	Q9H0N5	0.0063210148364305
Q9NXE4	Q9NP79	0.0063210148364305
Q92544	Q99439	0.0063210148364305
Q96G03	O15533	0.0063210148364305
Q9NQ29	P08581	0.0063210148364305
O94766	P46940	0.0063210148364305
O43175	Q70Z53	0.0063210148364305
Q6UWY0	P36639	0.0063210148364305
P50750	P08581	0.0063210148364305
Q9NVP2	Q9NUQ6	0.0063210148364305
P63151	Q9Y2T3	0.0063210148364305
Q96SQ9	P49773	0.0063210148364305
O94855	P19525	0.0063210148364305
Q6P161	O43795	0.0063210148364305
Q99584	P46776	0.0063210148364305
Q96L15	Q15435	0.0063210148364305
Q00987	Q99439	0.0063210148364305
100510688	Q9BTL3	0.0063210148364305
O00204	P98179	0.0063210148364305
P26447	P78362	0.0063210148364305
P07954	O15479	0.0063210148364305
O43422	Q92620	0.0063210148364305
O43286	E9PLD3	0.0063210148364305
Q9UBS4	O75635	0.0063210148364305
E9PLD3	O94952	0.0063210148364305
Q9Y653	P25685	0.0063210148364305
Q92620	O95147	0.0063210148364305
Q8NFJ5	Q9Y221	0.0063210148364305
Q9Y2G5	P49366	0.0063210148364305
Q8NFJ5	O75794	0.0063210148364305
O14497	P26006	0.0063210148364305
Q15075	P23229	0.0063210148364305
P17655	O95169	0.0063210148364305
P30989	Q06323	0.0063210148364305
Q9NX24	P17655	0.0063210148364305
Q08174	Q9HAV7	0.0063210148364305
P30530	P36551	0.0063210148364305
P59998	O94952	0.0063210148364305
Q9UBV8	Q9HC36	0.0063210148364305
P30530	P67870	0.0063210148364305
E9PLD3	Q92620	0.0063210148364305
O43286	O15212	0.0063210148364305
P30530	Q08945	0.0063210148364305
Q92876	P17655	0.0063210148364305
O43169	Q8TD47	0.0063210148364305
P30530	O95147	0.0063210148364305
Q9UGK8	P55145	0.0063210148364305
P46934	P14550	0.0063210148364305
Q8IVT2	Q13907	0.0063210148364305
Q96ND0	Q15843	0.0063210148364305
Q9UKN8	Q29980	0.0063210148364305
Q15742	Q9H0S4	0.0063210148364305
O95881	Q9UNN8	0.0063210148364305
Q92820	P30989	0.0063210148364305
Q9H9B4	Q70Z53	0.0063210148364305
Q12788	P98082	0.0063210148364305
P53680	O75462	0.0063210148364305
O00629	P12830	0.0063210148364305
Q9BZE4	P12830	0.0063210148364305
P11362	Q8TF66	0.0063210148364305
Q32P44	O15504	0.0063210148364305
Q6P161	Q9UNZ2	0.0063210148364305
Q9BPX5	P23396	0.0063210148364305
Q9BWM7	Q9BVC3	0.0063210148364305
O00629	Q32P44	0.0063210148364305
P59998	P47895	0.0063210148364305
Q9BRR3	P98082	0.0063210148364305
Q13835	Q01628	0.0063210148364305
Q9H496	Q96M27	0.0063210148364305
P57678	P98082	0.0063210148364305
Q9UGK8	P61626	0.0063210148364305
O14908	Q13601	0.0063210148364305
P35232	O75635	0.0063210148364305
Q13610	P08582	0.0063210148364305
Q9H6R0	P78417	0.0063210148364305
P28288	Q15642	0.0063210148364305
Q86UA1	P80303	0.0063210148364305
O43286	Q9UMS0	0.0063210148364305
O43169	O43422	0.0063210148364305
P47929	Q9HC36	0.0063210148364305
O76070	Q8NBJ7	0.0063210148364305
P04424	Q01628	0.0063210148364305
P20042	P04424	0.0063210148364305
E9PLD3	Q32P28	0.0063210148364305
O75127	Q13907	0.0063210148364305
P07954	Q9BYC8	0.0063210148364305
Q9UDY4	O95897	0.0063210148364305
Q9Y282	Q8WU90	0.0063210148364305
Q9H074	P17900	0.0063210148364305
Q4V339	Q06587	0.0063210148364305
Q6MZM0	3136	0.0063210148364305
Q6MZM0	Q96QD8	0.0063210148364305
Q07960	3136	0.0063210148364305
Q96QD8	O60232	0.0063210148364305
Q96QD8	O14628	0.0063210148364305
O75600	O60232	0.0063210148364305
Q9UBQ5	Q4V339	0.0063210148364305
Q6ZRV2	A6NDG6	0.0063210148364305
Q4V339	Q6I9Y2	0.0063210148364305
Q4V339	Q8TAT6	0.0063210148364305
P57729	Q01130	0.0063210148364305
Q86SG7	Q01130	0.0063210148364305
P51178	Q9H936	0.0063210148364305
O43776	P12644	0.0063210148364305
3136	Q6PFW1	0.0063210148364305
Q9UQ90	O14745	0.0063210148364305
Q4V339	Q9NYA4	0.0063210148364305
Q13214	P09497	0.0063210148364305
Q99653	P12644	0.0063210148364305
P48163	Q92614	0.0063210148364305
Q8TBC3	Q92791	0.0063210148364305
728071	P49247	0.0063210148364305
Q53HC5	O95199	0.0063210148364305
P05362	Q9BTL3	0.0063210148364305
Q6DKI1	O94826	0.0063210148364305
P08134	Q9Y2A9	0.0063210148364305
Q96HA7	P98179	0.0063210148364305
Q9HCJ0	O95202	0.0063210148364305
Q9H0U9	Q68CR1	0.0063210148364305
Q9Y316	Q8IYB3	0.0063210148364305
O15321	Q8WV24	0.0063210148364305
P13073	Q96KG9	0.0063210148364305
P61326	Q6ZRP7	0.0063210148364305
Q9UKB1	3136	0.0063210148364305
Q9Y4C8	O94826	0.0063210148364305
Q13045	Q70Z53	0.0063210148364305
P51636	A6NHG4	0.0063210148364305
28912	Q9Y5M8	0.0063210148364305
P08582	O00193	0.0063210148364305
P48163	Q8IYS2	0.0063210148364305
P42785	P60228	0.0063210148364305
Q08431	440686	0.0063210148364305
Q9NRV9	P42285	0.0063210148364305
P05204	Q16706	0.0063210148364305
Q03135	Q16777	0.0063210148364305
440686	P63010	0.0063210148364305
Q9H992	O43776	0.0063210148364305
O00767	Q16777	0.0063210148364305
P07384	Q8WUM9	0.0063210148364305
P61960	P57735	0.0063210148364305
Q16881	Q4U2R6	0.0063210148364305
Q9Y487	Q9NRV9	0.0063210148364305
P07942	P09417	0.0063210148364305
Q4U2R6	P52789	0.0063210148364305
Q96MG8	Q9NUU7	0.0063210148364305
Q15435	Q969V3	0.0063210148364305
Q2TAA5	P99999	0.0063210148364305
Q9H0C8	P52789	0.0063210148364305
Q9H1K4	O60306	0.0063210148364305
P68366	Q92567	0.0063210148364305
O43292	Q8WX93	0.0063210148364305
Q9NPA3	Q9NX00	0.0063210148364305
P35080	Q9NQB0	0.0063210148364305
O00515	P35250	0.0063210148364305
Q16706	P01011	0.0063210148364305
Q969F9	P28838	0.0063210148364305
P45877	P61201	0.0063210148364305
P63241	Q9NS15	0.0063210148364305
Q7Z5Y6	Q9BYT8	0.0063210148364305
Q7L5D6	P49862	0.0063210148364305
Q9BYT8	Q9Y244	0.0063210148364305
O60664	Q68CR1	0.0063210148364305
Q9NTX5	P83881	0.0063210148364305
Q6XQN6	Q7RTV0	0.0063210148364305
Q9BYT8	Q9UPU7	0.0063210148364305
Q99798	P22455	0.0063210148364305
P55957	Q7Z736	0.0063210148364305
Q9P003	Q6DT37	0.0063210148364305
O75146	P35869	0.0063210148364305
Q5T750	Q96C23	0.0063210148364305
P49903	O60832	0.0063210148364305
O43464	Q9UIJ7	0.0063210148364305
Q99715	Q9BYT8	0.0063210148364305
P48594	O95394	0.0063210148364305
P48594	P82932	0.0063210148364305
100293977	Q5T750	0.0063210148364305
Q6IQ49	O00625	0.0063210148364305
Q86SG5	Q09161	0.0063210148364305
Q6DKJ4	P27338	0.0063210148364305
Q07973	Q05519	0.0063210148364305
Q5RI15	O95199	0.0063210148364305
O95199	Q13433	0.0063210148364305
Q9Y2P4	P01833	0.0063210148364305
O15554	Q13610	0.0063210148364305
P62760	Q04446	0.0063210148364305
Q04446	Q6DT37	0.0063210148364305
O15554	Q99538	0.0063210148364305
Q15742	O43390	0.0063210148364305
Q5T601	Q16629	0.0063210148364305
P62269	Q9Y2S6	0.0063210148364305
Q6XQN6	Q6NUQ4	0.0063210148364305
Q8NFJ5	Q15654	0.0063210148364305
Q969T9	Q9ULD2	0.0063210148364305
O75874	Q96BF6	0.0063210148364305
Q13671	Q13243	0.0063210148364305
Q9ULC5	Q99797	0.0063210148364305
P78362	Q9P0J1	0.0063210148364305
P42696	P21399	0.0063210148364305
Q96L46	Q9ULC5	0.0063210148364305
Q9ULC5	Q96MX6	0.0063210148364305
P16401	Q5JVF3	0.0063210148364305
Q9NQB0	P07305	0.0063210148364305
Q9ULC5	Q86XK2	0.0063210148364305
P12955	Q16512	0.0063210148364305
Q92922	Q9Y6N5	0.0063210148364305
Q05519	Q9H8K7	0.0063210148364305
Q8N3E9	Q86YZ3	0.0063210148364305
P28290	O00506	0.0063210148364305
Q13214	P50452	0.0063210148364305
Q9NV96	P11766	0.0063210148364305
O75844	Q9ULC5	0.0063210148364305
Q6TFL4	P61619	0.0063210148364305
Q6TFL4	P43243	0.0063210148364305
Q9NV96	P29373	0.0063210148364305
P10586	P53680	0.0063210148364305
P61009	Q9NZE8	0.0063210148364305
P17066	Q15361	0.0063210148364305
O95782	Q5T4B2	0.0063210148364305
Q9UNM6	P23511	0.0063210148364305
P37088	P15924	0.0063210148364305
P49247	Q9NZT2	0.0063210148364305
Q96N67	P30405	0.0063210148364305
P98160	Q5JVF3	0.0063210148364305
Q5TFE4	Q68CR1	0.0063210148364305
O75874	Q99797	0.0063210148364305
Q9Y696	P50542	0.0063210148364305
Q9UHG3	O75569	0.0063210148364305
Q16222	P04062	0.0063210148364305
Q02543	Q01970	0.0063210148364305
Q5SWX8	Q14692	0.0063210148364305
Q15742	Q5SSJ5	0.0063210148364305
Q9H223	54865	0.0063210148364305
P04040	Q15742	0.0063210148364305
P52788	Q14197	0.0063210148364305
Q14116	P41273	0.0063210148364305
P08582	Q9NX20	0.0063210148364305
Q9UHA3	O95400	0.0063210148364305
Q9NVA1	Q6NXG1	0.0063210148364305
P62760	Q8NE71	0.0063210148364305
Q96RE7	Q9Y2S6	0.0063210148364305
Q04446	P49862	0.0063210148364305
P13667	Q63HN8	0.0063210148364305
Q06787	Q96E11	0.0063210148364305
O95834	O75569	0.0063210148364305
O95834	P13995	0.0063210148364305
P49589	Q96G97	0.0063210148364305
Q86X55	P56381	0.0063210148364305
Q9Y676	O94855	0.0063210148364305
Q99666	O75976	0.0063210148364305
Q9BW27	P10768	0.0063210148364305
Q7Z7C8	P35869	0.0063210148364305
Q7Z7C8	Q9P003	0.0063210148364305
P10768	730211	0.0063210148364305
P06213	Q9GZL7	0.0063210148364305
Q8TBB5	Q9UMX0	0.0063210148364305
O43674	P10768	0.0063210148364305
P28288	Q14134	0.0063210148364305
P28288	O75635	0.0063210148364305
Q66K14	P26447	0.0063210148364305
P02679	O75976	0.0063210148364305
Q9NVP2	Q24JP5	0.0063210148364305
O60437	Q969X5	0.0063210148364305
P26368	O15554	0.0063210148364305
P40926	Q4KMP7	0.0063210148364305
Q9UI42	Q96HC4	0.0063210148364305
O43301	Q9GZL7	0.0063210148364305
Q3MIN7	P24666	0.0063210148364305
101929950	P19388	0.0063210148364305
P30530	Q96EY4	0.0063210148364305
Q14697	Q2NKJ3	0.0063210148364305
P26447	O60749	0.0063210148364305
P28288	P02679	0.0063210148364305
Q9H173	O14745	0.0063210148364305
Q9P031	Q3MIN7	0.0063210148364305
Q9H173	P26583	0.0063210148364305
Q92925	P04062	0.0063210148364305
P19971	P63279	0.0063210148364305
Q04446	Q8N122	0.0063210148364305
P08582	Q9Y3B2	0.0063210148364305
Q99538	Q96K17	0.0063210148364305
Q6NXG1	P49862	0.0063210148364305
P28482	Q9H2J4	0.0063210148364305
Q15369	100507680	0.0063210148364305
Q8TBC3	Q99538	0.0063210148364305
P35080	Q9NXG6	0.0063210148364305
Q9UJC5	O14874	0.0063210148364305
Q9Y446	P82921	0.0063210148364305
Q53HC5	Q15517	0.0063210148364305
Q9NPJ3	Q96KG9	0.0063210148364305
Q05519	P06703	0.0063210148364305
Q9NXG6	P63241	0.0063210148364305
Q9NQB0	O43909	0.0063210148364305
Q15526	P30405	0.0063210148364305
Q6DT37	P13667	0.0063210148364305
Q14517	Q96PZ2	0.0063210148364305
Q6ZRP7	P09455	0.0063210148364305
P55809	Q6ZT12	0.0063210148364305
P48730	P08581	0.0063210148364305
O14966	O75342	0.0063210148364305
A0A0B4J2D5	Q16626	0.0063210148364305
Q9H0C2	Q92538	0.0063210148364305
Q92597	Q16626	0.0063210148364305
P23458	Q9H5V9	0.0063210148364305
P62256	P15309	0.0063210148364305
Q9Y2E5	P09429	0.0063210148364305
Q14914	Q8NCE0	0.0063210148364305
O15379	P12081	0.0063210148364305
Q9H0C8	Q14703	0.0063210148364305
Q9UK22	P49736	0.0063210148364305
O75718	P54920	0.0063210148364305
P14222	O43143	0.0063210148364305
P09429	O95407	0.0063210148364305
P62256	Q8N201	0.0063210148364305
Q16851	P30825	0.0063210148364305
P0DPA2	P08581	0.0063210148364305
Q9Y2A9	Q9HC36	0.0063210148364305
P16278	Q14692	0.0063210148364305
Q9Y2A9	O94927	0.0063210148364305
P06703	O75718	0.0063210148364305
P99999	Q9NUG6	0.0063210148364305
Q15031	P99999	0.0063210148364305
Q9NXG2	Q53EU6	0.0063210148364305
Q86VP6	Q8TCC3	0.0063210148364305
Q9HD20	Q6P9A2	0.0063210148364305
P62829	P23511	0.0063210148364305
Q96NU0	P12830	0.0063210148364305
Q9Y2A9	Q14692	0.0063210148364305
Q5JS54	P04626	0.0063210148364305
Q6I9Y2	P49773	0.0063210148364305
O75494	Q9BZL6	0.0063210148364305
Q9Y5Y6	O60783	0.0063210148364305
Q7Z2W4	O43765	0.0063210148364305
Q9H6T0	Q9BZ76	0.0063210148364305
Q7Z7H8	Q9BZL6	0.0063210148364305
Q32P44	Q14974	0.0063210148364305
Q9BYD1	P12830	0.0063210148364305
Q92817	Q8IZ52	0.0063210148364305
P04114	Q99584	0.0063210148364305
P82979	P09668	0.0063210148364305
Q13214	Q9Y399	0.0063210148364305
Q96ME7	Q9BZL6	0.0063210148364305
P60866	P12830	0.0063210148364305
O00170	Q9UBR2	0.0063210148364305
P17844	Q9UKP4	0.0063210148364305
P68032	Q8IUX4	0.0063210148364305
O00625	Q07065	0.0063210148364305
Q9Y5Y6	P31944	0.0063210148364305
Q9Y305	P17026	0.0063210148364305
Q9Y5X1	Q92802	0.0063210148364305
P06454	A4D1E9	0.0063210148364305
P06454	Q7Z4F1	0.0063210148364305
P22612	P78362	0.0063210148364305
P15153	Q9UBR2	0.0063210148364305
Q9H2H8	Q86SG5	0.0063210148364305
Q15642	Q86Y56	0.0063210148364305
Q8WUZ0	Q10472	0.0063210148364305
Q15642	Q8IUE6	0.0063210148364305
P06454	Q8N5M4	0.0063210148364305
O00391	P06454	0.0063210148364305
O95407	P15924	0.0063210148364305
Q8N392	Q9BZL6	0.0063210148364305
P29508	Q14197	0.0063210148364305
Q9Y324	Q9NXS2	0.0063210148364305
Q9UJJ9	P46087	0.0063210148364305
Q6P5R6	Q32P44	0.0063210148364305
P27708	Q8TD47	0.0063210148364305
Q9UBP9	Q6XQN6	0.0063210148364305
O60341	Q9Y6N5	0.0063210148364305
Q6XQN6	O15084	0.0063210148364305
Q9Y4E8	Q9NZV5	0.0063210148364305
Q92888	P54727	0.0063210148364305
Q92802	Q5T750	0.0063210148364305
Q6XQN6	Q9Y6Y0	0.0063210148364305
P10155	O00584	0.0063210148364305
O00232	Q99988	0.0063210148364305
Q15075	Q9BYC5	0.0063210148364305
O15347	Q9UL12	0.0063210148364305
Q14376	Q8WYL5	0.0063210148364305
Q9BYT8	Q96M94	0.0063210148364305
O14672	Q6ZRV2	0.0063210148364305
Q96G23	Q9NVS2	0.0063210148364305
P05362	P50995	0.0063210148364305
Q9Y666	P50995	0.0063210148364305
Q86XZ4	P50995	0.0063210148364305
P56537	Q495W5	0.0063210148364305
P37088	Q6DKJ4	0.0063210148364305
Q99575	O75348	0.0063210148364305
Q8NEW0	Q16512	0.0063210148364305
Q9H0C2	P51784	0.0063210148364305
Q9BQ48	P40938	0.0063210148364305
Q6XQN6	A6NIH7	0.0063210148364305
Q6XQN6	Q8NEV8	0.0063210148364305
P48645	Q9BQ61	0.0063210148364305
P13747	Q13564	0.0063210148364305
P30989	Q04446	0.0063210148364305
P35579	Q96PZ2	0.0063210148364305
Q9H0C2	O95394	0.0063210148364305
Q9Y6E0	P28290	0.0063210148364305
Q03169	P27708	0.0063210148364305
Q99798	P21127	0.0063210148364305
Q2TAY7	Q6UXD5	0.0063210148364305
O43633	P00403	0.0063210148364305
O75381	P16520	0.0063210148364305
Q15742	P36776	0.0063210148364305
Q8WZA1	Q00796	0.0063210148364305
A0A0B4J2D5	Q9BRJ6	0.0063210148364305
Q9UJJ9	Q02952	0.0063210148364305
Q9ULW3	P36776	0.0063210148364305
Q9ULW3	Q9Y2A9	0.0063210148364305
P42696	A0A0B4J2D5	0.0063210148364305
P78417	O15226	0.0063210148364305
Q9Y2A9	Q6DKI1	0.0063210148364305
Q08945	Q9Y2A9	0.0063210148364305
P16278	Q6DKI1	0.0063210148364305
Q99988	Q9H7F0	0.0063210148364305
Q9Y4C8	Q9Y2A9	0.0063210148364305
Q9Y2A9	O95147	0.0063210148364305
P49761	P63096	0.0063210148364305
Q9H1E3	Q8IUL8	0.0063210148364305
Q9NQX3	P33527	0.0063210148364305
P00568	Q96K58	0.0063210148364305
P82664	P13164	0.0063210148364305
P50542	Q9UBQ7	0.0063210148364305
P52888	Q9UH99	0.0063210148364305
Q6ZMU5	Q9BT09	0.0063210148364305
Q9UIJ7	Q9NRF8	0.0063210148364305
O75223	Q9NUQ8	0.0063210148364305
Q6UXN9	Q9UIW2	0.0063210148364305
Q9UKA9	Q9UIW2	0.0063210148364305
Q12849	P98194	0.0063210148364305
Q6XQN6	Q9UBG3	0.0063210148364305
P48594	P62879	0.0063210148364305
P35251	P26447	0.0063210148364305
Q86SG5	Q9NZT2	0.0063210148364305
P16435	E9PLD3	0.0063210148364305
P04114	Q15642	0.0063210148364305
Q15599	P63313	0.0063210148364305
P14649	Q9NPR2	0.0063210148364305
Q9BVG4	A6NHR9	0.0063210148364305
O60353	P49588	0.0063210148364305
Q8NEN9	Q15075	0.0063210148364305
P50416	Q13488	0.0063210148364305
Q99798	Q05086	0.0063210148364305
Q9NXH8	Q8IW75	0.0063210148364305
Q92526	Q03519	0.0063210148364305
101929950	Q9HBG6	0.0063210148364305
101929950	P62875	0.0063210148364305
Q7Z2W4	Q9H7Z7	0.0063210148364305
Q9BYD1	P20645	0.0063210148364305
Q7Z4W1	Q9BYC5	0.0063210148364305
P46108	28912	0.0063210148364305
Q9H7Z7	Q14684	0.0063210148364305
Q9H9P8	O94973	0.0063210148364305
Q9Y446	P10606	0.0063210148364305
Q9UHR5	B9A064	0.0063210148364305
P14649	Q2TB90	0.0063210148364305
O60499	O14602	0.0063210148364305
O75354	P19971	0.0063210148364305
P48147	Q96EL3	0.0063210148364305
O14672	O95571	0.0063210148364305
Q13217	Q9UBR2	0.0063210148364305
Q14019	Q8NEV8	0.0063210148364305
Q14019	Q9P2S5	0.0063210148364305
Q14019	O95453	0.0063210148364305
Q15369	P15559	0.0063210148364305
O94855	Q9BRX2	0.0063210148364305
Q9NXH8	Q13488	0.0063210148364305
Q86YV9	O14763	0.0063210148364305
P98160	P60981	0.0063210148364305
P62699	P50453	0.0063210148364305
P63313	Q8IWX8	0.0063210148364305
O75354	O95571	0.0063210148364305
P27105	Q9NVP2	0.0063210148364305
P04792	O00625	0.0063210148364305
P43307	Q9Y2V2	0.0063210148364305
P52788	Q01085	0.0063210148364305
Q14019	Q9Y6Y0	0.0063210148364305
Q14019	Q9BSK2	0.0063210148364305
Q9H497	P49588	0.0063210148364305
P49588	P03905	0.0063210148364305
O75964	P12644	0.0063210148364305
Q92567	Q16762	0.0063210148364305
Q9Y5Y6	Q9Y2V2	0.0063210148364305
Q9NWV4	P43307	0.0063210148364305
P26368	P12830	0.0063210148364305
Q9ULR0	P21589	0.0063210148364305
P53680	Q8NFZ4	0.0063210148364305
Q8IYT4	Q14103	0.0063210148364305
Q9P2C4	P51114	0.0063210148364305
Q9Y5Y6	P10644	0.0063210148364305
P48147	Q9NVH1	0.0063210148364305
P47895	O94855	0.0063210148364305
P49903	O00767	0.0063210148364305
O15554	Q7Z7M0	0.0063210148364305
Q8WXX5	Q9H1C4	0.0063210148364305
O00515	O95400	0.0063210148364305
728071	P51532	0.0063210148364305
Q9BWM7	Q92526	0.0063210148364305
P05386	Q96NU0	0.0063210148364305
Q9Y305	P15309	0.0063210148364305
Q32P44	P47914	0.0063210148364305
Q9NPA0	Q8WW22	0.0063210148364305
Q9NXH8	Q53RT3	0.0063210148364305
Q9NVP2	A0AVT1	0.0063210148364305
Q9UN86	Q9Y653	0.0063210148364305
O15240	Q9HCJ0	0.0063210148364305
Q24JP5	Q8WTS6	0.0063210148364305
Q9BUR4	Q03519	0.0063210148364305
Q9HCJ0	Q99595	0.0063210148364305
Q6P5W5	Q9HCJ0	0.0063210148364305
Q9P2R7	Q9NWM3	0.0063210148364305
Q8NBN3	Q9P2R3	0.0063210148364305
Q96G03	P05388	0.0063210148364305
Q9H0U9	Q14847	0.0063210148364305
Q9NX02	P49773	0.0063210148364305
O94973	P13497	0.0063210148364305
O14967	Q8N392	0.0063210148364305
Q8N983	O95302	0.0063210148364305
P00558	Q9NSY1	0.0063210148364305
Q9Y5X1	Q96C23	0.0063210148364305
Q9H0D6	Q9Y6N5	0.0063210148364305
Q9NRW3	Q9NXS2	0.0063210148364305
Q15629	Q96C23	0.0063210148364305
Q9H0M0	Q14CX7	0.0063210148364305
Q8IY81	Q9Y6N5	0.0063210148364305
O75347	P57735	0.0063210148364305
Q9H6F5	O14975	0.0063210148364305
Q14847	Q16777	0.0063210148364305
Q9UN86	Q9Y2T3	0.0063210148364305
Q6P161	Q9H8M5	0.0063210148364305
Q4ZIN3	A6NKT7	0.0063210148364305
P49773	Q9UBG3	0.0063210148364305
P35251	Q9UBV2	0.0063210148364305
P49588	Q9H7F0	0.0063210148364305
P63027	Q53GA4	0.0063210148364305
Q8TD47	P49588	0.0063210148364305
Q14192	Q14703	0.0063210148364305
Q96JH7	Q16762	0.0063210148364305
Q9NPE2	Q9BSD7	0.0063210148364305
P22607	Q8NCW5	0.0063210148364305
Q9P0J1	O60551	0.0063210148364305
P26447	Q15646	0.0063210148364305
O75381	Q8N392	0.0063210148364305
Q9UQ35	Q9NRV9	0.0063210148364305
P15559	Q9UGU0	0.0063210148364305
Q9NRF8	Q9BTL3	0.0063210148364305
O43464	Q9BTL3	0.0063210148364305
Q07973	P45974	0.0063210148364305
P07951	Q9NUQ8	0.0063210148364305
Q8IV08	Q06323	0.0063210148364305
Q9NXG6	P45974	0.0063210148364305
Q13144	P48147	0.0063210148364305
O60499	O95757	0.0063210148364305
P19971	Q9UMX0	0.0063210148364305
P06132	O14602	0.0063210148364305
P07951	O00625	0.0063210148364305
Q6Q0C0	Q5T4B2	0.0063210148364305
P42892	P55957	0.0063210148364305
P42892	Q86SJ6	0.0063210148364305
P42892	Q9Y580	0.0063210148364305
O94955	Q9Y2T3	0.0063210148364305
P06132	Q13555	0.0063210148364305
P53675	Q15257	0.0063210148364305
Q15642	P00492	0.0063210148364305
Q14192	P07951	0.0063210148364305
Q99426	O15360	0.0063210148364305
Q5T653	O43670	0.0063210148364305
Q07973	Q8N1G4	0.0063210148364305
P78362	Q9BZL6	0.0063210148364305
P82673	P33947	0.0063210148364305
Q9UHR5	3503	0.0063210148364305
E9PLD3	Q9NVI7	0.0063210148364305
P13473	Q14690	0.0063210148364305
Q16836	O75943	0.0063210148364305
P22087	P18510	0.0063210148364305
P37802	Q9UL12	0.0063210148364305
Q99700	P21589	0.0063210148364305
O95881	P22223	0.0063210148364305
Q8N0W3	P06396	0.0063210148364305
Q9H7E9	P21589	0.0063210148364305
Q9UMF0	Q14103	0.0063210148364305
P15559	Q13190	0.0063210148364305
O60353	P67936	0.0063210148364305
Q9C0H2	P49588	0.0063210148364305
P85037	P49588	0.0063210148364305
Q08211	Q15004	0.0063210148364305
P21589	O60306	0.0063210148364305
Q99471	P21589	0.0063210148364305
Q8IW75	Q8WW22	0.0063210148364305
Q9NQ55	P31350	0.0063210148364305
Q9H9J2	Q96EE3	0.0063210148364305
Q15847	Q7Z7A3	0.0063210148364305
Q5SWX8	P22612	0.0063210148364305
Q99426	Q01970	0.0063210148364305
Q7RTS9	Q08554	0.0063210148364305
Q96I24	Q2TB90	0.0063210148364305
Q14019	Q9NYA4	0.0063210148364305
Q9Y4A5	P15559	0.0063210148364305
O43760	Q9BYN8	0.0063210148364305
P10398	Q01970	0.0063210148364305
O95158	O75909	0.0063210148364305
Q8NCW0	P36871	0.0063210148364305
Q9Y4A5	Q9P0J1	0.0063210148364305
Q8N8Y2	P15559	0.0063210148364305
Q13615	P15559	0.0063210148364305
P19971	O14672	0.0063210148364305
P09668	Q14103	0.0063210148364305
P26447	P0CG47	0.0063210148364305
Q9UDW1	Q15646	0.0063210148364305
Q6UVK1	Q86V97	0.0063210148364305
Q6AZY7	Q7L5D6	0.0063210148364305
P16070	P63172	0.0063210148364305
Q9BUR4	P12830	0.0063210148364305
Q9NVE7	Q01970	0.0063210148364305
Q96GQ5	Q01970	0.0063210148364305
O00515	Q7Z333	0.0063210148364305
Q9HD20	O60502	0.0063210148364305
Q9NRG0	Q02543	0.0063210148364305
P08582	Q01970	0.0063210148364305
Q9H0N5	Q6P3X3	0.0063210148364305
Q8TEA8	P08574	0.0063210148364305
O75475	P51790	0.0063210148364305
Q14697	P51790	0.0063210148364305
100293977	P10768	0.0063210148364305
O00204	P08195	0.0063210148364305
O00116	Q9Y244	0.0063210148364305
Q8WWN8	P17693	0.0063210148364305
P50548	Q5BKZ1	0.0063210148364305
Q9BQI0	P80303	0.0063210148364305
P49821	P35869	0.0063210148364305
O75223	P16422	0.0063210148364305
P26447	Q15751	0.0063210148364305
Q6NUI2	Q7Z7H8	0.0063210148364305
Q9UMR2	P52788	0.0063210148364305
O60353	Q969T9	0.0063210148364305
Q96EY7	P13164	0.0063210148364305
Q9Y297	P24844	0.0063210148364305
Q15417	A6NKZ8	0.0063210148364305
Q96JP5	P08195	0.0063210148364305
P15559	Q99640	0.0063210148364305
Q92572	Q9BQE9	0.0063210148364305
Q9BT09	Q9BTL3	0.0063210148364305
Q9P0J7	O00515	0.0063210148364305
Q6XQN6	Q14692	0.0063210148364305
Q9Y5J9	O75462	0.0063210148364305
Q9BQ48	Q6NXE6	0.0063210148364305
Q6P1M3	P60983	0.0063210148364305
P60983	Q9HD26	0.0063210148364305
Q9BRR3	Q8TDN6	0.0063210148364305
Q8TDN6	Q01628	0.0063210148364305
P26447	Q6UW78	0.0063210148364305
P01024	P21589	0.0063210148364305
Q9BRR3	Q9Y315	0.0063210148364305
Q96GQ7	Q13214	0.0063210148364305
Q9H1E1	Q9HAV7	0.0063210148364305
Q15257	Q01970	0.0063210148364305
Q53GS9	Q7L8L6	0.0063210148364305
Q8TBB5	P33316	0.0063210148364305
Q9H6T0	O75880	0.0063210148364305
Q3T906	Q53GS9	0.0063210148364305
Q5JS54	P26447	0.0063210148364305
Q9UKB1	P60983	0.0063210148364305
Q6XQN6	O15212	0.0063210148364305
Q6YHU6	Q9BWD1	0.0063210148364305
Q14919	Q96P11	0.0063210148364305
Q9BQ48	P51665	0.0063210148364305
Q96P11	P30086	0.0063210148364305
P14927	Q15020	0.0063210148364305
Q9Y4C8	Q6XQN6	0.0063210148364305
P78395	O75506	0.0063210148364305
P30085	Q13049	0.0063210148364305
Q9BSJ8	Q96EH3	0.0063210148364305
Q99828	Q9HAV7	0.0063210148364305
Q9NXH8	Q08209	0.0063210148364305
Q3T906	Q9HAV7	0.0063210148364305
Q9Y315	Q9NX76	0.0063210148364305
Q14116	Q9NWU5	0.0063210148364305
Q9BQ67	Q86SQ4	0.0063210148364305
Q8TBB5	Q14847	0.0063210148364305
Q9UGU0	P36871	0.0063210148364305
Q8IWS0	P15559	0.0063210148364305
O00391	P36871	0.0063210148364305
P00533	P10515	0.0063210148364305
Q96AQ6	Q9BTL3	0.0063210148364305
Q8NBN3	Q15847	0.0063210148364305
Q8IWV8	Q15847	0.0063210148364305
P16435	Q6AI12	0.0063210148364305
Q3LXA3	Q9Y5Y6	0.0063210148364305
P21589	Q9UMY4	0.0063210148364305
Q93052	P07951	0.0063210148364305
Q6PJF5	Q9BTL3	0.0063210148364305
Q92817	P11177	0.0063210148364305
Q9Y3B8	P61218	0.0063210148364305
O94761	P07741	0.0063210148364305
Q14376	Q53GQ0	0.0063210148364305
P63244	P27338	0.0063210148364305
Q9P2R3	P53582	0.0063210148364305
Q96D05	P63244	0.0063210148364305
Q9UN86	P53582	0.0063210148364305
Q13217	P27338	0.0063210148364305
3501	Q8WX93	0.0063210148364305
P51688	P53582	0.0063210148364305
Q9Y6M1	Q96SQ9	0.0063210148364305
Q9H6T0	P05109	0.0063210148364305
Q9NXG6	Q8NDV7	0.0063210148364305
Q9HCU4	Q8WX93	0.0063210148364305
Q15257	P63172	0.0063210148364305
P62330	Q9NZE8	0.0063210148364305
Q969T9	Q9Y5L3	0.0063210148364305
Q969T9	Q8IWZ3	0.0063210148364305
P48645	P50213	0.0063210148364305
Q659C4	Q6ZVX7	0.0063210148364305
P30084	O15533	0.0063210148364305
P52758	Q9BRU9	0.0063210148364305
P12830	Q9BRT6	0.0063210148364305
P78417	Q08345	0.0063210148364305
Q32P44	P69849	0.0063210148364305
Q14919	P43490	0.0063210148364305
P07919	Q12849	0.0063210148364305
Q8WYL5	P35475	0.0063210148364305
P20337	P00505	0.0063210148364305
P49247	Q63ZY3	0.0063210148364305
P09525	Q8IZV2	0.0063210148364305
O94901	Q9UI30	0.0063210148364305
3503	O60762	0.0063210148364305
O15258	P35237	0.0063210148364305
O60684	Q16851	0.0063210148364305
P35251	O95336	0.0063210148364305
Q01167	Q96EI5	0.0063210148364305
Q9HAT2	P13164	0.0063210148364305
P30530	Q16531	0.0063210148364305
Q9UGK8	Q96ND0	0.0063210148364305
Q6PJG6	P30043	0.0063210148364305
Q8IY37	Q9NVS9	0.0063210148364305
Q15942	O95298	0.0063210148364305
Q7Z7H8	P30043	0.0063210148364305
Q5T601	P31151	0.0063210148364305
P61923	Q08174	0.0063210148364305
O75127	Q9HB07	0.0063210148364305
P35221	P82664	0.0063210148364305
Q12792	Q99985	0.0063210148364305
P51610	Q08174	0.0063210148364305
Q14165	O75127	0.0063210148364305
P35237	P29034	0.0063210148364305
P05166	Q8WYL5	0.0063210148364305
Q9NQB0	Q8N5N7	0.0063210148364305
P53597	Q9Y6Y0	0.0063210148364305
Q6P161	Q9NRR3	0.0063210148364305
Q6P161	Q14116	0.0063210148364305
Q14116	Q9UQ90	0.0063210148364305
P30566	Q9NRR3	0.0063210148364305
Q92888	Q643R3	0.0063210148364305
Q9H299	Q96JN8	0.0063210148364305
Q5JW98	Q9UGI8	0.0063210148364305
Q01469	Q95460	0.0063210148364305
Q8NC60	Q9UGI8	0.0063210148364305
Q9NX02	P53597	0.0063210148364305
P53597	Q9NYA4	0.0063210148364305
Q9UBP9	Q9UGI8	0.0063210148364305
P21399	P09234	0.0063210148364305
Q9UGI8	Q6NUQ4	0.0063210148364305
Q8ND56	Q14116	0.0063210148364305
Q53G59	Q86SG5	0.0063210148364305
Q15043	Q4G176	0.0063210148364305
Q86SQ4	Q9H6S0	0.0063210148364305
Q9UI26	Q6YHK3	0.0063210148364305
P48163	Q9NQZ2	0.0063210148364305
O00625	Q9NZT1	0.0063210148364305
Q6XQN6	O15182	0.0063210148364305
3493	Q9NVS2	0.0063210148364305
Q99798	Q92466	0.0063210148364305
Q9P287	Q14764	0.0063210148364305
Q96G21	P35237	0.0063210148364305
Q2TB90	O00154	0.0063210148364305
Q15050	Q92729	0.0063210148364305
Q86SQ4	Q96RQ3	0.0063210148364305
Q96SB4	Q9UNN8	0.0063210148364305
Q9H5Q4	P09455	0.0063210148364305
Q92747	Q08174	0.0063210148364305
Q53HC5	P14324	0.0063210148364305
Q92620	Q8WUY1	0.0063210148364305
O75351	Q9Y2S6	0.0063210148364305
3493	O95407	0.0063210148364305
A6NKT7	O95407	0.0063210148364305
3493	P18754	0.0063210148364305
Q9Y2E5	P30050	0.0063210148364305
Q9BUB7	O95407	0.0063210148364305
Q00987	P26006	0.0063210148364305
Q9Y2E5	3493	0.0063210148364305
Q9H5V8	Q07866	0.0063210148364305
Q9HAT2	Q15599	0.0063210148364305
Q96I59	P52758	0.0063210148364305
P08134	P82663	0.0063210148364305
Q13751	Q96HC4	0.0063210148364305
Q14847	Q99942	0.0063210148364305
Q9NRG0	Q3ZCM7	0.0063210148364305
Q9UNX3	Q7L5D6	0.0063210148364305
P01008	Q9Y315	0.0063210148364305
Q9Y6A4	Q7Z3U7	0.0063210148364305
Q9NY33	Q96IU4	0.0063210148364305
Q7LGA3	P30043	0.0063210148364305
Q02338	Q9NQT5	0.0063210148364305
Q9Y446	P82675	0.0063210148364305
P49641	P56537	0.0063210148364305
Q66K14	Q86U42	0.0063210148364305
Q5T3F8	Q86U42	0.0063210148364305
Q6NUI2	P62993	0.0063210148364305
3500	P52788	0.0063210148364305
O60220	O75367	0.0063210148364305
Q02818	P0C0S8	0.0063210148364305
Q9Y2T3	Q8N8R3	0.0063210148364305
Q96MG8	Q9BVG9	0.0063210148364305
Q30201	O43809	0.0063210148364305
P51178	Q9UBX3	0.0063210148364305
A6NKT7	Q13724	0.0063210148364305
Q9Y653	P17844	0.0063210148364305
Q9GZL7	Q86X29	0.0063210148364305
Q9NQW7	Q6AZY7	0.0063210148364305
Q08345	Q9NZT1	0.0063210148364305
Q9NWT6	Q15007	0.0063210148364305
Q8TDN6	Q5H8A4	0.0063210148364305
Q9Y3I1	Q9Y315	0.0063210148364305
Q9Y4K0	Q9UPQ0	0.0063210148364305
Q8WXF1	Q96FV2	0.0063210148364305
Q9HAT2	Q9NPE2	0.0063210148364305
Q9Y2S6	Q9ULX6	0.0063210148364305
Q9UL18	O95834	0.0063210148364305
Q8WXF1	Q9Y4K0	0.0063210148364305
P52926	100101267	0.0063210148364305
P63104	Q5JTY5	0.0063210148364305
O76070	Q96P63	0.0063210148364305
P02679	Q9Y6E2	0.0063210148364305
100293977	P08754	0.0063210148364305
O60812	O75348	0.0063210148364305
Q9Y446	Q9NS15	0.0063210148364305
Q9Y446	Q96FN4	0.0063210148364305
P10586	P35270	0.0063210148364305
Q6PKG0	Q9NS15	0.0063210148364305
P35270	P61962	0.0063210148364305
Q9Y6E2	Q14134	0.0063210148364305
Q99666	Q96P63	0.0063210148364305
Q66K14	Q96P63	0.0063210148364305
Q16512	Q9NS15	0.0063210148364305
P52758	P40763	0.0063210148364305
Q9Y219	Q96EY7	0.0063210148364305
P34896	Q9Y6E2	0.0063210148364305
Q9Y219	P82664	0.0063210148364305
Q8IZV5	Q96C19	0.0063210148364305
P21399	O00566	0.0063210148364305
O15321	Q01970	0.0063210148364305
Q9UGU0	Q6YHK3	0.0063210148364305
Q9UI30	Q5T160	0.0063210148364305
Q96D71	P09669	0.0063210148364305
Q9H7Z7	Q9NQZ2	0.0063210148364305
Q9Y4A5	P49006	0.0063210148364305
Q6YHK3	Q9UHD2	0.0063210148364305
Q8IUH4	Q6YHK3	0.0063210148364305
3323	Q6YHK3	0.0063210148364305
O15479	P54886	0.0063210148364305
O00154	Q6IQ21	0.0063210148364305
O00154	P01009	0.0063210148364305
Q15459	P07093	0.0063210148364305
P45974	Q2NKJ3	0.0063210148364305
P45974	Q15646	0.0063210148364305
P18754	Q01974	0.0063210148364305
Q9H8W3	P26639	0.0063210148364305
Q9NYL9	Q7L3S4	0.0063210148364305
Q9Y666	Q9H299	0.0063210148364305
Q460N5	Q9H299	0.0063210148364305
Q9H8W3	Q9UK22	0.0063210148364305
Q9HD42	O60291	0.0063210148364305
Q14919	Q9Y5J7	0.0063210148364305
P51858	Q9BZC7	0.0063210148364305
A6NKT7	Q13610	0.0063210148364305
O75351	Q86SJ6	0.0063210148364305
Q15165	P51532	0.0063210148364305
P48723	O00541	0.0063210148364305
P15309	Q15233	0.0063210148364305
Q9Y219	P15309	0.0063210148364305
P20073	P30989	0.0063210148364305
Q14353	O00541	0.0063210148364305
P82930	Q14353	0.0063210148364305
Q86SQ4	P09455	0.0063210148364305
P07093	P61586	0.0063210148364305
Q9UL12	Q12849	0.0063210148364305
P26374	O94826	0.0063210148364305
Q7Z7L7	P35237	0.0063210148364305
Q9ULX3	P26006	0.0063210148364305
Q9NWM3	P35237	0.0063210148364305
Q9BQ48	P78536	0.0063210148364305
P49736	Q9Y5M8	0.0063210148364305
P13797	Q96RY7	0.0063210148364305
P62857	P14222	0.0063210148364305
Q15599	Q6ZVX7	0.0063210148364305
Q96D71	Q08174	0.0063210148364305
Q9Y5L3	O95816	0.0063210148364305
P08133	Q9Y5L3	0.0063210148364305
P28290	P42357	0.0063210148364305
P30530	P60903	0.0063210148364305
P21709	O94826	0.0063210148364305
Q96A33	Q96MG8	0.0063210148364305
Q16822	Q9Y5L3	0.0063210148364305
P48163	Q9NX70	0.0063210148364305
O94826	Q9Y6Y0	0.0063210148364305
Q96ND0	A6NKT7	0.0063210148364305
P49641	P30050	0.0063210148364305
Q9Y2T3	P83111	0.0063210148364305
P26006	P27482	0.0063210148364305
Q15075	P43005	0.0063210148364305
P36896	Q12849	0.0063210148364305
Q9UI30	Q9UL12	0.0063210148364305
Q9UI30	Q9BTN0	0.0063210148364305
P51636	P48163	0.0063210148364305
80086	P62256	0.0063210148364305
P50416	P07311	0.0063210148364305
Q8N0W3	Q9BQ04	0.0063210148364305
Q9Y219	Q9Y3L5	0.0063210148364305
P31949	Q9NWU5	0.0063210148364305
Q8IUX4	Q99829	0.0063210148364305
Q9Y219	P29508	0.0063210148364305
O60437	Q96RE7	0.0063210148364305
Q9NRD1	Q14690	0.0063210148364305
Q96I24	P24158	0.0063210148364305
Q15942	O95503	0.0063210148364305
P50542	Q9BZL6	0.0063210148364305
Q14116	O15042	0.0063210148364305
O95834	Q9UKV5	0.0063210148364305
Q9NTN9	O95336	0.0063210148364305
Q14116	Q9BYC8	0.0063210148364305
P31944	O00625	0.0063210148364305
Q13232	O75127	0.0063210148364305
Q6NZI2	P78330	0.0063210148364305
P30044	Q6UW63	0.0063210148364305
P46379	O00625	0.0063210148364305
Q15942	Q15262	0.0063210148364305
Q12792	P57729	0.0063210148364305
Q15942	Q99985	0.0063210148364305
P30419	Q9NRR3	0.0063210148364305
O60437	P83881	0.0063210148364305
Q9H2D6	Q9H299	0.0063210148364305
P30530	P62318	0.0063210148364305
P31151	Q08174	0.0063210148364305
O15127	A0MZ66	0.0063210148364305
P63151	Q14116	0.0063210148364305
Q9NRD1	Q96S97	0.0063210148364305
P40616	Q8IUX4	0.0063210148364305
P30043	Q6UW63	0.0063210148364305
P50552	P53597	0.0063210148364305
P53041	Q9HBR0	0.0063210148364305
P53597	O95453	0.0063210148364305
Q9NRD1	O75494	0.0063210148364305
O95394	O14907	0.0063210148364305
Q13443	P43487	0.0063210148364305
Q9UI30	Q8IW75	0.0063210148364305
Q53G59	Q9H6T0	0.0063210148364305
O15031	P48730	0.0063210148364305
Q16626	Q08345	0.0063210148364305
Q9NQW7	Q8N4T8	0.0063210148364305
Q9BPZ3	Q9UBR2	0.0063210148364305
Q9UBR2	Q9P2G9	0.0063210148364305
P09429	P49862	0.0063210148364305
P30989	P05090	0.0063210148364305
P26232	O95758	0.0063210148364305
Q00403	Q03518	0.0063210148364305
P26232	Q9Y3T9	0.0063210148364305
Q93052	P26232	0.0063210148364305
P80188	P26232	0.0063210148364305
A3KMH1	Q04912	0.0063210148364305
P07942	Q00403	0.0063210148364305
Q5T601	P34931	0.0063210148364305
Q2TAA5	Q15075	0.0063210148364305
Q10713	Q9Y6N5	0.0063210148364305
Q9NRG0	O60762	0.0063210148364305
Q92785	P07093	0.0063210148364305
P07093	Q01970	0.0063210148364305
P51636	Q9H7Z7	0.0063210148364305
P48163	Q7RTV0	0.0063210148364305
P41162	P01040	0.0063210148364305
P41162	O00541	0.0063210148364305
P41162	Q9BX70	0.0063210148364305
Q99700	Q92542	0.0063210148364305
P21399	Q9UIQ6	0.0063210148364305
P21399	O60306	0.0063210148364305
P61960	O60291	0.0063210148364305
P51805	P15309	0.0063210148364305
Q8IYS1	Q16762	0.0063210148364305
O75683	P21589	0.0063210148364305
Q92522	Q93084	0.0063210148364305
Q2TAA5	Q8IX12	0.0063210148364305
P61956	P62854	0.0063210148364305
Q96BI1	Q7Z4V5	0.0063210148364305
Q8TBM8	Q9NVP2	0.0063210148364305
2197	Q32P44	0.0063210148364305
P80188	O00422	0.0063210148364305
Q13228	O00422	0.0063210148364305
P39023	P23434	0.0063210148364305
O95571	Q9UKV5	0.0063210148364305
Q9NXH8	Q9BXP5	0.0063210148364305
Q8TAA9	Q9Y5J9	0.0063210148364305
P62256	Q9H6E4	0.0063210148364305
O60506	P14222	0.0063210148364305
Q92734	Q6DT37	0.0063210148364305
Q9Y4C8	P16278	0.0063210148364305
Q96RY7	O75718	0.0063210148364305
Q9H8K7	O75718	0.0063210148364305
Q9HCM4	Q9Y2A9	0.0063210148364305
Q99988	O95147	0.0063210148364305
Q5T601	Q9P2E9	0.0063210148364305
P63104	O15427	0.0063210148364305
P26006	Q9BVC4	0.0063210148364305
Q9H5V8	Q96KG9	0.0063210148364305
P22087	Q99828	0.0063210148364305
Q15437	P43155	0.0063210148364305
Q15437	Q99828	0.0063210148364305
Q9H1E3	P30613	0.0063210148364305
Q9H1E3	P57729	0.0063210148364305
P26006	P09669	0.0063210148364305
O14792	P62256	0.0063210148364305
Q13526	O75718	0.0063210148364305
P05026	Q92888	0.0063210148364305
Q12792	Q96PZ2	0.0063210148364305
Q8NBJ7	Q8TEQ6	0.0063210148364305
Q96KR1	Q9Y5L4	0.0063210148364305
Q9GZL7	P56381	0.0063210148364305
Q5JW98	Q9UBX3	0.0063210148364305
Q9HAT2	Q9NV31	0.0063210148364305
P30043	O95168	0.0063210148364305
P12955	Q29980	0.0063210148364305
Q9NX02	Q9UBX3	0.0063210148364305
Q96B77	P52926	0.0063210148364305
Q9UID3	P52926	0.0063210148364305
Q9HAT2	Q15572	0.0063210148364305
P45877	Q99828	0.0063210148364305
P07099	P24844	0.0063210148364305
Q9UMF0	Q5JVF3	0.0063210148364305
Q9H5V9	P14222	0.0063210148364305
Q8WV24	Q8IWV7	0.0063210148364305
Q8TBC4	Q9Y5L4	0.0063210148364305
Q29980	O15143	0.0063210148364305
Q8NBJ7	Q63HN8	0.0063210148364305
O60313	Q96KG9	0.0063210148364305
Q9Y4C8	Q99988	0.0063210148364305
P25311	Q99439	0.0063210148364305
Q9UKU7	Q9Y3D5	0.0063210148364305
O15379	P08581	0.0063210148364305
Q92734	Q9H2X0	0.0063210148364305
P06213	Q9Y316	0.0063210148364305
Q6UN15	P48645	0.0063210148364305
Q9Y5L4	Q63HN8	0.0063210148364305
Q15024	Q53GA4	0.0063210148364305
Q13535	P49773	0.0063210148364305
Q6MZM0	Q86Y39	0.0063210148364305
Q8NBJ7	Q6DT37	0.0063210148364305
P62760	Q9Y5L4	0.0063210148364305
P62891	P05091	0.0063210148364305
Q5SWX8	Q6DKI1	0.0063210148364305
P78395	Q96EL2	0.0063210148364305
P50570	O95407	0.0063210148364305
Q8WWN8	Q15717	0.0063210148364305
Q9H0U6	P20962	0.0063210148364305
Q9Y6E0	O60814	0.0063210148364305
Q9NW13	P16422	0.0063210148364305
Q9P035	P09455	0.0063210148364305
P21589	Q99707	0.0063210148364305
Q9Y5J7	P41223	0.0063210148364305
2197	Q9NS15	0.0063210148364305
O95407	P50914	0.0063210148364305
Q9Y316	Q9NP92	0.0063210148364305
P17655	P14222	0.0063210148364305
P62256	O43172	0.0063210148364305
O14792	Q92973	0.0063210148364305
P55011	P15309	0.0063210148364305
Q99650	Q14444	0.0063210148364305
P60660	Q3MIN7	0.0063210148364305
O95299	P29373	0.0063210148364305
Q96JP5	Q9NXS2	0.0063210148364305
Q14914	Q32P44	0.0063210148364305
P00738	P82979	0.0063210148364305
P09668	Q9NXS2	0.0063210148364305
Q8TB96	Q01469	0.0063210148364305
Q03519	Q14137	0.0063210148364305
P12830	Q92615	0.0063210148364305
Q32P44	Q8NEW0	0.0063210148364305
P04114	Q8N392	0.0063210148364305
Q6NZI2	Q9BSD7	0.0063210148364305
Q9Y5Y6	O14907	0.0063210148364305
O14967	Q99584	0.0063210148364305
Q7Z7H8	P29508	0.0063210148364305
Q15435	Q9BZL6	0.0063210148364305
A6NHG4	Q9H269	0.0063210148364305
P00491	Q8N201	0.0063210148364305
Q9BQ39	P16422	0.0063210148364305
P04040	O43422	0.0063210148364305
Q96FV2	Q9H074	0.0063210148364305
Q6XQN6	Q9BY42	0.0063210148364305
Q9UIV8	Q9NX58	0.0063210148364305
Q9NQB0	Q13433	0.0063210148364305
P82921	P22392	0.0063210148364305
A8K2U0	P62847	0.0063210148364305
Q9H074	A8K2U0	0.0063210148364305
O75146	P13667	0.0063210148364305
P20930	Q9NQB0	0.0063210148364305
Q96FV2	P62847	0.0063210148364305
P51636	P00568	0.0063210148364305
P49591	Q9BZC7	0.0063210148364305
Q15785	Q9BRT6	0.0063210148364305
Q9UJJ9	Q14258	0.0063210148364305
O43159	P00568	0.0063210148364305
P78371	Q6P9A2	0.0063210148364305
Q9Y219	Q9Y291	0.0063210148364305
P19971	O43251	0.0063210148364305
Q9Y421	Q96CM8	0.0063210148364305
Q9UKV5	Q9P253	0.0063210148364305
Q9UGU0	P05091	0.0063210148364305
P63279	Q9P253	0.0063210148364305
P80188	Q8NCN5	0.0063210148364305
Q9NPA0	Q12849	0.0063210148364305
O95758	Q8NCN5	0.0063210148364305
Q93052	Q14703	0.0063210148364305
P80188	O95782	0.0063210148364305
P07951	Q9BT73	0.0063210148364305
P07951	P28331	0.0063210148364305
O14792	A6NDG6	0.0063210148364305
Q9H6F5	Q9NX76	0.0063210148364305
P26006	P18621	0.0063210148364305
P54577	Q03154	0.0063210148364305
Q9NVX2	Q4V339	0.0063210148364305
P48645	Q9UL15	0.0063210148364305
Q13671	O95373	0.0063210148364305
Q16651	P98082	0.0063210148364305
Q9NQW7	Q14554	0.0063210148364305
P50579	Q6DT37	0.0063210148364305
Q9ULX3	P22455	0.0063210148364305
O14975	P98082	0.0063210148364305
Q16698	Q13228	0.0063210148364305
Q12981	P52926	0.0063210148364305
P56385	Q9NVS2	0.0063210148364305
Q9Y6A4	P50995	0.0063210148364305
Q13308	Q6DT37	0.0063210148364305
O75635	Q86U42	0.0063210148364305
P55011	Q92620	0.0063210148364305
Q7L5N7	Q16777	0.0063210148364305
Q13671	Q86UL3	0.0063210148364305
Q9NVX2	Q9H936	0.0063210148364305
P31937	Q93084	0.0063210148364305
Q6AI12	Q93084	0.0063210148364305
O43709	P08582	0.0063210148364305
Q8N3E9	P50453	0.0063210148364305
P20962	Q14103	0.0063210148364305
Q13671	Q13564	0.0063210148364305
P50452	Q641Q3	0.0063210148364305
P22612	Q9UHB9	0.0063210148364305
A0A0B4J2D5	O75683	0.0063210148364305
P50579	Q9H2X0	0.0063210148364305
A0A0B4J2D5	Q15397	0.0063210148364305
Q5T653	Q92597	0.0063210148364305
Q92597	Q96DV4	0.0063210148364305
Q9Y4C2	Q04912	0.0063210148364305
Q96P63	Q9BUL8	0.0063210148364305
P23193	Q9NS15	0.0063210148364305
Q2VPK5	Q8TCC3	0.0063210148364305
Q13308	P00966	0.0063210148364305
O75312	P08581	0.0063210148364305
P0DPB6	P08581	0.0063210148364305
Q9BQC6	P12081	0.0063210148364305
Q15654	P30825	0.0063210148364305
P12081	Q86TS9	0.0063210148364305
Q15828	Q13247	0.0063210148364305
O96008	P08581	0.0063210148364305
P14222	P06239	0.0063210148364305
Q6PJF5	P22307	0.0063210148364305
O75506	Q2TAY7	0.0063210148364305
P60983	Q658Y4	0.0063210148364305
Q8TBB5	P98082	0.0063210148364305
Q13308	P62760	0.0063210148364305
Q9BR76	P21926	0.0063210148364305
P02679	Q8WWC4	0.0063210148364305
Q9NP58	Q14192	0.0063210148364305
P34896	Q96P63	0.0063210148364305
Q13671	A0MZ66	0.0063210148364305
80086	A6NDG6	0.0063210148364305
Q15828	Q86U42	0.0063210148364305
Q02338	O60749	0.0063210148364305
Q9Y6E2	O00411	0.0063210148364305
O43286	A6NDG6	0.0063210148364305
Q02338	P62140	0.0063210148364305
Q9NTN9	Q96P63	0.0063210148364305
P02792	Q8WWC4	0.0063210148364305
Q9Y6E2	O75635	0.0063210148364305
Q8TBB5	Q9H496	0.0063210148364305
Q99650	Q2VPK5	0.0063210148364305
Q13308	Q8TEQ6	0.0063210148364305
P53582	P18084	0.0063210148364305
P10619	Q6P1N9	0.0063210148364305
P22612	Q10713	0.0063210148364305
P30530	P50502	0.0063210148364305
P52926	Q9HD23	0.0063210148364305
P52926	Q9C029	0.0063210148364305
Q96L46	P52926	0.0063210148364305
P52926	O43240	0.0063210148364305
Q8IY95	P52926	0.0063210148364305
Q4V339	P60903	0.0063210148364305
P52926	O60512	0.0063210148364305
P30084	Q66K74	0.0063210148364305
O43731	P52926	0.0063210148364305
Q5T653	Q14192	0.0063210148364305
Q9BYC9	P01130	0.0063210148364305
Q01970	Q3ZCM7	0.0063210148364305
P30044	Q92567	0.0063210148364305
Q14393	Q16610	0.0063210148364305
Q9Y653	Q9NQR4	0.0063210148364305
Q96PD2	Q9Y3B2	0.0063210148364305
Q9BSC4	P30043	0.0063210148364305
Q9NTK5	Q96BF6	0.0063210148364305
Q9UKK3	Q14011	0.0063210148364305
Q92567	P30043	0.0063210148364305
Q9UL15	O96013	0.0063210148364305
P25685	Q641Q3	0.0063210148364305
Q92841	P48645	0.0063210148364305
Q9NYQ6	P09234	0.0063210148364305
Q10713	P22455	0.0063210148364305
Q6AI12	P13498	0.0063210148364305
P00738	P00403	0.0063210148364305
Q10713	Q86Y56	0.0063210148364305
Q4VC31	P53582	0.0063210148364305
Q969Q0	P31937	0.0063210148364305
Q15067	Q86Y56	0.0063210148364305
Q92520	Q8TDD1	0.0063210148364305
Q9H992	Q9HAT2	0.0063210148364305
P07339	Q96JH7	0.0063210148364305
P51610	O15230	0.0063210148364305
P07476	Q7L5N7	0.0063210148364305
P55011	Q96G03	0.0063210148364305
Q9Y2Q3	P23229	0.0063210148364305
P07476	P98082	0.0063210148364305
P98082	P01137	0.0063210148364305
Q9H2X0	Q08257	0.0063210148364305
Q9NQW7	Q8N122	0.0063210148364305
P22314	P48645	0.0063210148364305
Q9UKK3	Q16891	0.0063210148364305
Q14011	Q641Q3	0.0063210148364305
P50452	O75676	0.0063210148364305
Q9H2X0	P43487	0.0063210148364305
3502	P60468	0.0063210148364305
Q9NQW7	Q96HW7	0.0063210148364305
Q9ULW3	P08582	0.0063210148364305
Q6ZN55	P08243	0.0063210148364305
P50991	Q6P9A2	0.0063210148364305
O75475	Q8WV24	0.0063210148364305
O15031	Q9NRF9	0.0063210148364305
Q8IZ83	Q9NRF9	0.0063210148364305
P00450	P60468	0.0063210148364305
Q5T2S8	P60468	0.0063210148364305
Q13630	P60468	0.0063210148364305
O15020	O14981	0.0063210148364305
Q9H0U9	P23229	0.0063210148364305
Q9Y653	Q04837	0.0063210148364305
P13928	P52926	0.0063210148364305
Q9UHD9	Q9P2G9	0.0063210148364305
Q8IY37	Q16658	0.0063210148364305
P49641	Q96BP2	0.0063210148364305
P29373	Q08174	0.0063210148364305
A3KMH1	Q9UKP4	0.0063210148364305
Q13214	Q9Y520	0.0063210148364305
Q9H7E9	Q9HAV7	0.0063210148364305
Q9UHA3	P51805	0.0063210148364305
P62256	P26358	0.0063210148364305
P30040	Q9H3T3	0.0063210148364305
Q9Y219	Q9Y3D5	0.0063210148364305
O14657	O15405	0.0063210148364305
Q9NZL4	P23193	0.0063210148364305
O43291	Q6P587	0.0063210148364305
Q9NRG0	Q5T9L3	0.0063210148364305
O43291	P09668	0.0063210148364305
P30043	O95619	0.0063210148364305
A0MZ66	Q9ULF5	0.0063210148364305
P01024	Q53GS9	0.0063210148364305
P01130	P49711	0.0063210148364305
Q96G97	Q08378	0.0063210148364305
Q9UHA3	Q9Y219	0.0063210148364305
Q9Y219	P83876	0.0063210148364305
Q3MIN7	O00541	0.0063210148364305
Q9UHA3	O60291	0.0063210148364305
Q9UJC5	Q9BZC7	0.0063210148364305
Q8TBC3	Q96IU4	0.0063210148364305
P52758	Q96K17	0.0063210148364305
O60291	Q9NP92	0.0063210148364305
P21399	Q13823	0.0063210148364305
A6NDG6	Q9NQX7	0.0063210148364305
P01130	Q9Y2S6	0.0063210148364305
P20962	Q15149	0.0063210148364305
Q9UN86	P18084	0.0063210148364305
Q08345	Q8NCW5	0.0063210148364305
Q15435	Q8WV24	0.0063210148364305
Q9Y6A4	P53384	0.0063210148364305
P83881	Q86SG5	0.0063210148364305
Q9UHA3	O15427	0.0063210148364305
P25325	Q9P253	0.0063210148364305
Q9P1U1	Q9Y2T3	0.0063210148364305
Q14919	Q13308	0.0063210148364305
P49588	Q30201	0.0063210148364305
P51114	Q30201	0.0063210148364305
P62491	Q8TCC3	0.0063210148364305
Q9UHD9	Q8NBP7	0.0063210148364305
P62491	Q02083	0.0063210148364305
Q8N3E9	P49588	0.0063210148364305
P09417	P48645	0.0063210148364305
Q29980	P07108	0.0063210148364305
P55809	Q92917	0.0063210148364305
Q9NRD1	P83876	0.0063210148364305
Q92828	Q7Z736	0.0063210148364305
P55011	Q9Y3B2	0.0063210148364305
P49903	O00303	0.0063210148364305
Q9H5Q4	Q9Y3D9	0.0063210148364305
P49588	Q9NZV5	0.0063210148364305
O75964	Q9NRF9	0.0063210148364305
Q8N539	P11441	0.0063210148364305
O75940	Q9UKK3	0.0063210148364305
Q9NQX3	O15427	0.0063210148364305
Q16881	O96013	0.0063210148364305
Q9NVH6	P63313	0.0063210148364305
O14792	Q14331	0.0063210148364305
Q13510	O96013	0.0063210148364305
P55809	Q9P0T7	0.0063210148364305
Q9BVS4	P55809	0.0063210148364305
O15427	P14678	0.0063210148364305
P55809	Q8IZV2	0.0063210148364305
O15405	Q6YHK3	0.0063210148364305
O75419	P55809	0.0063210148364305
Q9BTT6	P09234	0.0063210148364305
P55809	P49761	0.0063210148364305
P49748	Q9HCU4	0.0063210148364305
Q99584	Q8IV08	0.0063210148364305
P56385	Q96EY7	0.0063210148364305
O14908	Q9UIV8	0.0063210148364305
Q8N5D0	P30043	0.0063210148364305
O75600	Q15642	0.0063210148364305
Q9UKP4	P30040	0.0063210148364305
Q7Z2W4	P21589	0.0063210148364305
P28289	Q13214	0.0063210148364305
Q96JP5	P10321	0.0063210148364305
P25325	Q13144	0.0063210148364305
P82664	O43765	0.0063210148364305
Q9UIV8	Q9HB07	0.0063210148364305
P46783	P16422	0.0063210148364305
P53597	Q86W92	0.0063210148364305
O60701	Q15828	0.0063210148364305
P18583	Q9NS15	0.0063210148364305
Q9H9T3	O75635	0.0063210148364305
Q9HAT2	O75348	0.0063210148364305
Q96HA7	P10321	0.0063210148364305
O15554	Q9NZL4	0.0063210148364305
P30043	Q15427	0.0063210148364305
Q8IVV7	P14550	0.0063210148364305
Q14393	P00558	0.0063210148364305
Q14393	Q14847	0.0063210148364305
Q9H6F5	P01130	0.0063210148364305
P84098	P01130	0.0063210148364305
P07951	O94906	0.0063210148364305
Q6PFW1	P49006	0.0063210148364305
P49006	O14628	0.0063210148364305
Q9UKB1	Q6YHK3	0.0063210148364305
P78406	P41273	0.0063210148364305
Q9Y2S7	Q08752	0.0063210148364305
Q8NDF8	Q9H299	0.0063210148364305
Q6YHK3	Q8TBA6	0.0063210148364305
Q9Y657	Q9Y679	0.0063210148364305
Q02338	Q3MIN7	0.0063210148364305
P55809	P02511	0.0063210148364305
O15427	Q5JTH9	0.0063210148364305
P56385	P82664	0.0063210148364305
Q99575	Q9BZL6	0.0063210148364305
Q13137	Q9UBX3	0.0063210148364305
Q9H488	Q14197	0.0063210148364305
P43304	P49862	0.0063210148364305
Q96KR1	P43304	0.0063210148364305
P0C0S5	Q8N5M4	0.0063210148364305
Q9UJC5	28912	0.0063210148364305
Q9UI26	Q6PJ61	0.0063210148364305
P02763	Q6PJ61	0.0063210148364305
Q658Y4	Q8N3Y3	0.0063210148364305
Q15742	P30405	0.0063210148364305
Q9BZL6	P19474	0.0063210148364305
Q99439	P48960	0.0063210148364305
Q9BX70	Q9H3T3	0.0063210148364305
O60437	Q9P2I0	0.0063210148364305
Q96DG6	P26006	0.0063210148364305
Q14165	Q9UIV8	0.0063210148364305
Q9NZL4	O75116	0.0063210148364305
Q95460	O75439	0.0063210148364305
Q9HAT2	O95248	0.0063210148364305
Q9NV79	Q9UJH8	0.0063210148364305
Q5T601	P28482	0.0063210148364305
Q9UK99	Q96E29	0.0063210148364305
Q8N539	P04818	0.0063210148364305
Q96JP5	O43291	0.0063210148364305
O15554	Q9UBU9	0.0063210148364305
P30043	O43292	0.0063210148364305
P05204	Q9HAT2	0.0063210148364305
Q14669	Q9NZL4	0.0063210148364305
Q86SQ4	P08559	0.0063210148364305
Q9H5Q4	O94973	0.0063210148364305
Q9Y5Y6	P0DPA2	0.0063210148364305
P82979	P01009	0.0063210148364305
Q06787	O15554	0.0063210148364305
P51805	Q9Y315	0.0063210148364305
P04626	Q08752	0.0063210148364305
Q9H7Z7	P30532	0.0063210148364305
Q9H7Z7	54865	0.0063210148364305
Q9NXS2	P01009	0.0063210148364305
P01009	Q8WVX9	0.0063210148364305
Q9H8K7	P17693	0.0063210148364305
P82979	Q2TB90	0.0063210148364305
P82979	Q8NBZ7	0.0063210148364305
P49773	Q08AF3	0.0063210148364305
3503	P82979	0.0063210148364305
P49773	Q5T447	0.0063210148364305
A4D1E9	P49773	0.0063210148364305
P25815	Q9NRX1	0.0063210148364305
P19971	O14980	0.0063210148364305
Q14116	Q9H0U6	0.0063210148364305
O60524	Q9NWZ5	0.0063210148364305
Q9H0M0	Q7Z309	0.0063210148364305
P51858	Q95460	0.0063210148364305
Q9H0M0	O75821	0.0063210148364305
P14324	Q9BYD2	0.0063210148364305
Q9Y4A5	Q53GA4	0.0063210148364305
Q9UII4	P24844	0.0063210148364305
Q8N983	Q8WY22	0.0063210148364305
Q86U86	Q53GA4	0.0063210148364305
O75821	Q53GA4	0.0063210148364305
Q07973	Q96CN7	0.0063210148364305
Q92643	Q9NVS9	0.0063210148364305
P78395	Q9Y2E5	0.0063210148364305
P48651	Q9H8K7	0.0063210148364305
Q9H857	Q14116	0.0063210148364305
Q7Z7F7	P29218	0.0063210148364305
Q7Z7F7	P36952	0.0063210148364305
O14979	Q641Q3	0.0063210148364305
P55084	Q9UBR2	0.0063210148364305
Q08AF3	P12273	0.0063210148364305
O94919	Q08431	0.0063210148364305
Q16880	Q15847	0.0063210148364305
P07919	Q15847	0.0063210148364305
Q3MIN7	P98082	0.0063210148364305
Q9Y244	Q9NRX1	0.0063210148364305
P02675	Q9NRX1	0.0063210148364305
Q9NXS2	Q8WW59	0.0063210148364305
P55011	P11766	0.0063210148364305
O60551	Q53GA4	0.0063210148364305
Q13190	P49773	0.0063210148364305
P40121	Q3MIN7	0.0063210148364305
Q9H0M0	Q9UHD2	0.0063210148364305
Q92878	P24844	0.0063210148364305
Q93052	Q969X5	0.0063210148364305
Q9ULD2	P28838	0.0063210148364305
O60353	P55081	0.0063210148364305
Q13263	P24844	0.0063210148364305
O14929	Q53GA4	0.0063210148364305
P55011	P29373	0.0063210148364305
P14324	Q9UKK3	0.0063210148364305
Q14116	Q8N983	0.0063210148364305
P06744	O15270	0.0063210148364305
Q9H0M0	Q8NCW0	0.0063210148364305
P62256	Q13243	0.0063210148364305
P62256	P55769	0.0063210148364305
Q9BQP7	Q53GA4	0.0063210148364305
Q9H0C8	P36952	0.0063210148364305
Q8NCW0	P49773	0.0063210148364305
P06865	Q96HC4	0.0063210148364305
Q07973	P17693	0.0063210148364305
Q16851	P63313	0.0063210148364305
Q13144	Q9HB07	0.0063210148364305
P01903	P51114	0.0063210148364305
Q99650	P51114	0.0063210148364305
Q93052	P40925	0.0063210148364305
Q04446	P13164	0.0063210148364305
Q15435	Q9Y2P4	0.0063210148364305
Q6NXG1	Q8N392	0.0063210148364305
P30626	O60499	0.0063210148364305
Q9Y4K0	P26583	0.0063210148364305
Q9UIV8	Q13444	0.0063210148364305
P13010	A6NKZ8	0.0063210148364305
P13010	Q06481	0.0063210148364305
Q15942	P43155	0.0063210148364305
P62256	Q9Y4W2	0.0063210148364305
Q8NCW0	Q09666	0.0063210148364305
O14908	Q8NEX9	0.0063210148364305
Q14919	P50454	0.0063210148364305
Q7Z417	Q3MIN7	0.0063210148364305
Q92729	Q7L2E3	0.0063210148364305
P45973	P55809	0.0063210148364305
Q99460	Q9NPA3	0.0063210148364305
P09417	O75676	0.0063210148364305
P09417	O95373	0.0063210148364305
P11441	O75822	0.0063210148364305
Q8WWN8	O75131	0.0063210148364305
P09417	Q6R327	0.0063210148364305
28912	O95433	0.0063210148364305
P49903	3501	0.0063210148364305
Q6YHK3	P20962	0.0063210148364305
P49903	Q9Y6G3	0.0063210148364305
Q8WWN8	P49006	0.0063210148364305
Q9Y5Y6	P48730	0.0063210148364305
P62942	O15360	0.0063210148364305
Q9H0N5	Q5T9L3	0.0063210148364305
P62888	Q9NRR3	0.0063210148364305
P55084	P09417	0.0063210148364305
O95158	O14745	0.0063210148364305
Q9Y3I1	O14745	0.0063210148364305
P16144	Q9UHD2	0.0063210148364305
Q14165	Q9BV57	0.0063210148364305
O60232	Q6YHK3	0.0063210148364305
Q15435	Q8TCT9	0.0063210148364305
Q8N163	P01008	0.0063210148364305
Q8NBP7	Q9H0E2	0.0063210148364305
Q99584	Q96CS3	0.0063210148364305
Q5T5P2	Q8WUX1	0.0063210148364305
Q9Y5Y6	Q8N0U8	0.0063210148364305
P55809	P57721	0.0063210148364305
P54725	O96013	0.0063210148364305
P03915	P62495	0.0063210148364305
P54840	Q96E29	0.0063210148364305
O43251	Q9NPJ3	0.0063210148364305
P48645	Q13510	0.0063210148364305
Q16881	P54802	0.0063210148364305
Q16881	O00566	0.0063210148364305
Q8WVB6	Q86X29	0.0063210148364305
P17301	Q9H0C8	0.0063210148364305
Q13617	P16144	0.0063210148364305
P07942	Q9UBL6	0.0063210148364305
Q9H2W6	P62256	0.0063210148364305
Q8N8Y2	P16144	0.0063210148364305
Q92785	Q5T9L3	0.0063210148364305
P63313	Q9NRF9	0.0063210148364305
Q12792	P43155	0.0063210148364305
Q9H8W3	Q9NUJ1	0.0063210148364305
Q9Y5L0	Q9Y5L4	0.0063210148364305
Q9Y2A9	Q08752	0.0063210148364305
Q8IZ69	Q9H299	0.0063210148364305
P27037	Q99426	0.0063210148364305
Q5T5P2	P35475	0.0063210148364305
Q9NZM5	P00568	0.0063210148364305
P48163	Q96CB9	0.0063210148364305
Q9H2H8	P01137	0.0063210148364305
Q2NL82	P23229	0.0063210148364305
Q14919	P35250	0.0063210148364305
Q9Y294	P26006	0.0063210148364305
P48163	Q8IUH4	0.0063210148364305
Q92828	Q96JH7	0.0063210148364305
Q9C0B1	Q9UHF1	0.0063210148364305
P60983	Q68CQ7	0.0063210148364305
P12429	Q96AY3	0.0063210148364305
P62805	P01137	0.0063210148364305
O94826	A4D1E9	0.0063210148364305
P49588	Q9P2G9	0.0063210148364305
Q9UJC5	Q01814	0.0063210148364305
Q9UJC5	Q7KZ85	0.0063210148364305
Q9NXH8	Q9Y291	0.0063210148364305
Q86SJ6	Q13185	0.0063210148364305
O94919	Q9Y5J9	0.0063210148364305
P42126	Q8IWZ3	0.0063210148364305
P60983	Q8IUX4	0.0063210148364305
P42126	Q58EX7	0.0063210148364305
Q96BR5	Q8WX93	0.0063210148364305
P16144	Q16626	0.0063210148364305
Q9H6F5	P55145	0.0063210148364305
Q8WX93	P09455	0.0063210148364305
Q9HCN8	Q9H5H4	0.0063210148364305
Q8TCS8	Q8TCJ2	0.0063210148364305
Q92828	P27361	0.0063210148364305
A6NL28-2	Q92828	0.0063210148364305
P30530	Q04446	0.0063210148364305
Q9NWV4	Q8TCJ2	0.0063210148364305
Q9H173	Q14847	0.0063210148364305
Q9H6F5	Q8N9N5	0.0063210148364305
Q9BVQ7	P63313	0.0063210148364305
P51790	P05091	0.0063210148364305
P00491	Q01970	0.0063210148364305
Q5T9L3	Q01970	0.0063210148364305
Q9NRG0	P55011	0.0063210148364305
P62256	Q9NX20	0.0063210148364305
Q16762	P48730	0.0063210148364305
Q92665	P10909	0.0063210148364305
Q9H3N1	Q8TBB5	0.0063210148364305
Q9UQ80	Q6P9A2	0.0063210148364305
Q03154	P49588	0.0063210148364305
Q8TBB5	P18077	0.0063210148364305
Q92538	Q16658	0.0063210148364305
Q86YZ3	Q9H1C4	0.0063210148364305
P06753	Q9NPR2	0.0063210148364305
P51636	Q9Y6N5	0.0063210148364305
P62891	Q9UHF1	0.0063210148364305
28912	P57088	0.0063210148364305
P61758	Q9Y6N5	0.0063210148364305
Q13488	Q99470	0.0063210148364305
Q6NZI2	O00584	0.0063210148364305
Q32P44	Q8IX12	0.0063210148364305
Q3MIN7	P10909	0.0063210148364305
O00204	P08754	0.0063210148364305
P05091	Q03001	0.0063210148364305
Q9NS15	Q9UBL6	0.0063210148364305
Q5TFE4	Q9UQB8	0.0063210148364305
Q9Y4E8	Q9UIW2	0.0063210148364305
Q86YD1	Q9BQI0	0.0063210148364305
Q03169	P42126	0.0063210148364305
O75127	Q14847	0.0063210148364305
Q92828	O75934	0.0063210148364305
Q14847	P29122	0.0063210148364305
P35659	P37088	0.0063210148364305
P50213	Q641Q3	0.0063210148364305
P49589	Q92791	0.0063210148364305
O00165	P49589	0.0063210148364305
Q03154	Q99417	0.0063210148364305
Q6P1N9	Q86TS9	0.0063210148364305
P86790	P50453	0.0063210148364305
Q9NUQ2	Q9Y5X1	0.0063210148364305
O14907	Q9GZU8	0.0063210148364305
Q10570	28912	0.0063210148364305
P50453	Q6NTF9	0.0063210148364305
P17301	Q96CN7	0.0063210148364305
Q6P1N9	Q00765	0.0063210148364305
Q96S06	Q01844	0.0063210148364305
O75347	Q9NS15	0.0063210148364305
P17301	Q15291	0.0063210148364305
Q9H061	Q13177	0.0063210148364305
Q99650	O15523	0.0063210148364305
Q99460	Q6NZI2	0.0063210148364305
Q86YT6	P50453	0.0063210148364305
O00116	P36954	0.0063210148364305
Q6ZN55	O14745	0.0063210148364305
P17301	Q6RFH5	0.0063210148364305
Q6NZI2	P48645	0.0063210148364305
P17301	P30566	0.0063210148364305
Q15904	Q9UBL6	0.0063210148364305
P17301	O15042	0.0063210148364305
Q9UQ90	Q9UBL6	0.0063210148364305
P06756	P27338	0.0063210148364305
Q06203	P27338	0.0063210148364305
P27037	P50453	0.0063210148364305
Q13608	P22735	0.0063210148364305
Q5T653	O94855	0.0063210148364305
P61086	Q9H2D6	0.0063210148364305
P61086	Q99828	0.0063210148364305
Q86XZ4	P61086	0.0063210148364305
O94919	P53999	0.0063210148364305
Q92567	Q92688	0.0063210148364305
Q7Z2K6	Q8WX93	0.0063210148364305
P62330	Q9NX76	0.0063210148364305
P26447	Q86YD1	0.0063210148364305
P42126	Q9ULD2	0.0063210148364305
Q6Q0C0	O00330	0.0063210148364305
P39748	Q6NXG1	0.0063210148364305
Q15043	Q8TBC3	0.0063210148364305
Q9UMF0	P08754	0.0063210148364305
Q99650	Q9BQ61	0.0063210148364305
Q9Y653	Q13283	0.0063210148364305
Q9NZL4	P21926	0.0063210148364305
Q9NS15	O75569	0.0063210148364305
O94855	Q9BTW9	0.0063210148364305
O94919	Q13151	0.0063210148364305
Q9NV79	P12830	0.0063210148364305
Q8N490	Q9H8K7	0.0063210148364305
Q9NXG6	Q14694	0.0063210148364305
Q9H089	P06703	0.0063210148364305
P43353	Q9NVS2	0.0063210148364305
Q07973	Q9H089	0.0063210148364305
Q9UN37	Q9H8K7	0.0063210148364305
Q6PKC3	P37108	0.0063210148364305
Q96ND0	Q14166	0.0063210148364305
Q8IY37	P43353	0.0063210148364305
Q29980	Q14166	0.0063210148364305
Q8NCE0	P14550	0.0063210148364305
P05067	P49903	0.0063210148364305
Q2NL82	O95834	0.0063210148364305
P78330	Q13433	0.0063210148364305
Q8N392	P53007	0.0063210148364305
Q15007	Q6P587	0.0063210148364305
Q06787	P49641	0.0063210148364305
P21589	Q9HBG6	0.0063210148364305
Q9UJC5	Q9P2W9	0.0063210148364305
P12429	Q6P1M0	0.0063210148364305
Q9UJC5	P62487	0.0063210148364305
P48594	Q9Y4E8	0.0063210148364305
Q9UGU0	O94826	0.0063210148364305
O94826	Q6ZMP0	0.0063210148364305
O75506	Q96AY3	0.0063210148364305
O14657	Q9Y315	0.0063210148364305
P09417	Q9NZL4	0.0063210148364305
Q13242	P35475	0.0063210148364305
O94855	Q9NYK5	0.0063210148364305
Q8IY37	Q9UBQ7	0.0063210148364305
Q13451	P21589	0.0063210148364305
Q9Y3A5	P21589	0.0063210148364305
Q9H8W3	Q9NUM4	0.0063210148364305
Q9UKK3	Q9UBX3	0.0063210148364305
Q9NXH8	Q15424	0.0063210148364305
Q32P44	Q9NX61	0.0063210148364305
Q9BUB7	Q6XQN6	0.0063210148364305
P57735	Q86U28	0.0063210148364305
Q99666	P16144	0.0063210148364305
P35251	Q9UHF1	0.0063210148364305
O00391	O94826	0.0063210148364305
Q32P44	P21589	0.0063210148364305
P80188	P11166	0.0063210148364305
P15309	O43823	0.0063210148364305
Q9Y285	Q9H6E4	0.0063210148364305
P15309	Q9Y285	0.0063210148364305
P13797	O95625	0.0063210148364305
Q8WWN8	Q96KA5	0.0063210148364305
Q9Y6E0	O00159	0.0063210148364305
O75506	P33121	0.0063210148364305
Q9NQ55	Q8WW22	0.0063210148364305
Q15286	Q9NVS2	0.0063210148364305
Q9H7Z7	O14976	0.0063210148364305
Q04917	P62256	0.0063210148364305
P09497	P48960	0.0063210148364305
P61353	O95302	0.0063210148364305
P51116	Q9H1C4	0.0063210148364305
Q9H0U9	Q9BZ76	0.0063210148364305
Q9Y3U8	Q16651	0.0063210148364305
P62491	Q16585	0.0063210148364305
P30740	P62847	0.0063210148364305
Q9UJC5	Q9UPU7	0.0063210148364305
Q9UJC5	P02675	0.0063210148364305
Q9UJC5	P02452	0.0063210148364305
Q9UJC5	O75832	0.0063210148364305
100293977	Q9UJC5	0.0063210148364305
Q9UJC5	P18510	0.0063210148364305
P51636	P51116	0.0063210148364305
Q9NZT2	Q24JP5	0.0063210148364305
Q9NQ50	Q9H7Z7	0.0063210148364305
P52888	Q9H490	0.0063210148364305
Q9UJC5	Q6S8J3	0.0063210148364305
Q9NQ50	P20645	0.0063210148364305
Q8TBM8	Q9Y3B7	0.0063210148364305
P35659	P27338	0.0063210148364305
Q9BZC7	P48637	0.0063210148364305
O00505	Q7Z7A3	0.0063210148364305
Q9UGI8	P46199	0.0063210148364305
Q96KP4	O43909	0.0063210148364305
Q03519	Q08554	0.0063210148364305
Q13084	P20645	0.0063210148364305
Q9H8W3	Q8NCE0	0.0063210148364305
P16144	P62140	0.0063210148364305
Q92979	Q9NXK8	0.0063210148364305
Q8WWN8	Q8NE01	0.0063210148364305
Q13751	P62330	0.0063210148364305
P62256	P62316	0.0063210148364305
Q00796	P27338	0.0063210148364305
Q9NUQ6	Q8IUF1	0.0063210148364305
Q12888	P48730	0.0063210148364305
P78357	Q15007	0.0063210148364305
Q15007	Q8IYT4	0.0063210148364305
O60783	Q6AI12	0.0063210148364305
P48163	Q13617	0.0063210148364305
Q3MIN7	Q9BX70	0.0063210148364305
O94826	Q08AF3	0.0063210148364305
Q8IUH4	Q9UGI8	0.0063210148364305
Q13137	P62314	0.0063210148364305
Q96CB9	Q9UGI8	0.0063210148364305
P53597	O60551	0.0063210148364305
Q9Y4A5	Q9UHF1	0.0063210148364305
P35080	Q8NFZ4	0.0063210148364305
P46013	Q32P44	0.0063210148364305
P00533	Q32P44	0.0063210148364305
Q6UN15	Q96NU0	0.0063210148364305
Q8N0W3	P04080	0.0063210148364305
Q9Y3D5	O15427	0.0063210148364305
Q9Y2T3	Q7Z736	0.0063210148364305
Q9H6F5	Q9H773	0.0063210148364305
O43776	O75462	0.0063210148364305
O43776	Q8TF66	0.0063210148364305
Q9Y5J7	P46782	0.0063210148364305
P49406	Q9BY44	0.0063210148364305
Q6P9A2	O60841	0.0063210148364305
P55809	Q9H6E4	0.0063210148364305
Q16595	Q9H1C4	0.0063210148364305
Q8WUZ0	O14907	0.0063210148364305
P22087	Q9UMY4	0.0063210148364305
Q9UGI8	Q08AF3	0.0063210148364305
O95158	P19474	0.0063210148364305
Q13137	Q96P11	0.0063210148364305
Q6UN15	Q9BWM7	0.0063210148364305
Q9UL12	P21796	0.0063210148364305
Q6XQN6	Q96G23	0.0063210148364305
Q9Y653	P31944	0.0063210148364305
Q9Y653	O60783	0.0063210148364305
Q9Y2A9	Q9NVS9	0.0063210148364305
Q9NYF8	Q7Z7A3	0.0063210148364305
Q9Y653	Q9UJV9	0.0063210148364305
Q9HA92	P31947	0.0063210148364305
O14792	Q15843	0.0063210148364305
Q9UJX3	P16144	0.0063210148364305
Q8WWN8	P61353	0.0063210148364305
P46087	Q9NVS9	0.0063210148364305
Q8N8Y2	P53597	0.0063210148364305
Q92896	Q5T280	0.0063210148364305
Q96J02	P21127	0.0063210148364305
P16144	O00411	0.0063210148364305
Q9UHF1	Q9UGU0	0.0063210148364305
O00422	Q92614	0.0063210148364305
O60884	Q8TD47	0.0063210148364305
Q9Y421	P49589	0.0063210148364305
P49589	Q9UHL4	0.0063210148364305
Q9UJ14	P06703	0.0063210148364305
P16144	O75635	0.0063210148364305
P15311	Q8NDA8	0.0063210148364305
Q9BRT8	P62841	0.0063210148364305
Q5T3F8	Q9UHF1	0.0063210148364305
Q96MG8	P53384	0.0063210148364305
Q9UHF1	Q13620	0.0063210148364305
100293977	P30084	0.0063210148364305
Q92485	Q01974	0.0063210148364305
Q9H8W3	P16422	0.0063210148364305
Q4VC31	Q13671	0.0063210148364305
P14174	P02647	0.0063210148364305
P40121	P21127	0.0063210148364305
Q9H089	Q96SQ9	0.0063210148364305
Q8IVS2	P49903	0.0063210148364305
P60660	P13497	0.0063210148364305
P49406	P18859	0.0063210148364305
Q96FZ7	Q96DH6	0.0063210148364305
P40121	O75153	0.0063210148364305
Q15257	Q9H0H0	0.0063210148364305
P04843	Q9BQE9	0.0063210148364305
P14136	Q9BUL8	0.0063210148364305
P22694	Q96PD2	0.0063210148364305
Q96MG8	O96008	0.0063210148364305
Q24JP5	Q86SJ6	0.0063210148364305
Q969U7	P0C0S8	0.0063210148364305
P55327	P21589	0.0063210148364305
P42696	Q13214	0.0063210148364305
Q9NXH8	O75955	0.0063210148364305
Q5SWX8	Q16740	0.0063210148364305
Q9Y3D5	P98082	0.0063210148364305
Q9NX02	Q01650	0.0063210148364305
P36894	P24844	0.0063210148364305
P04066	O76031	0.0063210148364305
P57105	Q15847	0.0063210148364305
P49207	P41273	0.0063210148364305
Q9BTN0	Q15847	0.0063210148364305
O95714	Q15847	0.0063210148364305
Q15847	Q5HYA8	0.0063210148364305
P36896	Q15847	0.0063210148364305
Q15847	P98194	0.0063210148364305
O00754	Q15847	0.0063210148364305
Q8NEN9	Q15847	0.0063210148364305
Q15084	Q3MIN7	0.0063210148364305
Q13045	Q96AQ6	0.0063210148364305
O94955	P0C0S8	0.0063210148364305
O14975	P04424	0.0063210148364305
Q14134	Q99426	0.0063210148364305
A3KMH1	Q13243	0.0063210148364305
Q96E29	P11766	0.0063210148364305
Q13214	Q9NVU7	0.0063210148364305
P39748	Q5TAQ9	0.0063210148364305
Q96C19	P17050	0.0063210148364305
Q8N539	Q13214	0.0063210148364305
P34896	Q8N3Y3	0.0063210148364305
Q5T3F8	Q96PD2	0.0063210148364305
Q8NI60	O76070	0.0063210148364305
Q8NI60	O75635	0.0063210148364305
O75635	Q8N3Y3	0.0063210148364305
Q8WWN8	P82979	0.0063210148364305
P80303	Q8NCA5	0.0063210148364305
P02679	Q5TAQ9	0.0063210148364305
Q99426	O75635	0.0063210148364305
Q00987	Q15257	0.0063210148364305
Q9NTZ6	Q9UKP4	0.0063210148364305
P40121	Q96AA3	0.0063210148364305
Q6P1M3	O75976	0.0063210148364305
P40121	P45973	0.0063210148364305
Q9Y5J9	Q9UNY4	0.0063210148364305
Q9UJJ9	Q6XQN6	0.0063210148364305
Q9Y6I3	Q16777	0.0063210148364305
Q13045	Q9BT09	0.0063210148364305
Q9Y4K0	O75909	0.0063210148364305
Q16740	P14136	0.0063210148364305
P14136	O43760	0.0063210148364305
P30530	P14136	0.0063210148364305
P23434	Q8NCA5	0.0063210148364305
Q92544	Q15257	0.0063210148364305
P20962	Q6UX04	0.0063210148364305
Q8WWN8	Q6UX04	0.0063210148364305
P40121	P16520	0.0063210148364305
Q9GZT8	Q92828	0.0063210148364305
Q8WUZ0	Q96FW1	0.0063210148364305
Q13683	P40227	0.0063210148364305
Q9HCN4	P14550	0.0063210148364305
Q9Y5U2	Q13683	0.0063210148364305
Q02413	P13497	0.0063210148364305
P25325	O75934	0.0063210148364305
O95158	Q12965	0.0063210148364305
Q8NFV4	Q9H7F0	0.0063210148364305
Q9Y2P8	Q9UM22	0.0063210148364305
Q9HCN8	Q96KG9	0.0063210148364305
Q9Y4E8	P14222	0.0063210148364305
P49736	P57088	0.0063210148364305
Q13671	P13498	0.0063210148364305
Q8N3E9	P00387	0.0063210148364305
P35221	O94855	0.0063210148364305
P42785	O94919	0.0063210148364305
O94855	Q68CR1	0.0063210148364305
Q13214	Q13595	0.0063210148364305
P48594	Q9UKP4	0.0063210148364305
Q9NRD1	O43920	0.0063210148364305
P21399	Q9H4L5	0.0063210148364305
Q5T601	Q15029	0.0063210148364305
Q8WUX1	391634	0.0063210148364305
P61769	P04066	0.0063210148364305
A3KMH1	Q8WUX1	0.0063210148364305
P40121	Q13443	0.0063210148364305
Q9Y446	Q9UBQ7	0.0063210148364305
P04066	P41273	0.0063210148364305
P09382	P52926	0.0063210148364305
Q14353	P52926	0.0063210148364305
P15104	O00214	0.0063210148364305
Q14011	Q15067	0.0063210148364305
Q13671	Q13206	0.0063210148364305
Q8N539	Q15029	0.0063210148364305
Q9UHA3	Q9H496	0.0063210148364305
P59998	Q8NFV4	0.0063210148364305
P18206	Q8IUX4	0.0063210148364305
Q9H089	Q13049	0.0063210148364305
Q9Y4C8	O00330	0.0063210148364305
Q9H089	Q86SG5	0.0063210148364305
Q92828	Q8IWF2	0.0063210148364305
P04114	Q01974	0.0063210148364305
Q8IVT2	P21964	0.0063210148364305
P55209	Q08345	0.0063210148364305
P43686	Q14764	0.0063210148364305
P21399	Q30201	0.0063210148364305
P14174	3501	0.0063210148364305
Q9Y241	Q16512	0.0063210148364305
Q9NP92	P98082	0.0063210148364305
Q6VN20	P98082	0.0063210148364305
Q9H5V8	Q9Y3Y2	0.0063210148364305
P23368	O95158	0.0063210148364305
Q9NQX3	P23229	0.0063210148364305
Q9NP92	P23229	0.0063210148364305
P23434	P62910	0.0063210148364305
Q5SWX8	Q6ZN55	0.0063210148364305
P04040	Q8WTT2	0.0063210148364305
O43760	P82650	0.0063210148364305
Q96F46	Q14258	0.0063210148364305
Q5SWX8	P23434	0.0063210148364305
Q7Z7C8	100507680	0.0063210148364305
Q9H089	Q8IUX4	0.0063210148364305
O14880	P49903	0.0063210148364305
Q8IYS2	Q8NFV4	0.0063210148364305
P20337	P19474	0.0063210148364305
Q86SG5	Q99623	0.0063210148364305
P34059	Q8WX93	0.0063210148364305
Q8WYL5	Q9UKP4	0.0063210148364305
Q9UBR2	Q8TD19	0.0063210148364305
Q6I9Y2	Q53GA4	0.0063210148364305
Q6PFW1	P62873	0.0063210148364305
Q96E11	O60841	0.0063210148364305
Q9BUH6	Q9Y5X1	0.0063210148364305
Q99715	Q15629	0.0063210148364305
Q8IVT2	Q9UBR2	0.0063210148364305
Q8IVT2	P48047	0.0063210148364305
Q9Y6Y0	Q53GA4	0.0063210148364305
Q9UBR2	P29122	0.0063210148364305
Q99584	O60568	0.0063210148364305
Q9NYB0	O75477	0.0063210148364305
Q9BYD6	P18859	0.0063210148364305
Q9BZF1	Q6AI12	0.0063210148364305
P05090	O43598	0.0063210148364305
P50552	Q53GA4	0.0063210148364305
Q9H583	Q92828	0.0063210148364305
P49773	Q9Y6Y0	0.0063210148364305
Q9Y316	P46060	0.0063210148364305
Q9H0M0	A6NIH7	0.0063210148364305
P49773	Q2PZI1	0.0063210148364305
Q9H0M0	P60510	0.0063210148364305
Q9H0M0	P50552	0.0063210148364305
Q9BSK2	P49773	0.0063210148364305
P42766	Q9H5Q4	0.0063210148364305
Q07960	Q96RS6	0.0063210148364305
O95169	Q53GA4	0.0063210148364305
Q9NX70	Q53GA4	0.0063210148364305
Q9UEW8	Q86U28	0.0063210148364305
O43920	Q8WV24	0.0063210148364305
Q9NXG6	P60953	0.0063210148364305
P26885	Q53GA4	0.0063210148364305
P53680	P12830	0.0063210148364305
Q5JW98	Q53GA4	0.0063210148364305
O43765	P12830	0.0063210148364305
Q9Y3D9	P13497	0.0063210148364305
Q9NR12	Q9UG56	0.0063210148364305
Q96BI1	Q9Y4K0	0.0063210148364305
Q96BI1	Q9NR12	0.0063210148364305
P07476	Q53H82	0.0063210148364305
O76070	Q9UBV2	0.0063210148364305
P07476	Q13459	0.0063210148364305
Q9Y3U8	Q96SQ9	0.0063210148364305
Q14574	Q99848	0.0063210148364305
Q53H82	440686	0.0063210148364305
Q9HCJ0	P49754	0.0063210148364305
Q9NRG0	Q6NUM9	0.0063210148364305
Q9NUJ1	Q9UQ90	0.0063210148364305
Q9Y2G8	Q6ZMU5	0.0063210148364305
Q92785	Q06323	0.0063210148364305
Q7L014	Q6NUM9	0.0063210148364305
O95407	Q08257	0.0063210148364305
Q99829	Q86SJ6	0.0063210148364305
Q9H0U4	P13497	0.0063210148364305
P08559	Q01970	0.0063210148364305
P51688	Q96MG8	0.0063210148364305
Q9NX24	Q53GA4	0.0063210148364305
Q9NVU7	P11766	0.0063210148364305
P62491	Q9HC36	0.0063210148364305
P51790	P62873	0.0063210148364305
P04626	Q6MZM0	0.0063210148364305
Q9H0M0	Q9UBQ5	0.0063210148364305
Q9H8M5	Q6RFH5	0.0063210148364305
P46779	Q70Z53	0.0063210148364305
Q6P161	P40227	0.0063210148364305
P52788	O14925	0.0063210148364305
Q8TEA8	Q96DH6	0.0063210148364305
P14735	Q16512	0.0063210148364305
Q9Y4C2	P29373	0.0063210148364305
O95302	Q8WVV4	0.0063210148364305
Q13459	Q9UK76	0.0063210148364305
Q8WWN8	Q8WVV4	0.0063210148364305
O95302	Q5TA45	0.0063210148364305
Q8N983	P20962	0.0063210148364305
O15405	O95302	0.0063210148364305
P53384	Q9BXP5	0.0063210148364305
Q92504	Q9H6F5	0.0063210148364305
A6NKT7	Q495W5	0.0063210148364305
Q8WWN8	Q15046	0.0063210148364305
Q16775	O95302	0.0063210148364305
Q8WWN8	P35998	0.0063210148364305
Q8WWN8	O60763	0.0063210148364305
P21964	O43422	0.0063210148364305
Q9BQ48	P06493	0.0063210148364305
P62942	O15240	0.0063210148364305
Q4VC05	Q9Y3B7	0.0063210148364305
P53680	Q9NRV9	0.0063210148364305
P11166	Q8IUX4	0.0063210148364305
Q7Z2K6	Q9Y315	0.0063210148364305
O43237	Q8TBB5	0.0063210148364305
Q53GS9	P43155	0.0063210148364305
P78395	Q07866	0.0063210148364305
O15479	P09543	0.0063210148364305
Q96PD2	Q86V97	0.0063210148364305
Q6NYC1	Q8N3Y3	0.0063210148364305
Q92804	P51790	0.0063210148364305
Q5T3F8	Q99426	0.0063210148364305
Q8N539	P11766	0.0063210148364305
P35251	Q15257	0.0063210148364305
Q01167	Q8N3Y3	0.0063210148364305
Q8TB96	391634	0.0063210148364305
Q13045	Q00765	0.0063210148364305
Q9Y2E5	Q9H0E2	0.0063210148364305
Q9H3G5	Q8NDA8	0.0063210148364305
Q96CU9	Q9H9Y2	0.0063210148364305
A6NKT7	Q93050	0.0063210148364305
A6NKT7	P35270	0.0063210148364305
3493	Q495W5	0.0063210148364305
Q8TBM8	Q01970	0.0063210148364305
Q08174	P55769	0.0063210148364305
P07476	Q9Y314	0.0063210148364305
O00391	Q6UX04	0.0063210148364305
Q9BQI0	Q2NKJ3	0.0063210148364305
Q32P44	P46108	0.0063210148364305
Q32P44	P62736	0.0063210148364305
Q6P1M3	P28288	0.0063210148364305
P49368	P12830	0.0063210148364305
728071	P12830	0.0063210148364305
P40121	Q05086	0.0063210148364305
Q96MG8	P06241	0.0063210148364305
Q9H9G7	O14628	0.0063210148364305
P01008	O75909	0.0063210148364305
Q969U7	Q8N9N2	0.0063210148364305
Q9BQI0	Q15646	0.0063210148364305
Q96K37	P55957	0.0063210148364305
Q07960	P00441	0.0063210148364305
Q6P1M3	Q9H9G7	0.0063210148364305
P26447	Q9HC35	0.0063210148364305
O60232	P22223	0.0063210148364305
P00441	Q2NKJ3	0.0063210148364305
Q2NKJ3	P22223	0.0063210148364305
A6NKZ8	P30405	0.0063210148364305
Q06787	A6NKZ8	0.0063210148364305
P34896	Q96PD2	0.0063210148364305
P04424	Q14739	0.0063210148364305
Q15021	Q15847	0.0063210148364305
O75506	Q9P031	0.0063210148364305
Q16777	Q8WX93	0.0063210148364305
Q9Y4A5	Q99829	0.0063210148364305
P46934	Q8NCA5	0.0063210148364305
P14136	A6NHR9	0.0063210148364305
P00918	Q9BQE9	0.0063210148364305
P82909	Q9HBH0	0.0063210148364305
Q9ULC5	Q16610	0.0063210148364305
Q96AE4	Q9UL12	0.0063210148364305
Q5VWQ0	Q8N3Y3	0.0063210148364305
Q8N5N7	P53384	0.0063210148364305
Q969X5	Q9BT73	0.0063210148364305
Q01081	Q495W5	0.0063210148364305
P35270	O15405	0.0063210148364305
E9PLD3	Q13126	0.0063210148364305
Q9BWJ5	Q9HBH0	0.0063210148364305
E9PLD3	O75131	0.0063210148364305
P36405	Q96P11	0.0063210148364305
Q9BQ48	Q9H6Z4	0.0063210148364305
Q69YN2	Q9H299	0.0063210148364305
Q14258	Q13444	0.0063210148364305
Q99439	O00584	0.0063210148364305
P21964	Q01167	0.0063210148364305
P37088	Q01130	0.0063210148364305
Q13421	Q9H299	0.0063210148364305
O15554	Q12888	0.0063210148364305
Q96K17	Q8IUF1	0.0063210148364305
O43292	Q8IUF1	0.0063210148364305
O43752	Q99829	0.0063210148364305
Q9BQC6	P60468	0.0063210148364305
Q9Y5Z4	Q8N201	0.0063210148364305
Q96KB5	P13747	0.0063210148364305
P60468	Q86TS9	0.0063210148364305
P13798	Q9BQE9	0.0063210148364305
P30532	Q9BQP7	0.0063210148364305
Q8NE01	P50452	0.0063210148364305
Q9UNM6	P63313	0.0063210148364305
P62891	Q53GA4	0.0063210148364305
Q5HYI8	Q7Z6J9	0.0063210148364305
Q8WUZ0	P04062	0.0063210148364305
Q8NDN9	Q9Y4K0	0.0063210148364305
Q7Z6J9	Q8WUY1	0.0063210148364305
P05161	Q5TA45	0.0063210148364305
P23284	A6NKT7	0.0063210148364305
Q0IIM8	Q15843	0.0063210148364305
Q5T280	Q9H2J4	0.0063210148364305
P50991	O95158	0.0063210148364305
P26447	O14981	0.0063210148364305
O43422	Q8NFV4	0.0063210148364305
Q8NDV7	Q9NUQ9	0.0063210148364305
O15479	Q15843	0.0063210148364305
Q9H4A4	Q08174	0.0063210148364305
Q9BSH4	P35270	0.0063210148364305
P43307	Q14166	0.0063210148364305
P35270	Q5TA45	0.0063210148364305
P40121	Q8N4T8	0.0063210148364305
Q8IWV8	P57735	0.0063210148364305
P26368	Q01628	0.0063210148364305
Q16822	Q15828	0.0063210148364305
P57735	Q99733	0.0063210148364305
Q96P63	Q8NFZ4	0.0063210148364305
Q9H3U1	P01008	0.0063210148364305
O00148	Q92466	0.0063210148364305
O95158	Q9ULV4	0.0063210148364305
Q9NTZ6	Q99470	0.0063210148364305
P63313	Q15427	0.0063210148364305
P49207	Q8NFV4	0.0063210148364305
Q9Y5Y6	Q96K17	0.0063210148364305
Q9HBH0	Q5VW32	0.0063210148364305
P13798	Q9BTN0	0.0063210148364305
P14649	O95302	0.0063210148364305
P19971	P53007	0.0063210148364305
P23193	Q5TA45	0.0063210148364305
P31151	O95302	0.0063210148364305
O94992	Q8IZ52	0.0063210148364305
Q96RY7	P31937	0.0063210148364305
P17301	O43765	0.0063210148364305
Q16851	O60524	0.0063210148364305
Q8TBF4	Q9BWD1	0.0063210148364305
Q8N0T1	Q06124	0.0063210148364305
Q9Y3B8	Q9Y3D9	0.0063210148364305
O95571	P53007	0.0063210148364305
Q6UWP8	Q9H5V8	0.0063210148364305
Q00796	Q9BZL6	0.0063210148364305
O15240	Q96IU4	0.0063210148364305
P82664	Q5TFE4	0.0063210148364305
Q9BQ48	P30043	0.0063210148364305
Q6NUI2	Q8IX12	0.0063210148364305
Q8WUZ0	Q96RY7	0.0063210148364305
Q92567	Q9P2R7	0.0063210148364305
Q9H4M9	O60524	0.0063210148364305
P21399	P01903	0.0063210148364305
Q8TCC3	Q92542	0.0063210148364305
O75190	Q9NXG2	0.0063210148364305
Q92544	Q5SSJ5	0.0063210148364305
P33527	Q9NP79	0.0063210148364305
P46977	O00506	0.0063210148364305
Q9H8W3	Q9UBE0	0.0063210148364305
Q8WVB6	P33527	0.0063210148364305
Q13214	Q9BQG0	0.0063210148364305
Q13214	Q9BRJ6	0.0063210148364305
P14174	28908	0.0063210148364305
Q9BZ76	O75342	0.0063210148364305
Q9BTL3	P09455	0.0063210148364305
P00533	P52788	0.0063210148364305
P46013	Q6NUI2	0.0063210148364305
O15031	P01008	0.0063210148364305
P10398	P20962	0.0063210148364305
A6NKT7	Q99805	0.0063210148364305
Q9H9J2	Q9NP97	0.0063210148364305
O15127	P52926	0.0063210148364305
P26447	Q92925	0.0063210148364305
P10253	O95619	0.0063210148364305
P01024	100507703	0.0063210148364305
Q9UM22	Q16643	0.0063210148364305
P26447	Q9H2U1	0.0063210148364305
Q96JJ7	Q9NVP2	0.0063210148364305
P26447	Q96RG2	0.0063210148364305
Q9Y5Y6	A0AVT1	0.0063210148364305
Q5T280	Q9P0J0	0.0063210148364305
Q9NP58	Q9Y657	0.0063210148364305
O94761	P52788	0.0063210148364305
Q6AI12	P06703	0.0063210148364305
Q9HA92	Q04760	0.0063210148364305
Q9H6Z4	Q96P11	0.0063210148364305
P00918	Q9UL12	0.0063210148364305
Q9HBH0	O95714	0.0063210148364305
Q9HBG6	Q86X29	0.0063210148364305
P13798	P07919	0.0063210148364305
Q9UGI8	O75676	0.0063210148364305
Q14116	O15405	0.0063210148364305
Q15043	Q14116	0.0063210148364305
Q9H8K7	P31937	0.0063210148364305
O43847	P22455	0.0063210148364305
P53582	Q9H8K7	0.0063210148364305
P30989	Q8N983	0.0063210148364305
Q9NXG6	P31937	0.0063210148364305
P01130	Q8TDN6	0.0063210148364305
O60613	Q99986	0.0063210148364305
P40121	Q9H2X0	0.0063210148364305
O00487	Q04912	0.0063210148364305
Q9Y446	P40429	0.0063210148364305
Q15517	P35270	0.0063210148364305
Q15517	Q495W5	0.0063210148364305
P08236	P30989	0.0063210148364305
Q96SQ9	P23588	0.0063210148364305
P41273	P41223	0.0063210148364305
Q9NPJ3	Q9Y679	0.0063210148364305
Q9UI30	Q8IUX4	0.0063210148364305
Q9Y2M5	Q96GC5	0.0063210148364305
Q9Y2M5	3514	0.0063210148364305
28912	O95199	0.0063210148364305
P49419	28912	0.0063210148364305
Q5RI15	Q9UPN3	0.0063210148364305
Q9UGI8	A4D1E9	0.0063210148364305
Q15517	P23193	0.0063210148364305
Q9Y446	Q9NPJ3	0.0063210148364305
Q96J02	P57721	0.0063210148364305
P13797	Q14CZ7	0.0063210148364305
Q8WWN8	P17844	0.0063210148364305
Q8NE01	P20962	0.0063210148364305
Q8WWN8	Q04837	0.0063210148364305
Q7Z7C8	Q8NE01	0.0063210148364305
P17844	P20962	0.0063210148364305
O95299	P20962	0.0063210148364305
Q16512	Q9NPJ3	0.0063210148364305
O14561	Q9H8K7	0.0063210148364305
Q14764	P62314	0.0063210148364305
P60953	P49641	0.0063210148364305
Q9UI30	Q96SQ9	0.0063210148364305
O60271	Q6YHK3	0.0063210148364305
P30532	P36952	0.0063210148364305
Q6ZRV2	Q13137	0.0063210148364305
Q9UI30	Q86SG5	0.0063210148364305
Q92520	Q9UNX3	0.0063210148364305
Q9Y2G8	P52926	0.0063210148364305
Q5SWX8	O76094	0.0063210148364305
P60660	O15533	0.0063210148364305
P00387	Q9H4L5	0.0063210148364305
Q5SNT2	P50452	0.0063210148364305
Q13214	Q8WYL5	0.0063210148364305
Q9NV96	Q10713	0.0063210148364305
Q8N392	Q8WWC4	0.0063210148364305
O43278	P05090	0.0063210148364305
P06744	Q9HA92	0.0063210148364305
Q13671	Q10713	0.0063210148364305
Q13671	Q93009	0.0063210148364305
A3KMH1	Q8NBP7	0.0063210148364305
Q9NVI1	Q00796	0.0063210148364305
P04114	Q13137	0.0063210148364305
O15269	Q96KB5	0.0063210148364305
Q12849	Q13049	0.0063210148364305
Q06481	Q96D71	0.0063210148364305
P45974	Q93084	0.0063210148364305
P13797	Q53R41	0.0063210148364305
P49247	P50416	0.0063210148364305
O95158	Q13610	0.0063210148364305
Q9HCN8	Q9BXP5	0.0063210148364305
Q9Y6I3	Q6UW63	0.0063210148364305
Q8WWN8	Q92688	0.0063210148364305
Q8WWN8	Q8TCJ2	0.0063210148364305
Q08345	Q9NVS9	0.0063210148364305
Q969T9	Q02083	0.0063210148364305
Q03154	Q8IZ52	0.0063210148364305
Q92922	Q8IZ52	0.0063210148364305
P10301	P0DPB6	0.0063210148364305
P16144	Q9BQG0	0.0063210148364305
Q9H0C5	Q92828	0.0063210148364305
O95248	Q9BZZ5	0.0063210148364305
Q9NPA3	Q15517	0.0063210148364305
Q96JJ7	P30566	0.0063210148364305
Q9NX46	E9PLD3	0.0063210148364305
P14324	Q9UBB6	0.0063210148364305
Q9NX46	Q92614	0.0063210148364305
P14324	Q8WUA4	0.0063210148364305
P03915	P14324	0.0063210148364305
Q8N3E9	P62491	0.0063210148364305
Q9H0C8	Q86XX4	0.0063210148364305
Q9NQZ2	P48637	0.0063210148364305
P51991	Q99650	0.0063210148364305
P30530	P29401	0.0063210148364305
P55268	Q9Y606	0.0063210148364305
Q9Y2E5	O43809	0.0063210148364305
O95407	O43809	0.0063210148364305
Q70Z53	P04062	0.0063210148364305
O15405	Q16610	0.0063210148364305
Q96JJ7	Q6RFH5	0.0063210148364305
O14979	3503	0.0063210148364305
P21399	O00763	0.0063210148364305
Q8NDF8	P04066	0.0063210148364305
Q9Y446	Q9Y657	0.0063210148364305
Q8IY17	O75822	0.0063210148364305
Q96E29	Q9BQ61	0.0063210148364305
P49589	Q9H5V8	0.0063210148364305
P20337	Q8WTS6	0.0063210148364305
O95147	Q8NFV4	0.0063210148364305
Q5T601	Q9H4A4	0.0063210148364305
Q9BRU9	Q9H3U1	0.0063210148364305
Q9GZS3	Q13751	0.0063210148364305
O43422	O00330	0.0063210148364305
P57735	Q9BQP7	0.0063210148364305
Q8IUF1	O43290	0.0063210148364305
Q9Y2E5	P60709	0.0063210148364305
P55268	P41223	0.0063210148364305
O95158	P24844	0.0063210148364305
Q99959	Q9HB07	0.0063210148364305
Q13308	P19971	0.0063210148364305
Q9NXH9	P36405	0.0063210148364305
Q9Y399	P20962	0.0063210148364305
Q9UHI6	Q5T750	0.0063210148364305
Q9BXW7	Q8TD47	0.0063210148364305
O75312	O14602	0.0063210148364305
Q9BRU9	P24844	0.0063210148364305
Q9HAT2	Q9BQ48	0.0063210148364305
Q92828	O95793	0.0063210148364305
Q9NY61	Q8NCW5	0.0063210148364305
O14672	P0DPB6	0.0063210148364305
Q9H2J4	P24844	0.0063210148364305
P24844	Q9Y4K0	0.0063210148364305
P24844	Q5H8A4	0.0063210148364305
Q13228	Q86XX4	0.0063210148364305
A8K2U0	P24844	0.0063210148364305
Q9NR12	P24844	0.0063210148364305
Q96AQ6	P10301	0.0063210148364305
Q969U7	O00567	0.0063210148364305
Q9NX46	Q9HC36	0.0063210148364305
Q9BQC6	P48147	0.0063210148364305
Q9NX46	Q8TEB1	0.0063210148364305
Q9UJJ9	Q9BVP2	0.0063210148364305
O94761	Q92828	0.0063210148364305
Q9HB71	P19971	0.0063210148364305
E9PLD3	Q93063	0.0063210148364305
Q86SG5	Q12849	0.0063210148364305
Q7Z6J9	Q8IYS2	0.0063210148364305
Q8TBB5	P04350	0.0063210148364305
O14907	Q9H0U6	0.0063210148364305
O75381	Q9NPR2	0.0063210148364305
Q9NQB0	P35998	0.0063210148364305
P52788	Q7Z3U7	0.0063210148364305
O14792	P14649	0.0063210148364305
Q9UHR5	Q14353	0.0063210148364305
Q7KZN9	Q96SB4	0.0063210148364305
P52815	P16422	0.0063210148364305
P61964	O75635	0.0063210148364305
Q9NQB0	Q9BX70	0.0063210148364305
Q96D71	Q9NX76	0.0063210148364305
Q15717	Q641Q3	0.0063210148364305
P30989	Q9BVG4	0.0063210148364305
P52788	P01130	0.0063210148364305
Q5JPH6	P52788	0.0063210148364305
P52788	Q9NUL7	0.0063210148364305
P12694	P98082	0.0063210148364305
Q08345	Q86UE4	0.0063210148364305
O76070	Q9Y3D0	0.0063210148364305
P30153	P08581	0.0063210148364305
P50542	P08581	0.0063210148364305
P23368	Q9NPR2	0.0063210148364305
Q9NQW7	P60866	0.0063210148364305
P26447	O95158	0.0063210148364305
Q9UKA9	P33121	0.0063210148364305
P11047	P17174	0.0063210148364305
Q92567	Q3ZCM7	0.0063210148364305
O75943	P47813	0.0063210148364305
Q9NUU7	Q9NQR4	0.0063210148364305
O15479	Q9NQR4	0.0063210148364305
P33121	P82932	0.0063210148364305
Q8NEJ9	P47813	0.0063210148364305
O43251	Q01970	0.0063210148364305
O43396	P13497	0.0063210148364305
Q01970	Q9Y679	0.0063210148364305
P51688	Q9UKA9	0.0063210148364305
Q9UDY4	Q9NUU7	0.0063210148364305
O95302	P63096	0.0063210148364305
P43005	Q9BYT8	0.0063210148364305
P49247	Q8WVX9	0.0063210148364305
Q15361	Q9NXS2	0.0063210148364305
Q9UBQ7	Q14134	0.0063210148364305
O75127	P16422	0.0063210148364305
Q9UBE0	O75127	0.0063210148364305
Q9Y2R9	P17693	0.0063210148364305
P07919	Q9BYT8	0.0063210148364305
P50452	Q9NUU7	0.0063210148364305
O75312	O15523	0.0063210148364305
Q7Z2K6	Q9UHB6	0.0063210148364305
Q92828	Q9H7B2	0.0063210148364305
O75461	Q9NX07	0.0063210148364305
Q96BR5	Q96D71	0.0063210148364305
Q6NUI2	Q08378	0.0063210148364305
P82979	Q13049	0.0063210148364305
P34931	P09455	0.0063210148364305
Q7Z2K6	P38919	0.0063210148364305
P43353	Q16762	0.0063210148364305
Q04912	Q01628	0.0063210148364305
Q04912	O00410	0.0063210148364305
P48645	Q6PJ61	0.0063210148364305
Q9HD33	P16422	0.0063210148364305
P14649	P15309	0.0063210148364305
Q9UKK3	P39656	0.0063210148364305
P50454	440686	0.0063210148364305
Q9HB71	Q16651	0.0063210148364305
Q15717	P48645	0.0063210148364305
Q8NFJ5	Q9Y5Q8	0.0063210148364305
P04424	Q13049	0.0063210148364305
Q86SQ4	P36405	0.0063210148364305
O14880	P04424	0.0063210148364305
Q96BI1	Q96HC4	0.0063210148364305
Q9NX58	Q01970	0.0063210148364305
Q9H3N1	Q14197	0.0063210148364305
O95714	O15427	0.0063210148364305
Q9ULC5	Q16513	0.0063210148364305
Q9ULC5	Q9Y2V2	0.0063210148364305
Q9UBQ7	Q9Y3D5	0.0063210148364305
Q9HCK5	Q96TA1	0.0063210148364305
Q86SX6	O15427	0.0063210148364305
Q96MG8	Q12834	0.0063210148364305
Q53RT3	O15427	0.0063210148364305
Q8N539	P0DMV9	0.0063210148364305
P36969	Q96MG8	0.0063210148364305
Q9H0D6	Q99988	0.0063210148364305
Q9Y241	P02679	0.0063210148364305
Q99988	Q8IY81	0.0063210148364305
Q9H0D6	Q9Y2A9	0.0063210148364305
Q9Y2T3	Q8WUM9	0.0063210148364305
O60437	Q9ULC5	0.0063210148364305
Q9ULC5	Q9H5H4	0.0063210148364305
Q9Y2T3	Q12834	0.0063210148364305
O14907	P09001	0.0063210148364305
O14907	Q8NDA8	0.0063210148364305
Q96KG9	Q9P2E5	0.0063210148364305
O43776	Q95460	0.0063210148364305
O43776	P30532	0.0063210148364305
Q6NUI2	Q8NBF2	0.0063210148364305
Q12792	Q6AZY7	0.0063210148364305
Q9UHA3	Q9UBQ7	0.0063210148364305
Q9NYF8	Q8NDA8	0.0063210148364305
Q6NUM9	P52788	0.0063210148364305
Q66K14	Q9UBQ7	0.0063210148364305
Q9BWD1	O15226	0.0063210148364305
P54840	Q9BQC6	0.0063210148364305
Q96KP4	Q16512	0.0063210148364305
Q92973	Q32P44	0.0063210148364305
P30530	P31944	0.0063210148364305
Q13671	O60231	0.0063210148364305
Q8IY81	P04066	0.0063210148364305
P62256	Q32P44	0.0063210148364305
P84996	Q9UBV4	0.0063210148364305
P62256	Q03519	0.0063210148364305
P62256	P05387	0.0063210148364305
Q9Y4C8	P05026	0.0063210148364305
Q8IYS1	P10909	0.0063210148364305
Q2TB90	Q9Y314	0.0063210148364305
P23368	Q9BQ75	0.0063210148364305
E9PLD3	P99999	0.0063210148364305
Q9H7Z7	Q95460	0.0063210148364305
Q9BQ48	Q9NZL4	0.0063210148364305
Q92520	P82673	0.0063210148364305
Q15742	P05026	0.0063210148364305
Q92526	P04066	0.0063210148364305
Q8NFZ4	O43660	0.0063210148364305
Q92922	Q99829	0.0063210148364305
O75368	Q01974	0.0063210148364305
Q96BI1	P53041	0.0063210148364305
Q92614	Q53EU6	0.0063210148364305
P20290	Q08345	0.0063210148364305
Q96BI1	P78347	0.0063210148364305
P26447	Q9BRU9	0.0063210148364305
P05026	Q14692	0.0063210148364305
P99999	Q8TD47	0.0063210148364305
E9PLD3	P05026	0.0063210148364305
Q8NBP7	P06396	0.0063210148364305
Q6ZN55	P55809	0.0063210148364305
Q9Y2P8	Q93084	0.0063210148364305
P10398	Q14353	0.0063210148364305
Q86VP6	E9PLD3	0.0063210148364305
Q4VC31	P68363	0.0063210148364305
E9PLD3	Q53EU6	0.0063210148364305
P15153	P16422	0.0063210148364305
Q8WTV0	391634	0.0063210148364305
P04424	Q96EL3	0.0063210148364305
Q08174	Q12906	0.0063210148364305
Q99567	Q08174	0.0063210148364305
A3KMH1	Q8WTV0	0.0063210148364305
Q5T601	Q9GZS3	0.0063210148364305
Q5T601	P54652	0.0063210148364305
Q5T601	P14866	0.0063210148364305
Q9UI30	Q16777	0.0063210148364305
P49591	Q9H3T3	0.0063210148364305
O15230	P54652	0.0063210148364305
Q14157	Q96C23	0.0063210148364305
Q8N2E2	Q9NTZ6	0.0063210148364305
P08243	Q01814	0.0063210148364305
P08243	Q9Y244	0.0063210148364305
Q9NRD1	P46934	0.0063210148364305
O60869	Q8WTV0	0.0063210148364305
P35558	Q86U42	0.0063210148364305
P52926	O00411	0.0063210148364305
Q9BQ04	Q10472	0.0063210148364305
P02679	P52926	0.0063210148364305
P09651	Q9UJH8	0.0063210148364305
Q9BZE4	P01130	0.0063210148364305
Q9Y3B2	Q53GA4	0.0063210148364305
Q01970	P24752	0.0063210148364305
Q14393	P27348	0.0063210148364305
P09417	P35250	0.0063210148364305
P56134	Q2NKJ3	0.0063210148364305
Q99536	O60232	0.0063210148364305
Q99536	O14628	0.0063210148364305
Q15075	Q9Y605	0.0063210148364305
P07476	Q9UI30	0.0063210148364305
Q9HBH0	P04066	0.0063210148364305
Q13510	P20962	0.0063210148364305
Q86VR2	P08243	0.0063210148364305
Q96QA5	Q9NVP2	0.0063210148364305
P04843	Q9NZE8	0.0063210148364305
Q9NZT2	P22455	0.0063210148364305
P27695	O15479	0.0063210148364305
Q9NV79	Q14134	0.0063210148364305
Q96QA5	Q68CR1	0.0063210148364305
P09417	P11021	0.0063210148364305
O60518	Q9Y315	0.0063210148364305
Q8IWV8	P52926	0.0063210148364305
Q9UGK8	Q9NRG9	0.0063210148364305
Q99798	O75943	0.0063210148364305
Q8TBF4	P82979	0.0063210148364305
P82979	Q9P253	0.0063210148364305
P19971	Q9NXS2	0.0063210148364305
Q9P2E9	O95407	0.0063210148364305
Q9Y291	Q9Y287	0.0063210148364305
Q15645	E9PLD3	0.0063210148364305
P48645	O00299	0.0063210148364305
Q9UKK3	O00299	0.0063210148364305
Q9NQP4	P55809	0.0063210148364305
P48645	Q9BVG4	0.0063210148364305
Q9BRT8	O95571	0.0063210148364305
P61970	Q641Q3	0.0063210148364305
P61160	P50453	0.0063210148364305
Q9HA64	Q86SG5	0.0063210148364305
Q9BQ61	Q96SQ9	0.0063210148364305
Q16881	P20962	0.0063210148364305
Q8WWN8	Q13510	0.0063210148364305
P14324	P02647	0.0063210148364305
P13497	P49773	0.0063210148364305
O95248	P00441	0.0063210148364305
O14975	Q15075	0.0063210148364305
Q7Z7C8	Q9NPA3	0.0063210148364305
P82921	P30040	0.0063210148364305
Q8IVT2	Q9HAV7	0.0063210148364305
Q6JQN1	O95336	0.0063210148364305
A0AVT1	P22223	0.0063210148364305
Q6ZT12	P22223	0.0063210148364305
P80188	Q96EI5	0.0063210148364305
P16144	P07195	0.0063210148364305
O15269	Q86SG5	0.0063210148364305
E9PLD3	Q9BQE3	0.0063210148364305
Q9NXH8	P27348	0.0063210148364305
P63165	Q9UBV4	0.0063210148364305
Q13214	O60832	0.0063210148364305
P12955	Q9P031	0.0063210148364305
Q6P161	Q92828	0.0063210148364305
O14792	P14618	0.0063210148364305
P61960	O00214	0.0063210148364305
P07942	O95336	0.0063210148364305
O95336	Q9Y3T9	0.0063210148364305
P14324	Q96BF6	0.0063210148364305
Q8TD47	Q9BQE3	0.0063210148364305
O00232	Q9UBV4	0.0063210148364305
664618	P14324	0.0063210148364305
O43422	P07384	0.0063210148364305
E9PLD3	Q9UBV4	0.0063210148364305
Q8TBF4	Q9H223	0.0063210148364305
E9PLD3	O14734	0.0063210148364305
Q15645	Q8TD47	0.0063210148364305
P21399	Q6ZNB6	0.0063210148364305
Q6IBS0	Q9ULC5	0.0063210148364305
C9JLW8	P21926	0.0063210148364305
Q9Y6Q5	P46940	0.0063210148364305
P41273	P50914	0.0063210148364305
Q8NFZ4	P05090	0.0063210148364305
Q9Y653	P62857	0.0063210148364305
Q5T601	Q13610	0.0063210148364305
Q96K37	Q16512	0.0063210148364305
728071	Q9BXY0	0.0063210148364305
Q16651	Q9UI30	0.0063210148364305
Q9H2X0	P10768	0.0063210148364305
P10768	Q6DT37	0.0063210148364305
Q9Y294	Q9NXH8	0.0063210148364305
P27824	440686	0.0063210148364305
P51790	Q99536	0.0063210148364305
Q9BZE4	Q9NXH8	0.0063210148364305
O60613	Q8N392	0.0063210148364305
P08237	Q9Y244	0.0063210148364305
Q9BXY0	P49591	0.0063210148364305
Q9H6T0	Q9BQ61	0.0063210148364305
Q9UBT2	P15309	0.0063210148364305
O14792	Q16595	0.0063210148364305
P41162	O00214	0.0063210148364305
O00214	P21291	0.0063210148364305
Q5T601	P19474	0.0063210148364305
728071	Q9Y3D5	0.0063210148364305
P26368	Q08174	0.0063210148364305
Q9HAT2	P02792	0.0063210148364305
Q99584	Q9NVI7	0.0063210148364305
P62942	P36954	0.0063210148364305
Q9Y2E5	P25311	0.0063210148364305
P49368	Q9H3T3	0.0063210148364305
Q5T601	Q8WTS6	0.0063210148364305
Q6NZI2	Q92545	0.0063210148364305
O14907	Q9BYD3	0.0063210148364305
P62942	Q7L2J0	0.0063210148364305
P15309	Q5SRE5	0.0063210148364305
Q6NZI2	3514	0.0063210148364305
P62942	Q9NV66	0.0063210148364305
Q9Y606	Q92791	0.0063210148364305
Q13443	Q00610	0.0063210148364305
Q1KMD3	Q9NUM4	0.0063210148364305
Q9NTN9	Q99536	0.0063210148364305
P13498	Q16658	0.0063210148364305
P63279	Q01970	0.0063210148364305
Q96G03	Q9Y291	0.0063210148364305
O15031	Q96DA0	0.0063210148364305
P63313	P43353	0.0063210148364305
Q32P44	P50502	0.0063210148364305
P57735	Q9H8K7	0.0063210148364305
O95571	P24844	0.0063210148364305
P35251	P30043	0.0063210148364305
P07951	Q9H0V9	0.0063210148364305
P55011	Q53H82	0.0063210148364305
P07951	Q6P996	0.0063210148364305
O95782	Q8NDA8	0.0063210148364305
Q9Y2W1	P01008	0.0063210148364305
P49903	P15151	0.0063210148364305
Q96S97	Q8IZ83	0.0063210148364305
Q99584	Q5T280	0.0063210148364305
Q8WXF1	O95407	0.0063210148364305
P13497	Q9Y679	0.0063210148364305
Q6DKJ4	P20962	0.0063210148364305
P05089	P20962	0.0063210148364305
Q7KZN9	Q8WWN8	0.0063210148364305
Q9NRG0	Q15629	0.0063210148364305
P26447	Q5H8A4	0.0063210148364305
O15479	Q99426	0.0063210148364305
Q9UK22	Q8WTT2	0.0063210148364305
Q8WVB6	Q96J02	0.0063210148364305
Q8IUR7	P24844	0.0063210148364305
P19971	P24844	0.0063210148364305
Q92947	P24844	0.0063210148364305
O95571	O75083	0.0063210148364305
Q9H488	O75569	0.0063210148364305
Q6UW78	Q8NCA5	0.0063210148364305
Q6ZMU5	P19388	0.0063210148364305
P17096	Q99988	0.0063210148364305
P19971	Q14103	0.0063210148364305
Q8WWN8	P10909	0.0063210148364305
P10909	Q9BXP5	0.0063210148364305
Q9GZU8	P04062	0.0063210148364305
Q13443	P10768	0.0063210148364305
O94855	Q9NUQ8	0.0063210148364305
O94919	P82932	0.0063210148364305
Q14192	P56381	0.0063210148364305
P50570	Q9Y2M5	0.0063210148364305
Q9NX46	O00515	0.0063210148364305
P62699	P04424	0.0063210148364305
Q86SG5	Q9UHD1	0.0063210148364305
O00330	O43633	0.0063210148364305
P30044	O75635	0.0063210148364305
Q15397	P26232	0.0063210148364305
Q8NFJ5	Q86YD1	0.0063210148364305
Q14116	P36776	0.0063210148364305
O75683	P26232	0.0063210148364305
Q9UHF1	Q15427	0.0063210148364305
P60983	Q86SG5	0.0063210148364305
Q14517	P31350	0.0063210148364305
P49641	Q14847	0.0063210148364305
P21964	Q9NRF9	0.0063210148364305
Q8NDF8	P49591	0.0063210148364305
Q53H82	Q8IY37	0.0063210148364305
Q9H6F5	Q92729	0.0063210148364305
Q29980	Q14847	0.0063210148364305
A0AVT1	Q9UHF1	0.0063210148364305
Q29980	P00558	0.0063210148364305
P07942	P13797	0.0063210148364305
P06132	P24844	0.0063210148364305
Q07960	Q96RE7	0.0063210148364305
P13797	Q9BTW9	0.0063210148364305
P60983	Q96S94	0.0063210148364305
P43353	P61923	0.0063210148364305
P49023	Q9P031	0.0063210148364305
Q02083	P12273	0.0063210148364305
Q9Y2P8	A6NKZ8	0.0063210148364305
Q9UHA3	Q71UM5	0.0063210148364305
P32119	O94761	0.0063210148364305
P35475	Q9BUJ2	0.0063210148364305
P31327	P63313	0.0063210148364305
P35475	P19474	0.0063210148364305
Q14919	Q99538	0.0063210148364305
O75506	Q99538	0.0063210148364305
P23193	P98082	0.0063210148364305
Q13835	P35270	0.0063210148364305
P23193	P23229	0.0063210148364305
Q5T749	P04424	0.0063210148364305
Q9Y5Y6	P83876	0.0063210148364305
O75964	Q3MIN7	0.0063210148364305
Q9Y5Y6	Q9NP92	0.0063210148364305
Q9H5V8	Q9Y580	0.0063210148364305
Q9NPA3	Q99519	0.0063210148364305
Q96J02	O00506	0.0063210148364305
P43353	P31151	0.0063210148364305
Q96S06	O43143	0.0063210148364305
Q9Y6E0	Q96J02	0.0063210148364305
Q16740	Q9UK22	0.0063210148364305
Q9NVX2	Q86X29	0.0063210148364305
Q9BT22	Q16777	0.0063210148364305
P62942	Q66K14	0.0063210148364305
P82673	P11279	0.0063210148364305
P52888	Q15828	0.0063210148364305
P35251	P52888	0.0063210148364305
P35270	P98082	0.0063210148364305
Q16512	P23229	0.0063210148364305
Q495W5	P98082	0.0063210148364305
Q9BYT8	Q9UPN7	0.0063210148364305
P04424	P13164	0.0063210148364305
P11172	O43598	0.0063210148364305
O43809	Q9H3T3	0.0063210148364305
P62857	Q08174	0.0063210148364305
Q9NVU7	P17174	0.0063210148364305
Q9NUQ2	Q96HE7	0.0063210148364305
Q01970	Q9UKV5	0.0063210148364305
P13497	P35609	0.0063210148364305
Q9Y2E5	Q8WXF1	0.0063210148364305
Q6DKJ4	Q15155	0.0063210148364305
Q16850	Q15075	0.0063210148364305
Q8IW75	Q9BYT8	0.0063210148364305
P12955	P22223	0.0063210148364305
Q9Y3A5	Q5T750	0.0063210148364305
Q3YEC7	Q9NZM1	0.0063210148364305
Q9HCE1	P16422	0.0063210148364305
Q8NEN9	Q9BYT8	0.0063210148364305
Q9H074	P57735	0.0063210148364305
O00299	Q9P2G9	0.0063210148364305
P62304	Q9BYT8	0.0063210148364305
Q8TAE8	Q15075	0.0063210148364305
Q99575	P00441	0.0063210148364305
Q12891	P23588	0.0063210148364305
Q9NPA0	Q9BYT8	0.0063210148364305
Q969Q0	Q9NZM1	0.0063210148364305
P07951	Q9H496	0.0063210148364305
P04424	Q9UMR2	0.0063210148364305
Q6P2Q9	P29373	0.0063210148364305
Q9BXY0	Q9BSD7	0.0063210148364305
P35270	Q9H496	0.0063210148364305
Q15828	P52926	0.0063210148364305
Q96JJ7	Q9UKK3	0.0063210148364305
P08134	Q15386	0.0063210148364305
O15294	P21589	0.0063210148364305
P82914	Q92890	0.0063210148364305
P55809	Q14CZ7	0.0063210148364305
Q9Y305	3514	0.0063210148364305
P55809	O95163	0.0063210148364305
P55809	O95625	0.0063210148364305
Q03135	Q9BVC3	0.0063210148364305
Q96T88	P21589	0.0063210148364305
Q9NYB0	Q86SQ4	0.0063210148364305
O00308	P14222	0.0063210148364305
Q8NDF8	P20645	0.0063210148364305
O15294	Q68CR1	0.0063210148364305
Q9NXH8	Q13564	0.0063210148364305
Q13308	440686	0.0063210148364305
Q9HB71	P01137	0.0063210148364305
Q99988	Q92526	0.0063210148364305
P82933	Q99988	0.0063210148364305
Q9Y2A9	P47914	0.0063210148364305
Q9NYF8	Q6P996	0.0063210148364305
Q8NDA8	P50213	0.0063210148364305
O14907	Q9P015	0.0063210148364305
Q9NZL4	P06865	0.0063210148364305
Q96IU4	Q9UKK3	0.0063210148364305
Q8WWN8	Q6YHK3	0.0063210148364305
Q9HBH0	O95758	0.0063210148364305
Q86SQ4	Q9H6Z4	0.0063210148364305
P62857	P56381	0.0063210148364305
O00515	O14773	0.0063210148364305
P04114	Q9BQ52	0.0063210148364305
P13637	P21926	0.0063210148364305
Q96EY7	Q6UVK1	0.0063210148364305
O14967	O00515	0.0063210148364305
P46379	O00214	0.0063210148364305
Q9H9J2	Q9NXH8	0.0063210148364305
Q9Y2E5	P62873	0.0063210148364305
P52758	P48645	0.0063210148364305
Q9H8K7	Q12907	0.0063210148364305
Q86U42	P23229	0.0063210148364305
Q96RY7	P07686	0.0063210148364305
Q9H8K7	P15374	0.0063210148364305
P30740	Q9BZQ6	0.0063210148364305
Q9UKK3	P56134	0.0063210148364305
P48645	Q99536	0.0063210148364305
Q06323	Q86XX4	0.0063210148364305
O43633	Q9P2E5	0.0063210148364305
O95782	Q9UG56	0.0063210148364305
Q9NXG6	Q96HC4	0.0063210148364305
O43633	P62280	0.0063210148364305
O75323	Q9Y2T3	0.0063210148364305
P09417	Q9BSV6	0.0063210148364305
P61978	O95834	0.0063210148364305
Q13751	O15347	0.0063210148364305
Q6NZI2	Q8NDA8	0.0063210148364305
Q8NCJ5	Q9NX07	0.0063210148364305
P37802	Q9UKK3	0.0063210148364305
P55809	Q96N66	0.0063210148364305
Q92922	Q53GA4	0.0063210148364305
P17174	Q24JP5	0.0063210148364305
Q9Y6Q5	P29508	0.0063210148364305
P42167	Q8TD47	0.0063210148364305
P07741	Q8WV24	0.0063210148364305
P19971	O43795	0.0063210148364305
Q7L5N7	O95782	0.0063210148364305
O95571	P26583	0.0063210148364305
Q8IUR7	O14745	0.0063210148364305
Q9UIV8	Q01844	0.0063210148364305
P82664	Q6UVK1	0.0063210148364305
P14927	Q13823	0.0063210148364305
Q29980	P50452	0.0063210148364305
O43765	P18084	0.0063210148364305
P51790	Q99426	0.0063210148364305
Q9H8W3	O95071	0.0063210148364305
Q53H82	P53007	0.0063210148364305
Q9Y6G3	Q96C19	0.0063210148364305
P78395	P05090	0.0063210148364305
Q96C19	Q9NZE8	0.0063210148364305
Q10472	Q9BRT6	0.0063210148364305
O95571	Q01813	0.0063210148364305
P56537	P18084	0.0063210148364305
Q8NDF8	Q9Y5Z4	0.0063210148364305
Q9H6F5	Q9BWD1	0.0063210148364305
Q9NY12	P16422	0.0063210148364305
P56537	P12110	0.0063210148364305
P78536	O14907	0.0063210148364305
P12955	Q9ULX3	0.0063210148364305
Q8IUX4	Q8WVX9	0.0063210148364305
Q96ND0	P00558	0.0063210148364305
84311	P45954	0.0063210148364305
O43278	P07954	0.0063210148364305
Q8NFJ5	84311	0.0063210148364305
Q8TBB5	Q9NU22	0.0063210148364305
P08574	Q9NVS2	0.0063210148364305
Q9BZE1	Q9Y3B8	0.0063210148364305
Q01167	Q99536	0.0063210148364305
Q6ZN55	Q9BZ76	0.0063210148364305
P11233	O43159	0.0063210148364305
Q15075	Q13433	0.0063210148364305
Q9UI30	Q5RI15	0.0063210148364305
P50750	O95158	0.0063210148364305
Q13671	Q29980	0.0063210148364305
P50452	Q92729	0.0063210148364305
Q08380	Q15642	0.0063210148364305
Q8WV24	O75569	0.0063210148364305
Q99666	Q99536	0.0063210148364305
Q96D05	Q96C19	0.0063210148364305
O95571	Q01844	0.0063210148364305
Q32P44	A6NDG6	0.0063210148364305
Q96T88	Q5T9L3	0.0063210148364305
Q6ZMU5	O75592	0.0063210148364305
Q8IZV5	P26447	0.0063210148364305
Q96J01	Q9Y4K0	0.0063210148364305
Q9Y3B8	O94973	0.0063210148364305
P37108	O95407	0.0063210148364305
Q15742	Q53EU6	0.0063210148364305
P78395	Q9UBR2	0.0063210148364305
P48147	Q03154	0.0063210148364305
Q9UBR2	P62314	0.0063210148364305
Q9BQ48	Q9UBR2	0.0063210148364305
Q8NFJ5	Q9NZB2	0.0063210148364305
Q16512	Q15847	0.0063210148364305
P31930	Q9BTW9	0.0063210148364305
Q96IU4	P09234	0.0063210148364305
Q6PKG0	Q15847	0.0063210148364305
Q9Y446	Q15847	0.0063210148364305
P17301	P09211	0.0063210148364305
Q92696	P83881	0.0063210148364305
Q6NVY1	P23229	0.0063210148364305
O95232	Q9HC21	0.0063210148364305
A6NKT7	Q13444	0.0063210148364305
Q9NPA3	Q9UIW2	0.0063210148364305
Q9Y2S6	P22570	0.0063210148364305
Q7L5N7	Q08170	0.0063210148364305
Q8NFV4	Q8WUM9	0.0063210148364305
P47895	Q16626	0.0063210148364305
Q8IVD9	P10909	0.0063210148364305
P09525	O14981	0.0063210148364305
Q99798	Q7Z6J6	0.0063210148364305
O00330	Q9Y2S6	0.0063210148364305
728071	Q01970	0.0063210148364305
Q9UM54	Q9NRB3	0.0063210148364305
Q9UM54	Q9BQE9	0.0063210148364305
P43304	Q86YT6	0.0063210148364305
Q9Y219	P27482	0.0063210148364305
Q9NPA3	P50416	0.0063210148364305
Q14393	O15479	0.0063210148364305
P07954	Q96AE7	0.0063210148364305
Q15646	P30405	0.0063210148364305
Q9UL15	P23193	0.0063210148364305
P26232	Q9H8H2	0.0063210148364305
Q13601	Q9Y3D6	0.0063210148364305
Q7Z7C8	Q16698	0.0063210148364305
Q13671	Q08345	0.0063210148364305
O94761	Q9BWD1	0.0063210148364305
Q8IVS2	Q5T6F2	0.0063210148364305
Q15361	Q5T6F2	0.0063210148364305
Q9NVP2	Q15067	0.0063210148364305
P50914	P13747	0.0063210148364305
Q06787	Q8TEA8	0.0063210148364305
Q9NXG6	O00159	0.0063210148364305
Q07973	P60953	0.0063210148364305
P34896	Q5T750	0.0063210148364305
O94905	O95834	0.0063210148364305
Q9H6R0	Q9UKP4	0.0063210148364305
Q9UDY4	Q01974	0.0063210148364305
Q15828	Q9BYT8	0.0063210148364305
P61160	Q04912	0.0063210148364305
Q9NVA1	Q99829	0.0063210148364305
O75635	Q9BYT8	0.0063210148364305
O95817	O00625	0.0063210148364305
P23511	Q63ZY3	0.0063210148364305
Q14764	Q16891	0.0063210148364305
Q10567	Q5T750	0.0063210148364305
Q7Z7C8	Q9H8M5	0.0063210148364305
P31151	O96013	0.0063210148364305
Q00987	O75477	0.0063210148364305
Q96EY1	Q86SG5	0.0063210148364305
Q9BXS4	P41223	0.0063210148364305
P17301	Q9NQX3	0.0063210148364305
P51790	P30405	0.0063210148364305
P14625	P20962	0.0063210148364305
Q99829	P49862	0.0063210148364305
O43709	Q70CQ2	0.0063210148364305
Q9UGK8	Q6RFH5	0.0063210148364305
Q9UGK8	Q16401	0.0063210148364305
Q16401	Q9NVS9	0.0063210148364305
Q9UGK8	Q9C0D3	0.0063210148364305
P30740	Q9NZB2	0.0063210148364305
P40937	P21926	0.0063210148364305
Q9BXY0	Q92989	0.0063210148364305
Q6XQN6	Q9NX20	0.0063210148364305
Q96A35	Q9NRH1	0.0063210148364305
P12429	O15270	0.0063210148364305
Q92544	Q6DKJ4	0.0063210148364305
Q99720	Q9NSY1	0.0063210148364305
Q8WVC6	Q6ZMU5	0.0063210148364305
Q9UBT2	Q9NX76	0.0063210148364305
P43246	P09455	0.0063210148364305
Q9UBT2	Q01628	0.0063210148364305
Q9UBT2	Q7Z2K6	0.0063210148364305
Q5SRE5	P09455	0.0063210148364305
O00214	Q12788	0.0063210148364305
P14618	Q7Z2K6	0.0063210148364305
P14324	Q7Z6J6	0.0063210148364305
Q9UBR2	O95394	0.0063210148364305
Q96HR9	Q96D71	0.0063210148364305
P17655	Q9NP92	0.0063210148364305
Q14847	Q8NDA8	0.0063210148364305
P52888	Q9P244	0.0063210148364305
O15360	Q5T750	0.0063210148364305
P02042	Q9NZL4	0.0063210148364305
P29508	Q96A35	0.0063210148364305
Q9UBR2	Q9NZ45	0.0063210148364305
Q9H974	Q6NZI2	0.0063210148364305
Q9BYJ9	Q9BYT8	0.0063210148364305
Q9NTN9	Q9BYT8	0.0063210148364305
P31947	Q13444	0.0063210148364305
Q9NX46	Q8IV08	0.0063210148364305
Q9H0H0	Q5T750	0.0063210148364305
Q13751	Q96EI5	0.0063210148364305
Q99986	Q5T750	0.0063210148364305
Q9BUL8	Q5T750	0.0063210148364305
Q9UJV9	P27338	0.0063210148364305
Q14134	Q9BYT8	0.0063210148364305
Q9UIV8	Q9Y6I3	0.0063210148364305
Q3MIN7	P42126	0.0063210148364305
O15427	O75342	0.0063210148364305
Q9NQB0	P27482	0.0063210148364305
O75531	Q9H788	0.0063210148364305
P42126	Q9NUG6	0.0063210148364305
P26232	3514	0.0063210148364305
Q5T280	P01130	0.0063210148364305
O00763	P42126	0.0063210148364305
Q9Y5Y6	Q6P1L8	0.0063210148364305
Q92888	P42126	0.0063210148364305
Q9NWM3	Q99829	0.0063210148364305
Q8NEX9	P04424	0.0063210148364305
O94985	O15131	0.0063210148364305
P04424	Q9NVH1	0.0063210148364305
Q92841	P57735	0.0063210148364305
Q86SQ4	Q9NZT1	0.0063210148364305
Q92504	Q9Y2T3	0.0063210148364305
Q3MIN7	P04080	0.0063210148364305
Q9UBR2	P82932	0.0063210148364305
Q8IVT2	Q9BTL3	0.0063210148364305
P21589	O95619	0.0063210148364305
P61956	Q9BSV6	0.0063210148364305
Q9H8W3	Q9Y5K5	0.0063210148364305
Q9Y3B4	Q6XQN6	0.0063210148364305
Q6XQN6	Q9H7F0	0.0063210148364305
Q86Y07	Q9H299	0.0063210148364305
Q6XQN6	Q9ULW3	0.0063210148364305
Q8WZA1	Q9NYL9	0.0063210148364305
Q9BV38	Q9NVS9	0.0063210148364305
Q6PKG0	Q9NVS9	0.0063210148364305
Q86YD1	A6NKT7	0.0063210148364305
Q02338	A6NDG6	0.0063210148364305
Q8N9N5	Q9BTL3	0.0063210148364305
Q9H173	Q9BTL3	0.0063210148364305
Q9Y2V2	100507703	0.0063210148364305
P51610	Q9UKK3	0.0063210148364305
P52888	Q96G21	0.0063210148364305
Q6IAN0	Q9BYT8	0.0063210148364305
P62899	P27338	0.0063210148364305
O75506	Q9NRR3	0.0063210148364305
P35573	Q04912	0.0063210148364305
Q02978	Q9Y2S6	0.0063210148364305
Q9H9G7	P18084	0.0063210148364305
C9JLW8	O95834	0.0063210148364305
O14976	Q04912	0.0063210148364305
P55809	Q8IWV7	0.0063210148364305
Q9H0M0	Q9GZZ8	0.0063210148364305
P98082	Q9BTW9	0.0063210148364305
P78330	P05090	0.0063210148364305
Q14011	Q01974	0.0063210148364305
Q9BQI0	P21291	0.0063210148364305
P26447	O43172	0.0063210148364305
Q14353	O75976	0.0063210148364305
P46087	Q15847	0.0063210148364305
Q99988	P36405	0.0063210148364305
Q9NQW7	Q7Z7A3	0.0063210148364305
O95407	Q92890	0.0063210148364305
Q9Y2A9	P18754	0.0063210148364305
Q9Y2A9	O43290	0.0063210148364305
Q9Y2E5	Q92890	0.0063210148364305
Q9UBQ5	Q6ZMU5	0.0063210148364305
Q9BVC3	Q9GZL7	0.0063210148364305
Q96FV2	Q9P003	0.0063210148364305
Q9NUU7	3514	0.0063210148364305
P78357	Q9HCJ0	0.0063210148364305
Q9Y446	Q14011	0.0063210148364305
P00966	Q9NRH1	0.0063210148364305
P01011	P33527	0.0063210148364305
Q9Y2A9	Q9BU76	0.0063210148364305
Q9Y2T3	Q9BXW9	0.0063210148364305
P41223	Q9UKM7	0.0063210148364305
Q9P031	Q96TA1	0.0063210148364305
Q9UK22	Q7L014	0.0063210148364305
Q9H5V9	P13497	0.0063210148364305
Q9NQW7	Q8NBN3	0.0063210148364305
O95158	Q7L5D6	0.0063210148364305
P50453	Q16777	0.0063210148364305
Q16651	P50453	0.0063210148364305
P50453	440686	0.0063210148364305
Q92643	Q15847	0.0063210148364305
P16278	P36405	0.0063210148364305
Q9NUQ2	O75718	0.0063210148364305
Q6ZMU5	Q6NUQ4	0.0063210148364305
Q9Y2A9	Q9H6Z4	0.0063210148364305
P48739	P35869	0.0063210148364305
Q63HN8	P46109	0.0063210148364305
Q9H1C4	P11441	0.0063210148364305
P21589	P61218	0.0063210148364305
Q9NVP2	Q08174	0.0063210148364305
P14550	P54802	0.0063210148364305
Q8WWN8	P14625	0.0063210148364305
P31930	O95302	0.0063210148364305
Q6UN15	Q86SG5	0.0063210148364305
Q8TBC3	P33527	0.0063210148364305
P33527	O75116	0.0063210148364305
Q96K17	P33527	0.0063210148364305
Q92621	Q9UBR2	0.0063210148364305
Q9NXG6	P58546	0.0063210148364305
P62070	O15479	0.0063210148364305
O94855	Q7Z7A3	0.0063210148364305
Q8TD47	P10301	0.0063210148364305
P62760	Q00796	0.0063210148364305
P31151	Q9NUU7	0.0063210148364305
Q9Y4C8	Q8NCW5	0.0063210148364305
Q9BWD1	Q16512	0.0063210148364305
E9PLD3	O43592	0.0063210148364305
O43251	Q96KB5	0.0063210148364305
Q0IIM8	P31151	0.0063210148364305
P00533	Q96M27	0.0063210148364305
Q96PZ2	P39687	0.0063210148364305
Q8IX12	Q8TBP6	0.0063210148364305
Q8IX12	Q9NX76	0.0063210148364305
Q13214	Q9NX58	0.0063210148364305
100507680	O95163	0.0063210148364305
Q9H5V8	Q14353	0.0063210148364305
Q02818	Q96CM8	0.0063210148364305
Q9UJS0	P15309	0.0063210148364305
Q9NWS0	P24844	0.0063210148364305
P17301	Q15843	0.0063210148364305
Q96FV2	P17693	0.0063210148364305
Q13283	Q641Q3	0.0063210148364305
P26447	P21291	0.0063210148364305
Q13907	Q9UQ90	0.0063210148364305
P10301	54865	0.0063210148364305
Q13488	Q3ZCM7	0.0063210148364305
Q6PFW1	Q12792	0.0063210148364305
Q6P1M3	Q15942	0.0063210148364305
Q9NRG0	Q9H0U3	0.0063210148364305
Q15904	Q9NVS9	0.0063210148364305
P30837	Q8TD47	0.0063210148364305
O00515	P30876	0.0063210148364305
P40121	Q9BZC7	0.0063210148364305
Q53GQ0	28912	0.0063210148364305
O15031	Q96KG9	0.0063210148364305
Q9BSV6	P24539	0.0063210148364305
O94955	P37108	0.0063210148364305
O43633	Q8IZ83	0.0063210148364305
E9PLD3	Q99653	0.0063210148364305
P40121	Q9H1C4	0.0063210148364305
Q9BRU9	P35869	0.0063210148364305
Q0IIM8	P61457	0.0063210148364305
Q13554	Q6ZMU5	0.0063210148364305
Q9H5H4	100507703	0.0063210148364305
Q3LXA3	Q16643	0.0063210148364305
Q13601	Q9Y2A9	0.0063210148364305
Q13535	Q6ZMU5	0.0063210148364305
Q99988	Q13601	0.0063210148364305
Q9NWT1	Q9H496	0.0063210148364305
O75439	P23229	0.0063210148364305
O75439	P98082	0.0063210148364305
Q9UKU7	P19338	0.0063210148364305
3500	Q6NZI2	0.0063210148364305
Q9UJV9	P21926	0.0063210148364305
P14927	P49711	0.0063210148364305
Q5T280	O43633	0.0063210148364305
Q9P1U1	O60812	0.0063210148364305
Q9H0N5	Q16637	0.0063210148364305
Q95460	P09234	0.0063210148364305
Q8N5N7	Q9NVS9	0.0063210148364305
Q9NX61	Q01970	0.0063210148364305
Q9UGK8	Q495W5	0.0063210148364305
Q08380	P55145	0.0063210148364305
Q9H173	P00568	0.0063210148364305
P23193	Q9Y4W6	0.0063210148364305
Q9H7Z7	Q6AI12	0.0063210148364305
O00214	Q96TA1	0.0063210148364305
Q6XQN6	O95147	0.0063210148364305
O43422	Q6XQN6	0.0063210148364305
E9PLD3	Q6XQN6	0.0063210148364305
P35251	P10768	0.0063210148364305
Q14669	P21589	0.0063210148364305
P61769	Q14137	0.0063210148364305
Q9Y5Y6	Q99816	0.0063210148364305
Q9NRR5	O15479	0.0063210148364305
P12814	Q5H8A4	0.0063210148364305
P62263	Q15847	0.0063210148364305
Q9H0N5	O75718	0.0063210148364305
P14927	P82650	0.0063210148364305
O43615	Q96TA1	0.0063210148364305
P07602	Q9BRU9	0.0063210148364305
Q6ZMU5	Q2PZI1	0.0063210148364305
Q9H8W3	Q9BY44	0.0063210148364305
Q9Y219	Q9ULX3	0.0063210148364305
P78536	Q9BWD1	0.0063210148364305
Q8N0W3	P51688	0.0063210148364305
P60510	Q6ZMU5	0.0063210148364305
P40121	Q9P2N7	0.0063210148364305
O75354	Q6DKJ4	0.0063210148364305
Q86SQ4	Q16626	0.0063210148364305
P78417	Q86SQ4	0.0063210148364305
Q8N392	Q9NS15	0.0063210148364305
Q13488	Q9HAV7	0.0063210148364305
Q9BWM7	Q6L8Q7	0.0063210148364305
Q96BI1	Q15691	0.0063210148364305
Q14249	Q9H910	0.0063210148364305
Q6P2Q9	Q8NFZ4	0.0063210148364305
Q9NVX2	Q15286	0.0063210148364305
Q8NDA8	Q04760	0.0063210148364305
P49641	P50452	0.0063210148364305
P62256	P16278	0.0063210148364305
Q8IW75	Q9HAV7	0.0063210148364305
Q9GZR7	Q9UBV4	0.0063210148364305
Q53G59	Q8NBZ7	0.0063210148364305
Q53G59	O75915	0.0063210148364305
Q53GS9	O94985	0.0063210148364305
3501	Q15293	0.0063210148364305
O00462	P31350	0.0063210148364305
Q14165	Q9BYD1	0.0063210148364305
O94973	Q8NFZ4	0.0063210148364305
Q9H0D6	Q8TBM8	0.0063210148364305
P22392	Q24JP5	0.0063210148364305
P16144	P63104	0.0063210148364305
P13497	Q9UMY1	0.0063210148364305
Q9Y3B8	Q9Y3B9	0.0063210148364305
Q8WUX1	P06703	0.0063210148364305
P36405	Q02809	0.0063210148364305
O95407	Q9NPA8	0.0063210148364305
Q08188	P18754	0.0063210148364305
Q00796	O15479	0.0063210148364305
P21964	Q7Z7H8	0.0063210148364305
Q14353	P43246	0.0063210148364305
O75943	P63096	0.0063210148364305
P62256	Q9Y2S7	0.0063210148364305
Q9UNN8	Q9Y6G3	0.0063210148364305
3501	Q08J23	0.0063210148364305
P51636	P62491	0.0063210148364305
Q9UIJ7	O76024	0.0063210148364305
Q92520	P31025	0.0063210148364305
Q8ND04	Q6ZMU5	0.0063210148364305
Q7Z2W4	Q9Y2A9	0.0063210148364305
P40616	P29034	0.0063210148364305
Q9HDC9	P50452	0.0063210148364305
P40616	P01009	0.0063210148364305
P17096	Q8WV24	0.0063210148364305
Q8IV08	Q14116	0.0063210148364305
P55010	Q03154	0.0063210148364305
O14950	Q02083	0.0063210148364305
Q9UL15	P21589	0.0063210148364305
Q9UNN8	Q9NZE8	0.0063210148364305
P20930	Q12849	0.0063210148364305
Q53HC5	Q8NFV4	0.0063210148364305
O14950	Q92888	0.0063210148364305
O14792	P14174	0.0063210148364305
Q15847	Q7Z736	0.0063210148364305
Q9GZM5	Q6ZMU5	0.0063210148364305
Q9UIJ7	O75592	0.0063210148364305
O75127	Q9Y5Y2	0.0063210148364305
P62805	P29122	0.0063210148364305
O75127	P68032	0.0063210148364305
Q32P44	Q9HB07	0.0063210148364305
P16615	Q86SG5	0.0063210148364305
P49641	Q9UDY4	0.0063210148364305
P55010	Q30201	0.0063210148364305
Q15642	Q7Z6Z7	0.0063210148364305
Q06323	Q13433	0.0063210148364305
Q96KP4	P37088	0.0063210148364305
Q6NUM9	Q8IY81	0.0063210148364305
Q92643	A6NDG6	0.0063210148364305
O43776	Q8IWV7	0.0063210148364305
Q9NRG0	Q9NZM1	0.0063210148364305
Q8WWN8	Q9NUJ1	0.0063210148364305
Q96D05	Q15847	0.0063210148364305
3501	P60468	0.0063210148364305
Q9Y5U2	P20962	0.0063210148364305
Q9Y5U2	O95302	0.0063210148364305
P55809	Q9H5Z1	0.0063210148364305
Q9HAT2	Q99986	0.0063210148364305
P05023	Q8IUX4	0.0063210148364305
P36952	Q8IWV7	0.0063210148364305
O60313	Q9H0N5	0.0063210148364305
Q92828	Q96RY7	0.0063210148364305
Q9BQ48	P53384	0.0063210148364305
Q13618	P29373	0.0063210148364305
Q96IZ0	P08582	0.0063210148364305
Q9BZX2	Q9H0N5	0.0063210148364305
A8K2U0	Q6PJ61	0.0063210148364305
Q9P0J0	P30043	0.0063210148364305
P62917	Q01974	0.0063210148364305
P35250	Q14764	0.0063210148364305
Q08345	Q96AY3	0.0063210148364305
Q9Y2X3	28912	0.0063210148364305
Q8IZ52	28912	0.0063210148364305
Q9NV79	Q9Y4K0	0.0063210148364305
P04114	Q9Y657	0.0063210148364305
Q9Y657	Q9BZL6	0.0063210148364305
Q9NZL4	Q9BRU9	0.0063210148364305
Q03135	Q96SZ6	0.0063210148364305
P51636	P11177	0.0063210148364305
P25311	O95407	0.0063210148364305
O14792	Q01130	0.0063210148364305
P52926	Q9BQP7	0.0063210148364305
P63167	Q68CR1	0.0063210148364305
Q9Y6G3	Q15847	0.0063210148364305
P17301	Q8N392	0.0063210148364305
Q15291	Q9UHL4	0.0063210148364305
Q8TBB5	Q8N983	0.0063210148364305
Q92888	Q9Y2G5	0.0063210148364305
Q8WU90	Q03154	0.0063210148364305
Q9Y2G5	Q30201	0.0063210148364305
Q99650	P46459	0.0063210148364305
P01903	Q9Y2G5	0.0063210148364305
Q15437	Q9UL12	0.0063210148364305
O14966	Q9Y315	0.0063210148364305
Q9Y315	Q9UIW2	0.0063210148364305
P82979	O95571	0.0063210148364305
Q6ZN55	Q9H3N1	0.0063210148364305
O75940	Q8WW22	0.0063210148364305
Q9NZM5	Q5TFE4	0.0063210148364305
P78395	Q8WVV4	0.0063210148364305
Q96RY7	Q92688	0.0063210148364305
Q9UPQ9	Q86SG5	0.0063210148364305
Q96BR5	Q00796	0.0063210148364305
Q9BQP7	Q86XX4	0.0063210148364305
Q16881	Q9NXH8	0.0063210148364305
P62942	Q96JP5	0.0063210148364305
P62942	P98160	0.0063210148364305
P62942	Q8WXD5	0.0063210148364305
P62942	Q96QR8	0.0063210148364305
Q8IYS1	O15269	0.0063210148364305
Q92545	P50213	0.0063210148364305
Q14157	Q9Y244	0.0063210148364305
Q8N3E9	Q8WU90	0.0063210148364305
Q9Y6Q5	Q96FN4	0.0063210148364305
Q6UVK1	O60812	0.0063210148364305
P08582	O60812	0.0063210148364305
P35659	Q9NX76	0.0063210148364305
P51636	P49588	0.0063210148364305
Q7Z4V5	Q8WV24	0.0063210148364305
Q15742	O43818	0.0063210148364305
Q9H2W6	P24844	0.0063210148364305
O94829	P10768	0.0063210148364305
P52926	P80303	0.0063210148364305
Q14393	Q96TA1	0.0063210148364305
Q6P1M3	P56134	0.0063210148364305
Q9NPA3	P33121	0.0063210148364305
P04424	O75431	0.0063210148364305
Q0IIM8	P49903	0.0063210148364305
Q6NUS6	Q6RFH5	0.0063210148364305
Q92828	P0DPA2	0.0063210148364305
Q6P161	Q9BWD1	0.0063210148364305
O14980	Q9BYC8	0.0063210148364305
P04424	P31151	0.0063210148364305
Q05682	Q13751	0.0063210148364305
Q9BYD2	P47813	0.0063210148364305
Q9BVC3	Q08378	0.0063210148364305
Q9HAT2	Q10567	0.0063210148364305
Q14257	Q86SG5	0.0063210148364305
P22223	O75116	0.0063210148364305
Q5SY16	P20962	0.0063210148364305
O75940	O95302	0.0063210148364305
P09417	O60271	0.0063210148364305
P09417	Q99523	0.0063210148364305
O15379	Q92828	0.0063210148364305
Q9BVQ7	Q92828	0.0063210148364305
Q5T601	P09493	0.0063210148364305
Q9NRD1	Q9UQN3	0.0063210148364305
Q86Y56	Q16658	0.0063210148364305
P04424	Q9GZP9	0.0063210148364305
P21964	P02788	0.0063210148364305
Q63ZY3	Q5TFE4	0.0063210148364305
Q16658	P22455	0.0063210148364305
Q16851	Q8TCJ2	0.0063210148364305
Q92828	Q9NWZ5	0.0063210148364305
P51114	Q9H1C4	0.0063210148364305
Q9UIJ7	Q9NUG6	0.0063210148364305
Q9NPA3	P11717	0.0063210148364305
P17812	P23434	0.0063210148364305
Q9P244	Q99829	0.0063210148364305
Q99829	Q8WW59	0.0063210148364305
Q01970	Q9UMY1	0.0063210148364305
Q8N2E2	Q9Y266	0.0063210148364305
O15160	Q6ZMU5	0.0063210148364305
Q6ZMU5	Q9H4L5	0.0063210148364305
P09661	Q9BX70	0.0063210148364305
P62491	Q9H1C4	0.0063210148364305
P49588	Q9BZC7	0.0063210148364305
O76024	Q6ZMU5	0.0063210148364305
Q9NWS0	Q6ZMU5	0.0063210148364305
O60341	Q6ZMU5	0.0063210148364305
O95487	3514	0.0063210148364305
O14561	Q9UI42	0.0063210148364305
Q14914	Q13232	0.0063210148364305
Q7Z2W4	Q99988	0.0063210148364305
Q8N3E9	Q9UIJ7	0.0063210148364305
Q9UIJ7	Q9NZV5	0.0063210148364305
Q6ZMU5	Q9NZV5	0.0063210148364305
Q9UIJ7	Q8TCC3	0.0063210148364305
Q15573	Q9H1E3	0.0063210148364305
Q96FV2	Q9NQ29	0.0063210148364305
Q96KP4	Q9HCU4	0.0063210148364305
Q6ZMU5	Q9NUG6	0.0063210148364305
Q16540	O94855	0.0063210148364305
P52888	Q8TEA8	0.0063210148364305
Q8TEA8	P56134	0.0063210148364305
P04424	Q9P253	0.0063210148364305
A6NJ78	Q9BWD1	0.0063210148364305
Q9NZB2	A6NDG6	0.0063210148364305
Q9NQB0	Q13907	0.0063210148364305
Q06787	P35558	0.0063210148364305
P04424	Q53R41	0.0063210148364305
P04424	P13498	0.0063210148364305
Q9NX46	P08582	0.0063210148364305
Q92616	Q9H0N5	0.0063210148364305
Q01085	Q13751	0.0063210148364305
Q14517	Q96KG9	0.0063210148364305
Q13308	P0DPB6	0.0063210148364305
O75600	3501	0.0063210148364305
P02545	O95302	0.0063210148364305
P12270	Q6PJF5	0.0063210148364305
Q53GS9	Q9UL12	0.0063210148364305
P35251	Q9UBQ7	0.0063210148364305
Q8IVT2	P18859	0.0063210148364305
P21399	Q8IUX4	0.0063210148364305
Q4VC31	Q9Y6I3	0.0063210148364305
Q9H9Y6	Q8NFV4	0.0063210148364305
O94919	P78330	0.0063210148364305
Q8WWY3	Q9NZM1	0.0063210148364305
Q9H0N5	Q9BRX2	0.0063210148364305
Q06787	P55061	0.0063210148364305
Q9Y3B2	Q9NZM1	0.0063210148364305
Q9NSY1	O75439	0.0063210148364305
P49903	Q12788	0.0063210148364305
P49903	P57678	0.0063210148364305
P20337	P49903	0.0063210148364305
P49903	P61513	0.0063210148364305
Q9NQB0	Q86UE4	0.0063210148364305
Q9H089	P09455	0.0063210148364305
P40925	Q7Z7A3	0.0063210148364305
Q9Y653	P61225	0.0063210148364305
Q92785	Q9NZM1	0.0063210148364305
Q8IUX4	P00387	0.0063210148364305
O94919	P51784	0.0063210148364305
Q96FV2	O60814	0.0063210148364305
P51114	Q9BZC7	0.0063210148364305
Q96QD8	Q9NZE8	0.0063210148364305
P47895	P30086	0.0063210148364305
Q9UHA3	P49591	0.0063210148364305
Q8NFJ5	Q5T4S7	0.0063210148364305
Q8NFJ5	Q9UKU7	0.0063210148364305
Q7L0Y3	P24844	0.0063210148364305
Q9Y446	P61254	0.0063210148364305
O75083	P13497	0.0063210148364305
Q9P2R3	Q08345	0.0063210148364305
P51688	Q08345	0.0063210148364305
Q9BRU9	Q99536	0.0063210148364305
P36897	Q9H0N5	0.0063210148364305
P52888	A8K2U0	0.0063210148364305
Q6AI12	Q16658	0.0063210148364305
P55010	P01903	0.0063210148364305
O14792	P99999	0.0063210148364305
P55809	P53803	0.0063210148364305
Q53HC5	Q6ZMU5	0.0063210148364305
P61956	O60814	0.0063210148364305
O94919	Q6DKJ4	0.0063210148364305
Q8NDA8	P62873	0.0063210148364305
Q6ZMU5	Q96KG9	0.0063210148364305
Q9UIJ7	Q96AE7	0.0063210148364305
Q9UIJ7	Q9H9Y6	0.0063210148364305
Q96RS6	P09001	0.0063210148364305
Q96RS6	Q9P015	0.0063210148364305
Q9NSY1	Q9BTW9	0.0063210148364305
Q9NSY1	P48960	0.0063210148364305
Q9UBQ7	O15360	0.0063210148364305
Q9UKJ8	Q9NSY1	0.0063210148364305
Q13608	O43148	0.0063210148364305
Q9NPA3	O60518	0.0063210148364305
Q13907	Q53RT3	0.0063210148364305
84311	Q03135	0.0063210148364305
P51636	O95816	0.0063210148364305
Q13501	Q16777	0.0063210148364305
P14927	Q9H9Y2	0.0063210148364305
O76070	Q96J02	0.0063210148364305
Q6P1N9	P83916	0.0063210148364305
Q14197	Q12907	0.0063210148364305
Q8IYS1	Q1KMD3	0.0063210148364305
101929950	Q9Y605	0.0063210148364305
Q9P0J1	Q8IWX8	0.0063210148364305
Q9NZB2	Q68CR1	0.0063210148364305
P35221	Q8IYS1	0.0063210148364305
P08134	Q6PJG6	0.0063210148364305
Q96HC4	Q14197	0.0063210148364305
Q7Z7H8	P08134	0.0063210148364305
O94919	O75581	0.0063210148364305
P33993	Q9H0N5	0.0063210148364305
O75569	P22735	0.0063210148364305
Q9NRG0	P33993	0.0063210148364305
P82933	101929950	0.0063210148364305
Q9UQ80	Q9UJJ9	0.0063210148364305
P13497	Q9BTL3	0.0063210148364305
Q9H2C0	Q53GA4	0.0063210148364305
Q7Z333	Q9BTL3	0.0063210148364305
P01130	Q9NZM5	0.0063210148364305
P10253	Q8TD47	0.0063210148364305
Q9UJJ9	Q16762	0.0063210148364305
E9PLD3	Q16762	0.0063210148364305
Q9Y2E5	Q14011	0.0063210148364305
Q13671	P18754	0.0063210148364305
Q96PZ2	Q9H910	0.0063210148364305
P43307	O43422	0.0063210148364305
P28290	Q5H8A4	0.0063210148364305
Q8NDV7	440686	0.0063210148364305
Q66K14	P23246	0.0063210148364305
Q6P1N9	Q9BQ48	0.0063210148364305
P43487	Q9BYC8	0.0063210148364305
Q13438	Q70Z53	0.0063210148364305
100507680	P00338	0.0063210148364305
P52788	P12235	0.0063210148364305
Q4U2R6	Q9Y6E2	0.0063210148364305
Q03135	Q86YD1	0.0063210148364305
Q96PZ0	Q96HE7	0.0063210148364305
O14737	Q16777	0.0063210148364305
O43396	Q86SJ6	0.0063210148364305
Q9NRB3	Q53GS9	0.0063210148364305
O43286	Q53H82	0.0063210148364305
Q96PZ0	Q9UKV5	0.0063210148364305
P51659	Q9NRX2	0.0063210148364305
Q29980	Q8NE71	0.0063210148364305
Q6P161	P09429	0.0063210148364305
P14649	Q9BWM7	0.0063210148364305
O00255	Q6NUI2	0.0063210148364305
Q9NQW7	Q9UQ90	0.0063210148364305
Q8NDV7	P01137	0.0063210148364305
Q9H910	Q01628	0.0063210148364305
Q9Y2E5	Q9UL15	0.0063210148364305
Q99816	P82663	0.0063210148364305
Q13751	P62277	0.0063210148364305
P62316	P24844	0.0063210148364305
P00390	Q16651	0.0063210148364305
Q5T6F2	Q96K58	0.0063210148364305
P37837	Q9UKK3	0.0063210148364305
O00566	P16422	0.0063210148364305
Q6R327	P16422	0.0063210148364305
P37837	P48645	0.0063210148364305
Q9UKK3	O00571	0.0063210148364305
Q9Y5Y6	O95147	0.0063210148364305
E9PLD3	Q9Y5Y6	0.0063210148364305
Q15742	O75964	0.0063210148364305
Q07973	Q6DKJ4	0.0063210148364305
Q969S3	Q96G03	0.0063210148364305
P99999	Q9NS15	0.0063210148364305
Q96JH7	P36871	0.0063210148364305
O75526	Q9BSV6	0.0063210148364305
P78371	Q15067	0.0063210148364305
P61009	Q9H8K7	0.0063210148364305
P42677	Q08752	0.0063210148364305
O43422	Q16762	0.0063210148364305
O75506	Q9UJV9	0.0063210148364305
Q5SNT2	P12081	0.0063210148364305
P37088	Q9NUJ1	0.0063210148364305
Q10713	P08581	0.0063210148364305
Q02338	P05114	0.0063210148364305
P30530	P00558	0.0063210148364305
Q7KZN9	Q9H8K7	0.0063210148364305
P28290	Q9BRU9	0.0063210148364305
Q9UK22	Q9NP79	0.0063210148364305
Q9NWV4	Q9P0J1	0.0063210148364305
O14907	P17050	0.0063210148364305
P15559	Q8NFW8	0.0063210148364305
Q9H5H4	P15559	0.0063210148364305
P05120	Q53GA4	0.0063210148364305
Q13308	P35270	0.0063210148364305
Q96P63	Q9H0C8	0.0063210148364305
Q7KZN9	P06703	0.0063210148364305
P0DTE8	Q53GA4	0.0063210148364305
P17655	Q2NKJ3	0.0063210148364305
Q8TB96	P51784	0.0063210148364305
O75915	Q53GA4	0.0063210148364305
Q86SQ4	Q9Y490	0.0063210148364305
O94901	Q9H299	0.0063210148364305
P62256	P57735	0.0063210148364305
P80188	Q86U42	0.0063210148364305
P07737	Q8WUX1	0.0063210148364305
P30825	Q15067	0.0063210148364305
P43307	Q92614	0.0063210148364305
Q6PJG6	P07686	0.0063210148364305
P30740	Q14197	0.0063210148364305
P60660	Q6P9A2	0.0063210148364305
Q9Y5J9	P21926	0.0063210148364305
Q9Y2P4	Q9NVS2	0.0063210148364305
Q9H299	Q96RQ1	0.0063210148364305
Q96PZ0	Q9Y679	0.0063210148364305
Q02338	Q5RKV6	0.0063210148364305
Q16836	Q9H8K7	0.0063210148364305
Q9UKA9	P26006	0.0063210148364305
Q13112	Q53GA4	0.0063210148364305
Q6JQN1	Q9UPN3	0.0063210148364305
Q15311	P26006	0.0063210148364305
Q08752	P08581	0.0063210148364305
O60716	Q9Y4K0	0.0063210148364305
P31944	P35475	0.0063210148364305
P28290	Q8N1G2	0.0063210148364305
P12109	Q00796	0.0063210148364305
Q9BYD2	O14907	0.0063210148364305
Q9Y4E8	P15309	0.0063210148364305
P18074	Q9NZT1	0.0063210148364305
Q9UHG3	P98082	0.0063210148364305
O43422	Q99829	0.0063210148364305
Q99829	Q9HC36	0.0063210148364305
Q9ULW3	Q99829	0.0063210148364305
O43633	Q9NXS2	0.0063210148364305
Q9BSC4	P15559	0.0063210148364305
Q99829	O95147	0.0063210148364305
Q7L5L3	Q53GA4	0.0063210148364305
Q29980	Q04446	0.0063210148364305
Q96CS3	Q9NVS2	0.0063210148364305
Q13671	Q9BU76	0.0063210148364305
P30085	Q92614	0.0063210148364305
P35251	Q9Y5Z4	0.0063210148364305
Q9NTN9	Q9Y5Z4	0.0063210148364305
P19971	P08195	0.0063210148364305
Q9UK22	Q01081	0.0063210148364305
Q9UK22	Q8N0T1	0.0063210148364305
P14324	O94910	0.0063210148364305
Q8WX93	Q9P2G9	0.0063210148364305
Q96S06	P52209	0.0063210148364305
P08134	P23229	0.0063210148364305
Q8TBB5	Q16775	0.0063210148364305
Q9HAT2	Q8N1G2	0.0063210148364305
P30043	Q9Y4K0	0.0063210148364305
O95158	Q9NV79	0.0063210148364305
Q9Y219	Q9BX70	0.0063210148364305
O14950	Q9H3T3	0.0063210148364305
O43301	Q6ZMU5	0.0063210148364305
E9PLD3	P11166	0.0063210148364305
P09960	Q8NDA8	0.0063210148364305
O15379	P07093	0.0063210148364305
Q8IYS1	P23229	0.0063210148364305
O00255	Q12891	0.0063210148364305
Q5SWX8	P52788	0.0063210148364305
Q9NUQ6	P35237	0.0063210148364305
Q9UHA3	Q6ZMU5	0.0063210148364305
Q8WV24	P14735	0.0063210148364305
P30043	Q9BYJ9	0.0063210148364305
Q9UEW8	3493	0.0063210148364305
Q8WV24	P30050	0.0063210148364305
Q15043	P51784	0.0063210148364305
Q6ZVX7	O00625	0.0063210148364305
Q9UEW8	Q02218	0.0063210148364305
Q969T9	Q9BZC7	0.0063210148364305
Q15847	O00264	0.0063210148364305
Q15800	Q15847	0.0063210148364305
P04843	Q14764	0.0063210148364305
P31350	Q68CR1	0.0063210148364305
O60613	Q32P44	0.0063210148364305
P01011	Q96DH6	0.0063210148364305
Q6ZT12	Q96DH6	0.0063210148364305
Q9Y241	Q9NUQ9	0.0063210148364305
Q14914	O60613	0.0063210148364305
O14497	P00558	0.0063210148364305
P30989	Q92791	0.0063210148364305
O60488	Q53H82	0.0063210148364305
P62873	Q9UJH8	0.0063210148364305
P26447	Q9BVJ6	0.0063210148364305
Q8NBJ7	Q9BYC8	0.0063210148364305
P13010	Q70Z53	0.0063210148364305
Q6P9A2	O00154	0.0063210148364305
Q99459	P35237	0.0063210148364305
Q9NRG0	P62280	0.0063210148364305
P63279	O95302	0.0063210148364305
P42224	Q86SJ6	0.0063210148364305
Q8WWN8	Q9UKV5	0.0063210148364305
Q9Y5X1	O15230	0.0063210148364305
Q13214	P82912	0.0063210148364305
O14950	Q3MIN7	0.0063210148364305
Q13214	P05388	0.0063210148364305
A0A0B4J2D5	Q8TB96	0.0063210148364305
P26447	Q03518	0.0063210148364305
P84090	P14222	0.0063210148364305
Q15691	Q9UG56	0.0063210148364305
Q9Y2B0	P47895	0.0063210148364305
Q9Y3B2	Q9P2E5	0.0063210148364305
P13497	Q9NZT2	0.0063210148364305
Q8NFJ5	Q32P28	0.0063210148364305
P78395	Q9BX40	0.0063210148364305
Q13751	P09211	0.0063210148364305
P50452	P18754	0.0063210148364305
3501	P21589	0.0063210148364305
Q6UN15	P37088	0.0063210148364305
P54840	Q15361	0.0063210148364305
P35270	Q9Y2A9	0.0063210148364305
Q9NYQ6	P18754	0.0063210148364305
P49773	Q9GZZ8	0.0063210148364305
Q13671	O43290	0.0063210148364305
Q9UBM7	Q9Y2V2	0.0063210148364305
Q9BWJ5	Q01974	0.0063210148364305
P46379	P12429	0.0063210148364305
Q92522	Q2VPK5	0.0063210148364305
P51665	O14907	0.0063210148364305
P26447	P62841	0.0063210148364305
P42224	P62072	0.0063210148364305
Q15397	Q15847	0.0063210148364305
Q9Y2S7	P23193	0.0063210148364305
Q4ZIN3	Q99988	0.0063210148364305
Q14764	O76031	0.0063210148364305
P55268	Q08345	0.0063210148364305
P49189	Q08345	0.0063210148364305
Q9NXG6	Q9Y490	0.0063210148364305
Q15386	Q04760	0.0063210148364305
O75368	Q9H8K7	0.0063210148364305
Q07973	O75368	0.0063210148364305
Q9NXG6	P62854	0.0063210148364305
P54840	Q8IUX4	0.0063210148364305
Q9NV96	P36405	0.0063210148364305
Q13671	P36405	0.0063210148364305
P43307	E9PLD3	0.0063210148364305
Q9Y2E5	P50452	0.0063210148364305
Q9Y2E5	Q9UDY4	0.0063210148364305
Q6VN20	Q9UIJ7	0.0063210148364305
P13674	Q16512	0.0063210148364305
Q16512	Q08257	0.0063210148364305
Q92620	Q86SQ4	0.0063210148364305
P07476	P17693	0.0063210148364305
O00515	Q8N0W3	0.0063210148364305
O60725	P06703	0.0063210148364305
Q9Y5K5	P43353	0.0063210148364305
O14497	Q9H8K7	0.0063210148364305
P30740	Q9BYD2	0.0063210148364305
Q8IYS1	P62851	0.0063210148364305
P83881	Q02083	0.0063210148364305
Q99650	P83881	0.0063210148364305
Q9NQW7	O43909	0.0063210148364305
P55809	Q6P087	0.0063210148364305
Q15758	O43633	0.0063210148364305
P02585	Q9NX07	0.0063210148364305
Q8WWY3	Q53GA4	0.0063210148364305
Q9UKP4	O75342	0.0063210148364305
Q6DKJ4	Q8NDA8	0.0063210148364305
Q14527	P23434	0.0063210148364305
Q92544	Q9BWF3	0.0063210148364305
Q9Y2G8	P11766	0.0063210148364305
Q9NYB0	Q96MG8	0.0063210148364305
Q32P44	P46087	0.0063210148364305
Q9BVQ7	P35237	0.0063210148364305
P49915	P0DPA2	0.0063210148364305
O15379	P35237	0.0063210148364305
P07093	P0DPA2	0.0063210148364305
Q6P1N9	Q99439	0.0063210148364305
Q13308	Q9NSY1	0.0063210148364305
Q70Z53	Q9Y5L4	0.0063210148364305
Q9HAT2	Q13620	0.0063210148364305
Q96I24	28908	0.0063210148364305
P36542	Q9NQB0	0.0063210148364305
P61981	Q8WUX1	0.0063210148364305
Q9UKA9	Q9Y2Q9	0.0063210148364305
P50897	P48730	0.0063210148364305
Q6AI12	Q16512	0.0063210148364305
P53582	Q495W5	0.0063210148364305
Q9Y446	P53582	0.0063210148364305
O15360	Q8WYL5	0.0063210148364305
Q8NDA8	Q99439	0.0063210148364305
Q53H82	Q9HA92	0.0063210148364305
P05109	Q9UBR2	0.0063210148364305
Q9BPZ3	P04439	0.0063210148364305
P85037	Q9ULC5	0.0063210148364305
Q9ULC5	Q05639	0.0063210148364305
101929950	O60832	0.0063210148364305
Q9Y3B8	Q9NU22	0.0063210148364305
Q9ULC5	O15498	0.0063210148364305
Q9ULC5	Q99627	0.0063210148364305
Q9Y446	P26373	0.0063210148364305
P11233	Q9NPJ6	0.0063210148364305
Q96RE7	Q9BRR6	0.0063210148364305
Q96RE7	O43240	0.0063210148364305
P00492	Q9NS15	0.0063210148364305
Q9BZL6	O60812	0.0063210148364305
P17655	Q8NC42	0.0063210148364305
P17655	O60551	0.0063210148364305
P17655	Q8NCW0	0.0063210148364305
Q8N8Y2	P17655	0.0063210148364305
Q9Y4C2	P24844	0.0063210148364305
P17655	Q6ZMP0	0.0063210148364305
Q9UIV8	Q96BP2	0.0063210148364305
Q76I76	Q9H7F0	0.0063210148364305
P01130	Q16626	0.0063210148364305
Q13595	P01130	0.0063210148364305
Q96SB4	Q9H4A4	0.0063210148364305
Q9ULC5	O75342	0.0063210148364305
O14657	Q14847	0.0063210148364305
Q99650	P27816	0.0063210148364305
Q9ULC5	P13984	0.0063210148364305
Q05682	Q9BWM7	0.0063210148364305
P48645	Q13185	0.0063210148364305
Q9Y676	P20962	0.0063210148364305
Q9BV57	Q9NZM1	0.0063210148364305
Q9Y676	Q15155	0.0063210148364305
P12109	P10301	0.0063210148364305
O00330	O00566	0.0063210148364305
Q15165	Q4G176	0.0063210148364305
Q9H7Z7	Q9NPE2	0.0063210148364305
Q9ULX3	Q14703	0.0063210148364305
O00566	P31949	0.0063210148364305
Q13126	Q6R327	0.0063210148364305
Q9UKK3	P31949	0.0063210148364305
P41273	P12429	0.0063210148364305
Q9UGK8	Q92598	0.0063210148364305
P48147	Q5TA45	0.0063210148364305
Q86UD1	P63241	0.0063210148364305
Q9Y5U2	O95897	0.0063210148364305
Q9Y3B8	Q8IXI1	0.0063210148364305
Q969T9	Q08174	0.0063210148364305
Q9BVQ7	P07108	0.0063210148364305
Q969T9	A3KMH1	0.0063210148364305
O60291	A0MZ66	0.0063210148364305
P01040	Q96CM8	0.0063210148364305
Q9Y219	P31151	0.0063210148364305
P51991	Q08174	0.0063210148364305
Q9BX70	A0MZ66	0.0063210148364305
Q9NS15	P29508	0.0063210148364305
Q13428	Q96TC7	0.0063210148364305
Q14847	Q9P2G9	0.0063210148364305
Q92616	Q16777	0.0063210148364305
Q9ULC5	Q8IWZ3	0.0063210148364305
Q8IYT4	Q99829	0.0063210148364305
P30532	O94992	0.0063210148364305
Q460N5	P52758	0.0063210148364305
Q96IU4	Q9Y3X0	0.0063210148364305
P52758	Q96JN8	0.0063210148364305
Q96IU4	Q8TAQ2	0.0063210148364305
P0CG38	P52758	0.0063210148364305
101929950	P82912	0.0063210148364305
Q96IU4	Q14562	0.0063210148364305
Q9ULC5	Q8WVY7	0.0063210148364305
P52758	Q9UJ70	0.0063210148364305
P52758	Q14562	0.0063210148364305
P78316	Q96IU4	0.0063210148364305
Q96IU4	Q96EB6	0.0063210148364305
Q6NUI2	P12955	0.0063210148364305
Q9H0U9	Q9NZM1	0.0063210148364305
Q15043	Q16851	0.0063210148364305
Q96FV2	P45880	0.0063210148364305
Q2VPK5	Q9NW13	0.0063210148364305
O60739	Q8IUF1	0.0063210148364305
Q5T9L3	Q9Y315	0.0063210148364305
P11233	Q5BJH7	0.0063210148364305
Q9Y5V3	O00625	0.0063210148364305
E9PLD3	Q12907	0.0063210148364305
P02787	Q9NVS9	0.0063210148364305
Q8NEN9	Q9NVS9	0.0063210148364305
P82979	P35475	0.0063210148364305
Q9H6T0	P31949	0.0063210148364305
O95470	C9JLW8	0.0063210148364305
Q13459	Q9Y4E8	0.0063210148364305
O94842	Q6AZY7	0.0063210148364305
O75146	O00462	0.0063210148364305
P28290	Q9H9J2	0.0063210148364305
Q9Y297	Q96IU4	0.0063210148364305
Q9ULC5	Q14671	0.0063210148364305
Q96GC5	Q15149	0.0063210148364305
Q14919	P55268	0.0063210148364305
Q96N66	Q96KP4	0.0063210148364305
Q9NXH8	Q8IVD9	0.0063210148364305
P37802	P27338	0.0063210148364305
P48147	Q8N0T1	0.0063210148364305
Q9NS15	O00299	0.0063210148364305
Q6PJF5	O60524	0.0063210148364305
P27144	P08581	0.0063210148364305
Q9BWJ5	P12429	0.0063210148364305
Q95460	Q15843	0.0063210148364305
Q53G59	Q8IYT4	0.0063210148364305
Q9NXH8	3501	0.0063210148364305
Q9NXK8	Q99439	0.0063210148364305
Q14166	P08581	0.0063210148364305
P61769	Q9BYD2	0.0063210148364305
P15153	P98082	0.0063210148364305
Q9ULC5	Q92817	0.0063210148364305
Q9H173	P98082	0.0063210148364305
O43598	P98082	0.0063210148364305
Q9UKN8	Q95460	0.0063210148364305
Q9H8W3	Q13510	0.0063210148364305
P36897	P51532	0.0063210148364305
Q92520	Q9Y608	0.0063210148364305
Q9NWU5	P50453	0.0063210148364305
Q92520	Q9NQZ2	0.0063210148364305
P07093	Q9Y606	0.0063210148364305
P60842	P27338	0.0063210148364305
Q96KP4	O15533	0.0063210148364305
Q9ULC5	Q69YN2	0.0063210148364305
A6NKZ8	Q04446	0.0063210148364305
P00558	Q9HA92	0.0063210148364305
Q8WV24	P21926	0.0063210148364305
P00738	Q99829	0.0063210148364305
P55769	O00625	0.0063210148364305
P61586	Q53GA4	0.0063210148364305
84311	Q9Y316	0.0063210148364305
P60468	Q9P253	0.0063210148364305
O76070	Q13557	0.0063210148364305
Q01167	P26006	0.0063210148364305
O43847	Q9Y5M8	0.0063210148364305
P31146	Q53GA4	0.0063210148364305
Q9H307	Q53GA4	0.0063210148364305
3500	Q9UEW8	0.0063210148364305
Q96G21	P49773	0.0063210148364305
P19404	Q53GA4	0.0063210148364305
P37088	Q9NX07	0.0063210148364305
Q9H0M0	Q8WUA4	0.0063210148364305
Q13404	Q9BSV6	0.0063210148364305
Q9H6F5	O94952	0.0063210148364305
Q8WU90	P01008	0.0063210148364305
Q8WU90	Q9Y4K0	0.0063210148364305
Q9Y2G5	Q9Y3I1	0.0063210148364305
Q9Y2E5	Q15286	0.0063210148364305
Q53G59	P46531	0.0063210148364305
P19387	P11233	0.0063210148364305
P11233	Q16585	0.0063210148364305
Q96G03	Q9Y5J9	0.0063210148364305
Q9NXH9	O00214	0.0063210148364305
Q9C0C9	O00214	0.0063210148364305
P17301	Q92526	0.0063210148364305
P40616	O00204	0.0063210148364305
Q53G59	Q6NSJ5	0.0063210148364305
O76021	P21589	0.0063210148364305
P30989	Q14847	0.0063210148364305
Q8WWN8	Q15311	0.0063210148364305
O75844	Q96RE7	0.0063210148364305
P36639	O15479	0.0063210148364305
Q08345	Q8NCA5	0.0063210148364305
P03915	P49773	0.0063210148364305
Q9HA64	O75323	0.0063210148364305
Q14847	Q9UIW2	0.0063210148364305
Q9Y2Q9	O00625	0.0063210148364305
P48594	Q14847	0.0063210148364305
Q9H6F5	Q5THK1	0.0063210148364305
Q16540	Q13214	0.0063210148364305
Q9NYL9	O94985	0.0063210148364305
Q92504	Q9NSY1	0.0063210148364305
P36952	Q9NP92	0.0063210148364305
Q9NXE4	O15479	0.0063210148364305
Q96G03	Q9NZM5	0.0063210148364305
Q8NB90	P36639	0.0063210148364305
Q9Y5U2	3514	0.0063210148364305
Q9NYL9	Q9BTN0	0.0063210148364305
Q6Q0C0	Q96HE7	0.0063210148364305
Q8IXK2	Q9H299	0.0063210148364305
Q9Y2Z0	P08581	0.0063210148364305
Q13523	Q9H299	0.0063210148364305
Q15165	Q9NPJ3	0.0063210148364305
Q2TB90	P49773	0.0063210148364305
P07602	Q15020	0.0063210148364305
Q9H7Z7	P61247	0.0063210148364305
Q96EH3	Q9UHF1	0.0063210148364305
P16144	P42357	0.0063210148364305
Q9UL12	Q9H299	0.0063210148364305
Q14919	Q9UHF1	0.0063210148364305
Q9H0M0	Q2TB90	0.0063210148364305
P13497	P26583	0.0063210148364305
P62875	Q9H299	0.0063210148364305
Q6AI08	Q9Y421	0.0063210148364305
Q92673	P06396	0.0063210148364305
Q9UEW8	P62993	0.0063210148364305
Q96L46	Q96RE7	0.0063210148364305
Q15020	Q643R3	0.0063210148364305
P11047	P24844	0.0063210148364305
Q9UKA9	Q9HC21	0.0063210148364305
Q14019	P54802	0.0063210148364305
Q14019	O75676	0.0063210148364305
O75531	P50552	0.0063210148364305
Q9ULC5	P52815	0.0063210148364305
3500	Q8IYB3	0.0063210148364305
A3KMH1	P24844	0.0063210148364305
Q9NQ29	P21926	0.0063210148364305
P49589	Q8N8R3	0.0063210148364305
Q99829	P24386	0.0063210148364305
P54886	Q641Q3	0.0063210148364305
O96013	Q8NFV4	0.0063210148364305
Q92522	Q32P44	0.0063210148364305
O94842	Q13608	0.0063210148364305
Q9NPJ3	Q9UNQ2	0.0063210148364305
P82673	Q9UKA9	0.0063210148364305
P24539	O00625	0.0063210148364305
Q04446	Q8IVL6	0.0063210148364305
P82673	O00625	0.0063210148364305
Q8WV24	Q8N766	0.0063210148364305
P62875	P11233	0.0063210148364305
O00462	P53999	0.0063210148364305
Q08174	P31947	0.0063210148364305
Q9H4I3	P08134	0.0063210148364305
Q9UKK3	P22570	0.0063210148364305
Q9Y324	Q99829	0.0063210148364305
Q01082	P48645	0.0063210148364305
P48645	P22570	0.0063210148364305
P68032	Q9H6S0	0.0063210148364305
P49589	Q9NWU5	0.0063210148364305
P49589	Q9BVG9	0.0063210148364305
Q13535	O75531	0.0063210148364305
Q9BQ67	Q08174	0.0063210148364305
Q9NVU7	Q9Y315	0.0063210148364305
Q71RC2	O00214	0.0063210148364305
Q9NVP1	P21926	0.0063210148364305
Q53G59	Q96HA7	0.0063210148364305
Q8TBM8	Q14847	0.0063210148364305
P61026	Q8WV24	0.0063210148364305
P25686	Q9NP92	0.0063210148364305
O75506	P41273	0.0063210148364305
P12429	Q9Y3D6	0.0063210148364305
Q96KP4	O95625	0.0063210148364305
Q9NZB2	Q9NRR5	0.0063210148364305
Q8NEX9	P60468	0.0063210148364305
O95158	Q8WU90	0.0063210148364305
Q9ULC5	Q9H773	0.0063210148364305
Q16540	Q15075	0.0063210148364305
Q13671	Q8NFV4	0.0063210148364305
Q9UDY4	Q8NFV4	0.0063210148364305
A0FGR8	Q9NP79	0.0063210148364305
Q8IUX4	Q5SRE5	0.0063210148364305
P49247	O00214	0.0063210148364305
Q5T6F2	Q9P2G9	0.0063210148364305
O14657	P11233	0.0063210148364305
Q6ZVX7	Q9NWZ5	0.0063210148364305
P07108	Q9NWZ5	0.0063210148364305
Q14847	Q24JP5	0.0063210148364305
Q9NXS2	P01833	0.0063210148364305
P82979	Q6AZY7	0.0063210148364305
P82979	Q6DT37	0.0063210148364305
P00558	Q24JP5	0.0063210148364305
O15379	P07108	0.0063210148364305
Q8WV24	P62993	0.0063210148364305
P31949	O75676	0.0063210148364305
P20042	Q9NXH8	0.0063210148364305
P30530	P49915	0.0063210148364305
Q92520	Q16531	0.0063210148364305
Q10570	P21291	0.0063210148364305
O75197	P39687	0.0063210148364305
O95394	Q9HCK5	0.0063210148364305
Q14353	O95199	0.0063210148364305
P15309	O95199	0.0063210148364305
O14792	Q13895	0.0063210148364305
O14792	P48637	0.0063210148364305
O14792	O95199	0.0063210148364305
Q9NXH8	P61513	0.0063210148364305
Q9NVP2	O15118	0.0063210148364305
Q9H8W3	Q9BZL6	0.0063210148364305
Q96EY7	Q9Y287	0.0063210148364305
Q9NRD1	P20962	0.0063210148364305
Q15942	P07996	0.0063210148364305
Q9H0M0	O75556	0.0063210148364305
P48509	P49773	0.0063210148364305
Q14353	P26358	0.0063210148364305
P26358	P21291	0.0063210148364305
P05067	Q92620	0.0063210148364305
Q07973	Q32P28	0.0063210148364305
Q9Y3B8	O75127	0.0063210148364305
Q9H5H4	P23381	0.0063210148364305
P49748	Q9HCS7	0.0063210148364305
P36894	P49748	0.0063210148364305
O75390	O15479	0.0063210148364305
Q15942	P55061	0.0063210148364305
Q15942	Q9H7E9	0.0063210148364305
Q9NVP2	O43760	0.0063210148364305
O14967	P48147	0.0063210148364305
Q9BRR3	P54578	0.0063210148364305
P14927	Q68CR1	0.0063210148364305
Q9P0M9	P47929	0.0063210148364305
Q07973	Q00577	0.0063210148364305
Q99988	P35270	0.0063210148364305
Q92979	Q9Y6N5	0.0063210148364305
Q14019	Q04721	0.0063210148364305
Q9HDC9	Q9NZE8	0.0063210148364305
Q13671	P07686	0.0063210148364305
P37088	Q08554	0.0063210148364305
Q86SQ4	O75439	0.0063210148364305
P30530	Q9Y237	0.0063210148364305
Q99988	Q9BU61	0.0063210148364305
Q7Z6J9	P62258	0.0063210148364305
Q6PKG0	Q9Y2A9	0.0063210148364305
Q4V339	O60232	0.0063210148364305
P35270	Q9H0E2	0.0063210148364305
Q9NXG6	P47929	0.0063210148364305
Q9H8W3	O14773	0.0063210148364305
Q15847	Q70CQ2	0.0063210148364305
P82664	Q9Y287	0.0063210148364305
Q15847	Q9ULF5	0.0063210148364305
Q6PKG0	Q99988	0.0063210148364305
Q9BV38	Q9Y2A9	0.0063210148364305
P11279	Q70CQ2	0.0063210148364305
O60911	P21589	0.0063210148364305
P21589	Q7Z6M1	0.0063210148364305
Q9NWU1	P51116	0.0063210148364305
Q13671	P08134	0.0063210148364305
Q9UKJ8	Q15847	0.0063210148364305
Q9H173	Q09161	0.0063210148364305
O14657	Q16629	0.0063210148364305
Q9H9G7	Q9NWU1	0.0063210148364305
Q9Y446	Q02952	0.0063210148364305
Q92572	Q96PZ2	0.0063210148364305
Q15843	Q86Y56	0.0063210148364305
Q9NXH8	Q9H6S0	0.0063210148364305
Q13838	Q9Y2A9	0.0063210148364305
O14802	P49773	0.0063210148364305
Q9H013	P49773	0.0063210148364305
Q9NXG6	P14923	0.0063210148364305
Q9P0J1	Q8WXA9	0.0063210148364305
P55809	Q7Z4H8	0.0063210148364305
Q9UKA9	P39019	0.0063210148364305
Q8N392	Q68CR1	0.0063210148364305
O94829	P55809	0.0063210148364305
O95470	P55809	0.0063210148364305
Q6ZN55	Q562R1	0.0063210148364305
P50453	Q70CQ2	0.0063210148364305
O14907	Q13501	0.0063210148364305
Q9Y281	Q01974	0.0063210148364305
Q6UWP8	Q96RS6	0.0063210148364305
P15559	Q9BY77	0.0063210148364305
Q9UGK8	Q13257	0.0063210148364305
O60291	P50452	0.0063210148364305
Q92520	Q9NQ55	0.0063210148364305
Q9BXS4	O00515	0.0063210148364305
Q99959	P08134	0.0063210148364305
P08134	Q9BXW9	0.0063210148364305
P08134	Q86Y07	0.0063210148364305
Q53H82	Q9H0A0	0.0063210148364305
O75882	P00558	0.0063210148364305
Q9Y2T3	Q96GQ5	0.0063210148364305
P21926	O15523	0.0063210148364305
P30740	Q8WZA1	0.0063210148364305
O60613	P10109	0.0063210148364305
O43278	P00558	0.0063210148364305
Q16651	P18206	0.0063210148364305
Q14739	P49903	0.0063210148364305
P29122	Q8WX93	0.0063210148364305
O15321	A6NKT7	0.0063210148364305
P78330	Q14318	0.0063210148364305
O60613	O75506	0.0063210148364305
Q9Y219	P50452	0.0063210148364305
P47895	O60551	0.0063210148364305
Q13907	Q96RY7	0.0063210148364305
Q9H0M0	P01591	0.0063210148364305
Q6AZY7	Q5T750	0.0063210148364305
Q8N122	Q5T750	0.0063210148364305
Q6YHU6	Q9BYT8	0.0063210148364305
P52788	P83111	0.0063210148364305
Q9BR76	P16422	0.0063210148364305
P08574	O95619	0.0063210148364305
Q6P1N9	P09234	0.0063210148364305
O95158	Q8IX12	0.0063210148364305
P46013	O95158	0.0063210148364305
O95571	Q5JVF3	0.0063210148364305
Q6NUI2	Q96EY4	0.0063210148364305
P52788	Q9HCU5	0.0063210148364305
P19971	Q5JVF3	0.0063210148364305
O95199	P48723	0.0063210148364305
P40121	Q8WZA1	0.0063210148364305
Q9UGK8	Q96RY7	0.0063210148364305
Q9Y4K0	P39687	0.0063210148364305
Q9Y3B8	Q9HD33	0.0063210148364305
P43353	P61225	0.0063210148364305
Q29980	Q86X55	0.0063210148364305
Q9H0N5	Q9P2E5	0.0063210148364305
Q15311	Q9Y3B9	0.0063210148364305
P15559	O00506	0.0063210148364305
Q9Y6E0	P15559	0.0063210148364305
Q8NFJ5	P78362	0.0063210148364305
Q96MG8	Q9Y2Z0	0.0063210148364305
O95758	Q643R3	0.0063210148364305
Q8IXI2	Q96MG8	0.0063210148364305
Q96MG8	P08582	0.0063210148364305
Q13619	P15559	0.0063210148364305
Q9H8K7	Q32P28	0.0063210148364305
Q8N392	Q6YHK3	0.0063210148364305
O00308	Q08174	0.0063210148364305
Q9UBR2	Q16543	0.0063210148364305
Q9H0C5	P23381	0.0063210148364305
P29218	Q7L2E3	0.0063210148364305
P48147	Q8TAE8	0.0063210148364305
Q9NWV4	Q9BQ70	0.0063210148364305
Q9H0M0	Q9H1B5	0.0063210148364305
Q14157	O15533	0.0063210148364305
Q9UBR2	P08621	0.0063210148364305
Q8NBK3	P08243	0.0063210148364305
O14672	Q86SJ6	0.0063210148364305
Q14919	P09496	0.0063210148364305
Q9HCM4	Q9UBV4	0.0063210148364305
P48147	Q13683	0.0063210148364305
Q99584	Q99832	0.0063210148364305
Q15435	P57735	0.0063210148364305
Q9BQ70	P12644	0.0063210148364305
O43286	O43847	0.0063210148364305
Q14919	Q96CW1	0.0063210148364305
Q9Y446	Q5BKZ1	0.0063210148364305
P0DPB6	Q13444	0.0063210148364305
Q969U7	Q13444	0.0063210148364305
Q14165	Q86TS9	0.0063210148364305
Q14165	Q9BQC6	0.0063210148364305
Q96QA5	Q495W5	0.0063210148364305
Q9NWV4	P51648	0.0063210148364305
Q9NVI1	P12429	0.0063210148364305
Q6NXE6	P07951	0.0063210148364305
Q14919	O95782	0.0063210148364305
O95782	P17050	0.0063210148364305
P07951	P17050	0.0063210148364305
Q92567	Q9BQ70	0.0063210148364305
Q9NVX2	P07108	0.0063210148364305
P11387	P06703	0.0063210148364305
P51790	Q4V339	0.0063210148364305
Q4V339	Q9H329	0.0063210148364305
O15479	Q8IXI1	0.0063210148364305
Q8TF66	Q68CR1	0.0063210148364305
Q9Y241	Q6NYC1	0.0063210148364305
P40121	Q9Y2S6	0.0063210148364305
O43148	P48960	0.0063210148364305
Q14651	P23229	0.0063210148364305
A0A0B4J2D5	Q9Y6N5	0.0063210148364305
Q66K14	P52888	0.0063210148364305
P78536	Q13835	0.0063210148364305
Q9NXE4	Q9UKK3	0.0063210148364305
P04424	Q6PJG6	0.0063210148364305
P61964	O95158	0.0063210148364305
Q9HCU4	Q15847	0.0063210148364305
Q08174	Q12905	0.0063210148364305
Q8N1S5	P23381	0.0063210148364305
P28676	Q643R3	0.0063210148364305
P61221	Q15646	0.0063210148364305
O95817	O15479	0.0063210148364305
Q0IIM8	Q9UBR2	0.0063210148364305
P57735	P62308	0.0063210148364305
Q9UMX0	Q12891	0.0063210148364305
P28290	Q9UNX3	0.0063210148364305
Q9H9Y2	P51805	0.0063210148364305
Q9Y219	Q9H9Y2	0.0063210148364305
P56385	Q9Y4E8	0.0063210148364305
Q9Y219	Q9BX68	0.0063210148364305
P26006	Q6UXN9	0.0063210148364305
Q92900	P31937	0.0063210148364305
Q9H0M0	Q14186	0.0063210148364305
P62256	Q9H0A0	0.0063210148364305
Q6Q0C0	O14602	0.0063210148364305
Q6Q0C0	O14672	0.0063210148364305
Q6P161	P13667	0.0063210148364305
Q13867	O14672	0.0063210148364305
O75197	Q8IX12	0.0063210148364305
Q9H0D6	P08582	0.0063210148364305
Q9Y6Q5	P20930	0.0063210148364305
P22033	Q53GA4	0.0063210148364305
Q16851	Q9P2I0	0.0063210148364305
P82933	Q6UVK1	0.0063210148364305
Q9UM54	Q9H3T3	0.0063210148364305
P54819	Q14197	0.0063210148364305
Q9Y2P4	P30566	0.0063210148364305
Q86SQ4	Q6RFH5	0.0063210148364305
Q6DKJ4	Q16610	0.0063210148364305
O14657	Q6DKJ4	0.0063210148364305
P06280	Q9Y446	0.0063210148364305
P28482	Q8NDA8	0.0063210148364305
Q9UBR2	O15479	0.0063210148364305
Q6P161	Q9Y2P4	0.0063210148364305
Q9H6T0	O15523	0.0063210148364305
P00505	Q9BYC8	0.0063210148364305
P42892	Q9NVS2	0.0063210148364305
Q14019	Q2TB90	0.0063210148364305
Q14019	Q96G21	0.0063210148364305
Q13608	Q9Y315	0.0063210148364305
Q8TDN6	P48960	0.0063210148364305
P23193	Q9BT22	0.0063210148364305
P30530	Q9H8K7	0.0063210148364305
Q96PZ2	P54578	0.0063210148364305
Q6AI12	Q9Y291	0.0063210148364305
O95470	Q9BYT8	0.0063210148364305
P16435	Q9BYD1	0.0063210148364305
Q9UQ35	P29373	0.0063210148364305
Q13214	P62330	0.0063210148364305
P10586	Q96SB4	0.0063210148364305
P48643	Q13683	0.0063210148364305
Q14690	P57735	0.0063210148364305
Q9UMX0	Q13683	0.0063210148364305
O15533	Q16643	0.0063210148364305
Q92526	P16070	0.0063210148364305
Q6UVK1	P82914	0.0063210148364305
O94855	Q9BQP7	0.0063210148364305
Q15165	Q9NP92	0.0063210148364305
P51636	P27708	0.0063210148364305
Q9H7Z7	Q9BXY0	0.0063210148364305
P51636	Q9Y3C6	0.0063210148364305
P51636	O60613	0.0063210148364305
Q4V339	P48739	0.0063210148364305
P61769	Q9UKM9	0.0063210148364305
Q8N1G2	Q4V339	0.0063210148364305
P61956	Q4V339	0.0063210148364305
Q9Y2E5	Q96D71	0.0063210148364305
O00422	O15533	0.0063210148364305
Q9Y305	Q15572	0.0063210148364305
O75354	P62072	0.0063210148364305
Q92526	Q6UVK1	0.0063210148364305
Q12888	Q8TD47	0.0063210148364305
Q8NBK3	O00422	0.0063210148364305
P20930	Q6UVK1	0.0063210148364305
P18084	P98082	0.0063210148364305
Q9NUQ7	Q08188	0.0063210148364305
Q16401	Q8NE71	0.0063210148364305
Q7Z7A3	P22735	0.0063210148364305
P53985	O00625	0.0063210148364305
Q6NXG1	Q70Z53	0.0063210148364305
O14672	P55957	0.0063210148364305
Q9H2C0	P49773	0.0063210148364305
P04179	Q16401	0.0063210148364305
Q9H0M0	P05164	0.0063210148364305
Q9Y3C6	P35475	0.0063210148364305
Q9UKA9	F5GYL9	0.0063210148364305
P13637	Q9UBR2	0.0063210148364305
Q86V97	Q53GA4	0.0063210148364305
Q7L014	Q53GA4	0.0063210148364305
O00308	O15533	0.0063210148364305
Q8WUX1	Q96S59	0.0063210148364305
Q13595	Q9NXS2	0.0063210148364305
P55809	O95197	0.0063210148364305
P14927	O75494	0.0063210148364305
Q96S97	P10515	0.0063210148364305
Q8TD47	P07948	0.0063210148364305
P26447	P54707	0.0063210148364305
Q99848	Q9Y3B8	0.0063210148364305
Q99798	Q8NDA8	0.0063210148364305
P23921	P01011	0.0063210148364305
Q8NDA8	P63096	0.0063210148364305
P55809	Q9BZC7	0.0063210148364305
P07108	P19021	0.0063210148364305
Q96RY7	Q8WUX1	0.0063210148364305
Q9H0C8	O75976	0.0063210148364305
Q9HCE1	Q9HC21	0.0063210148364305
O14497	P06703	0.0063210148364305
Q9Y219	O00541	0.0063210148364305
Q9NS15	Q9P2I0	0.0063210148364305
3500	Q1KMD3	0.0063210148364305
P07942	P26447	0.0063210148364305
P21926	Q68CR1	0.0063210148364305
P55809	Q6PCB5	0.0063210148364305
Q9NP79	Q16630	0.0063210148364305
Q8TBB5	P53384	0.0063210148364305
Q16651	P30405	0.0063210148364305
O14497	Q9NXG6	0.0063210148364305
Q8TBB5	Q9H0U6	0.0063210148364305
P37088	Q15847	0.0063210148364305
Q9NTN9	P52926	0.0063210148364305
Q9Y5Q8	P35270	0.0063210148364305
O00767	P21926	0.0063210148364305
P10768	Q93045	0.0063210148364305
P12830	P82650	0.0063210148364305
P61960	Q9Y314	0.0063210148364305
Q9NPR2	P12273	0.0063210148364305
Q9Y285	Q9H0N5	0.0063210148364305
P10768	P57729	0.0063210148364305
Q9H5V8	P42694	0.0063210148364305
Q13751	O43809	0.0063210148364305
P20930	Q9H5V8	0.0063210148364305
P47813	Q16610	0.0063210148364305
Q5SWX8	P05387	0.0063210148364305
Q9NXK8	Q01970	0.0063210148364305
O94855	P02768	0.0063210148364305
P60660	P06703	0.0063210148364305
Q14696	O60502	0.0063210148364305
Q6NUI2	O00214	0.0063210148364305
P55809	Q99442	0.0063210148364305
Q9H9Y2	Q9Y305	0.0063210148364305
Q9NRG0	P46778	0.0063210148364305
P54577	Q8TD47	0.0063210148364305
Q8IUL8	O00116	0.0063210148364305
Q8TD47	P60709	0.0063210148364305
Q2VPK5	Q6DKI1	0.0063210148364305
Q15050	Q96AY3	0.0063210148364305
P62256	O75937	0.0063210148364305
Q9H074	Q8NDA8	0.0063210148364305
P17655	Q9H329	0.0063210148364305
O43795	Q01970	0.0063210148364305
P51116	P02511	0.0063210148364305
P51116	Q92466	0.0063210148364305
Q9NXH8	Q96RQ3	0.0063210148364305
Q9BQ48	Q8WVV4	0.0063210148364305
Q96RS6	P01011	0.0063210148364305
Q16637	Q9NZT2	0.0063210148364305
Q9Y2P4	O60306	0.0063210148364305
Q15435	Q9Y5J9	0.0063210148364305
P30989	Q16643	0.0063210148364305
Q9Y6A4	100507703	0.0063210148364305
P36952	Q6P3X3	0.0063210148364305
P01040	Q9Y219	0.0063210148364305
Q6XQN6	Q13433	0.0063210148364305
Q06323	O75462	0.0063210148364305
Q2TB90	O43818	0.0063210148364305
P61960	Q9Y6N5	0.0063210148364305
Q8WZA1	Q02790	0.0063210148364305
Q8N1F7	P21926	0.0063210148364305
Q06481	P43304	0.0063210148364305
P46934	P43304	0.0063210148364305
P00558	Q9HBR0	0.0063210148364305
P55809	P57729	0.0063210148364305
Q9Y5J9	P13164	0.0063210148364305
P19367	Q86TS9	0.0063210148364305
Q969U7	P10155	0.0063210148364305
P29966	O15533	0.0063210148364305
Q8WWY3	P24844	0.0063210148364305
O14792	Q9Y4E8	0.0063210148364305
Q9H6R0	Q8N2E2	0.0063210148364305
O14497	Q93063	0.0063210148364305
Q8TF66	Q24JP5	0.0063210148364305
Q9H0D6	Q6XQN6	0.0063210148364305
Q9BVC3	Q06323	0.0063210148364305
Q8TBM8	Q8TF66	0.0063210148364305
Q9UHL4	Q9P2G9	0.0063210148364305
Q6XQN6	Q5RI15	0.0063210148364305
Q9H0U4	Q9BVC3	0.0063210148364305
P51398	P56385	0.0063210148364305
Q8TBC3	Q8N1G4	0.0063210148364305
Q9BPZ3	Q9BRT8	0.0063210148364305
O75312	P23229	0.0063210148364305
Q6NZI2	P41273	0.0063210148364305
Q96EH3	Q12907	0.0063210148364305
Q9Y605	P17693	0.0063210148364305
Q9Y2Q3	P17693	0.0063210148364305
P07476	P35869	0.0063210148364305
Q9BSV6	440686	0.0063210148364305
Q9H0U9	P30405	0.0063210148364305
Q9Y6E0	O00308	0.0063210148364305
P17050	Q96HC4	0.0063210148364305
Q96K17	Q96DH6	0.0063210148364305
P26447	Q9UM00	0.0063210148364305
P21926	P63010	0.0063210148364305
P35270	Q8IZ52	0.0063210148364305
P10515	P13164	0.0063210148364305
Q99471	Q9Y2P4	0.0063210148364305
Q9Y4E8	Q14353	0.0063210148364305
O60884	Q9NPJ3	0.0063210148364305
Q86YZ3	O14792	0.0063210148364305
P26006	P50914	0.0063210148364305
P56385	Q8WV24	0.0063210148364305
Q9BVC3	Q9Y3D9	0.0063210148364305
O43237	O14907	0.0063210148364305
Q92665	O00625	0.0063210148364305
O95394	Q13243	0.0063210148364305
O43447	Q8WY22	0.0063210148364305
Q9Y6Q5	P68431	0.0063210148364305
Q96GQ5	P36952	0.0063210148364305
O15554	Q8N1G4	0.0063210148364305
Q9Y653	O60841	0.0063210148364305
Q9UK22	O95625	0.0063210148364305
Q9Y421	Q16585	0.0063210148364305
Q9Y653	Q7L1Q6	0.0063210148364305
Q9H089	P01137	0.0063210148364305
Q9NWV4	P07858	0.0063210148364305
Q8IVT2	P62330	0.0063210148364305
Q9UI30	P21291	0.0063210148364305
Q92979	P50416	0.0063210148364305
Q15075	Q8N201	0.0063210148364305
Q9BWD1	Q6PJF5	0.0063210148364305
3503	O15427	0.0063210148364305
Q9UQ35	P55145	0.0063210148364305
Q9NWT1	P23921	0.0063210148364305
Q9BRR3	Q96G03	0.0063210148364305
Q13608	P62873	0.0063210148364305
P55809	Q13443	0.0063210148364305
P20020	Q9NVS9	0.0063210148364305
Q9Y6Q5	P0C0S8	0.0063210148364305
O00506	Q9P0J1	0.0063210148364305
Q96MG8	Q6UVK1	0.0063210148364305
Q9Y5V3	P21291	0.0063210148364305
Q9HB07	Q9NWZ5	0.0063210148364305
Q5SWX8	Q9NXG6	0.0063210148364305
O14792	O15347	0.0063210148364305
Q8TD47	O15427	0.0063210148364305
O94919	Q9BQP7	0.0063210148364305
Q9UMS0	O15427	0.0063210148364305
P30837	P09455	0.0063210148364305
P06756	Q01628	0.0063210148364305
P30740	Q96GC5	0.0063210148364305
Q05682	Q9NUQ8	0.0063210148364305
Q14116	Q9UNE7	0.0063210148364305
P26006	Q9BT73	0.0063210148364305
Q9BQ48	Q9BZX2	0.0063210148364305
P80188	Q13557	0.0063210148364305
Q93052	P26006	0.0063210148364305
Q9Y2E5	Q9BVP2	0.0063210148364305
O14907	Q9UNE7	0.0063210148364305
O14874	P36871	0.0063210148364305
P48730	Q13444	0.0063210148364305
O15427	Q9BRP8	0.0063210148364305
P61626	Q8WX93	0.0063210148364305
Q9Y291	P29317	0.0063210148364305
Q9UBR2	Q12891	0.0063210148364305
Q6YHU6	P55809	0.0063210148364305
P55809	P49862	0.0063210148364305
P30740	Q9BYD3	0.0063210148364305
Q9BVC3	Q5TFE4	0.0063210148364305
O00629	Q00796	0.0063210148364305
P62847	Q8NFV4	0.0063210148364305
O95336	Q16401	0.0063210148364305
Q9UBR2	Q8NFZ4	0.0063210148364305
O15427	Q6IQ21	0.0063210148364305
O15427	P19404	0.0063210148364305
O15427	Q8WW59	0.0063210148364305
Q96FZ7	O15427	0.0063210148364305
Q9BVC3	O60664	0.0063210148364305
P22033	O15427	0.0063210148364305
Q8WUA4	O15427	0.0063210148364305
Q9NQW7	Q06136	0.0063210148364305
Q9NY47	P98082	0.0063210148364305
O14792	Q12849	0.0063210148364305
P15309	Q9Y5V3	0.0063210148364305
Q86SQ4	P31942	0.0063210148364305
O60271	O14907	0.0063210148364305
Q9NYF8	P20962	0.0063210148364305
Q6NZI2	P20962	0.0063210148364305
O14907	P20962	0.0063210148364305
O95487	P08582	0.0063210148364305
Q9Y421	Q9Y2I1	0.0063210148364305
Q16851	Q01650	0.0063210148364305
Q9H5Q4	Q9BYC8	0.0063210148364305
P26006	Q9H0C8	0.0063210148364305
P30530	P84103	0.0063210148364305
O60613	Q15785	0.0063210148364305
P12830	P62910	0.0063210148364305
Q14914	P82650	0.0063210148364305
Q32P44	Q5SSJ5	0.0063210148364305
O00515	O43175	0.0063210148364305
Q9UM54	Q02083	0.0063210148364305
Q6TFL4	Q01650	0.0063210148364305
P40926	Q9C0B7	0.0063210148364305
Q9NXE4	P09455	0.0063210148364305
Q01813	Q01970	0.0063210148364305
Q29980	Q14980	0.0063210148364305
Q96GA3	Q6NXG1	0.0063210148364305
Q9BQ61	O95834	0.0063210148364305
Q9UBR2	Q9NVP2	0.0063210148364305
O75342	Q96CM8	0.0063210148364305
O00231	P50548	0.0063210148364305
P04040	Q32P44	0.0063210148364305
P27144	Q8NAT1	0.0063210148364305
Q96NU0	Q14258	0.0063210148364305
P04040	Q9BUR4	0.0063210148364305
P04040	Q03519	0.0063210148364305
P16435	Q96NU0	0.0063210148364305
O14792	Q9Y314	0.0063210148364305
Q9NXG6	P41250	0.0063210148364305
Q96EY1	Q8N392	0.0063210148364305
P67870	Q2VPK5	0.0063210148364305
O95897	P06239	0.0063210148364305
P62256	Q5SSJ5	0.0063210148364305
O95571	Q9NXS2	0.0063210148364305
Q9UGK8	Q9NWZ5	0.0063210148364305
Q2VPK5	Q9Y3B9	0.0063210148364305
O60613	P49736	0.0063210148364305
Q92597	54865	0.0063210148364305
Q95460	P05388	0.0063210148364305
Q9Y2G8	Q99439	0.0063210148364305
P09668	Q01650	0.0063210148364305
Q9H5V8	440686	0.0063210148364305
Q9NRV9	Q16637	0.0063210148364305
Q9Y2Q3	Q9H5V8	0.0063210148364305
Q92620	Q9BZL6	0.0063210148364305
Q8TBB5	P22234	0.0063210148364305
Q96L15	P06744	0.0063210148364305
Q96L15	Q9BSH4	0.0063210148364305
O60739	Q5TA45	0.0063210148364305
O43633	O43175	0.0063210148364305
Q969S3	P43353	0.0063210148364305
Q9HCK5	Q03518	0.0063210148364305
Q8N9N5	Q99623	0.0063210148364305
Q9P031	Q9Y2T3	0.0063210148364305
O94973	P19021	0.0063210148364305
Q96MG8	Q96AE7	0.0063210148364305
Q9BQC6	Q9P2R7	0.0063210148364305
Q96FW1	P98082	0.0063210148364305
Q9UM54	Q96KB5	0.0063210148364305
Q9H0C5	Q9Y305	0.0063210148364305
Q7Z7C8	O15270	0.0063210148364305
Q14116	O75489	0.0063210148364305
P30740	P98082	0.0063210148364305
Q14116	Q9H078	0.0063210148364305
Q9H974	Q14116	0.0063210148364305
Q7Z7C8	Q9NRR3	0.0063210148364305
Q9BXP5	Q9NRR3	0.0063210148364305
Q9Y3D3	O14907	0.0063210148364305
Q7Z7C8	Q14116	0.0063210148364305
Q8WWN8	P17096	0.0063210148364305
Q14764	Q99426	0.0063210148364305
P55809	Q9UKK3	0.0063210148364305
Q9NP58	P20962	0.0063210148364305
Q9ULC5	O60749	0.0063210148364305
Q96S06	Q16658	0.0063210148364305
Q9Y605	Q8WW22	0.0063210148364305
Q8NDA8	Q9UBV8	0.0063210148364305
O94955	P54840	0.0063210148364305
Q8WX93	3514	0.0063210148364305
Q16706	Q9Y606	0.0063210148364305
Q16851	P13747	0.0063210148364305
Q8IYB3	Q9HC21	0.0063210148364305
A0A0B4J2D5	Q9H5V8	0.0063210148364305
P47929	O95407	0.0063210148364305
Q9NRV9	O75323	0.0063210148364305
Q13671	P17096	0.0063210148364305
O75635	Q99829	0.0063210148364305
O76070	Q99829	0.0063210148364305
Q9UL63	P24844	0.0063210148364305
P12081	Q00577	0.0063210148364305
P30530	P12081	0.0063210148364305
Q99816	O00625	0.0063210148364305
O43286	Q7Z2W9	0.0063210148364305
Q9UK22	Q96SB4	0.0063210148364305
P30530	Q9C0C9	0.0063210148364305
Q8NDA8	Q9H0S4	0.0063210148364305
P47929	Q9P015	0.0063210148364305
P37802	P01137	0.0063210148364305
O94992	Q32P28	0.0063210148364305
Q2VPK5	Q9UI42	0.0063210148364305
Q96ND0	Q96D71	0.0063210148364305
O14792	101929950	0.0063210148364305
Q9H9Y2	Q92973	0.0063210148364305
P82979	Q93084	0.0063210148364305
O94855	O75342	0.0063210148364305
Q15742	Q9Y679	0.0063210148364305
Q15828	Q99829	0.0063210148364305
Q9UIJ7	Q16610	0.0063210148364305
Q9NQW7	Q08345	0.0063210148364305
P30740	Q9ULX3	0.0063210148364305
Q9UM54	O15533	0.0063210148364305
P07093	Q5RKV6	0.0063210148364305
P07093	Q9BT73	0.0063210148364305
P23921	Q70Z53	0.0063210148364305
P30533	Q9P0J1	0.0063210148364305
P15559	Q9H2U1	0.0063210148364305
Q9UQ80	Q9Y653	0.0063210148364305
A0A0B4J2D5	Q13444	0.0063210148364305
Q16851	Q9BQ61	0.0063210148364305
Q8WV24	O43670	0.0063210148364305
Q9Y5Y6	Q9BQP7	0.0063210148364305
Q14696	P63313	0.0063210148364305
Q9BZZ5	Q7Z7A3	0.0063210148364305
P67812	P63313	0.0063210148364305
Q14574	Q15435	0.0063210148364305
Q9NRD1	P51572	0.0063210148364305
P51571	28912	0.0063210148364305
P48730	P13747	0.0063210148364305
Q8N983	Q9H5V8	0.0063210148364305
O95407	Q9UBV8	0.0063210148364305
Q9HA64	Q9NWZ5	0.0063210148364305
Q92620	O95407	0.0063210148364305
O43286	Q13601	0.0063210148364305
O94952	P36405	0.0063210148364305
Q9Y2E5	Q92620	0.0063210148364305
Q9H2W6	Q4V339	0.0063210148364305
Q9GZR7	Q04912	0.0063210148364305
O14657	Q6ZMU5	0.0063210148364305
P11387	Q9Y2E5	0.0063210148364305
Q96T88	Q9H5Q4	0.0063210148364305
Q13683	Q00610	0.0063210148364305
Q9H8W3	P06756	0.0063210148364305
Q3MIN7	Q15843	0.0063210148364305
Q9UHA3	Q15843	0.0063210148364305
O15405	P36952	0.0063210148364305
Q96J01	P09417	0.0063210148364305
Q9H1K4	Q7L2H7	0.0063210148364305
Q9H1K4	Q2PZI1	0.0063210148364305
Q9H6R0	Q30201	0.0063210148364305
Q13554	Q9H1K4	0.0063210148364305
O94955	Q9NQW7	0.0063210148364305
Q02790	A6NKZ8	0.0063210148364305
Q8N2K0	Q15843	0.0063210148364305
O43464	Q9NQW7	0.0063210148364305
Q9H8W3	Q9NZM1	0.0063210148364305
Q9HD20	Q32P28	0.0063210148364305
Q96D71	Q16401	0.0063210148364305
Q92729	Q96D71	0.0063210148364305
P00492	P16422	0.0063210148364305
P83881	P02511	0.0063210148364305
Q9UMR2	Q9BX70	0.0063210148364305
Q7Z7H8	O60291	0.0063210148364305
Q9Y219	Q7Z7H8	0.0063210148364305
Q9Y219	Q14197	0.0063210148364305
Q5T749	Q9Y219	0.0063210148364305
Q9Y219	Q96DA0	0.0063210148364305
O00115	Q9P031	0.0063210148364305
Q9Y653	P63241	0.0063210148364305
Q96FV2	P62888	0.0063210148364305
Q93034	P57735	0.0063210148364305
O94955	P43487	0.0063210148364305
Q8N3E9	P51659	0.0063210148364305
Q9NQW7	Q96AQ6	0.0063210148364305
P62256	Q15070	0.0063210148364305
P05141	Q14353	0.0063210148364305
Q9BZL6	Q9UMY1	0.0063210148364305
Q7Z7H8	P62491	0.0063210148364305
P82664	P29317	0.0063210148364305
O60291	Q8N392	0.0063210148364305
Q9NXH8	Q9Y605	0.0063210148364305
P51805	Q96ME7	0.0063210148364305
P07476	Q9NXH8	0.0063210148364305
O94952	Q8TC07	0.0063210148364305
O75882	Q9BQ61	0.0063210148364305
P07093	Q92620	0.0063210148364305
O14745	Q9NZV5	0.0063210148364305
Q9UL18	Q9H1C4	0.0063210148364305
Q9H4B6	P47813	0.0063210148364305
Q9Y3D0	O00625	0.0063210148364305
Q30201	Q9UKV5	0.0063210148364305
Q13555	P11766	0.0063210148364305
Q53H12	Q8IUX4	0.0063210148364305
Q14353	Q9H3K6	0.0063210148364305
O94761	P51688	0.0063210148364305
Q9NXH8	440686	0.0063210148364305
Q92614	Q96HE7	0.0063210148364305
Q16651	P37802	0.0063210148364305
Q9NUQ7	P14136	0.0063210148364305
P47929	P09001	0.0063210148364305
P49641	P17844	0.0063210148364305
Q8NE01	Q9NVS2	0.0063210148364305
Q96DZ1	Q99439	0.0063210148364305
Q29980	Q9NQR4	0.0063210148364305
Q9NXG6	Q8WYL5	0.0063210148364305
80086	Q15691	0.0063210148364305
P22102	Q86SG5	0.0063210148364305
Q9Y2T3	Q3YEC7	0.0063210148364305
Q92673	P45954	0.0063210148364305
Q5QP82	Q9BQ61	0.0063210148364305
Q15843	Q9NP92	0.0063210148364305
Q96G03	P61247	0.0063210148364305
Q9Y5Y6	P02768	0.0063210148364305
Q96G03	P40429	0.0063210148364305
P49247	O75381	0.0063210148364305
P13798	Q9NS15	0.0063210148364305
Q06136	Q9Y315	0.0063210148364305
Q9H3U1	Q9NV31	0.0063210148364305
Q01081	P16422	0.0063210148364305
Q9UBE0	Q8WVV4	0.0063210148364305
O95487	Q96SQ9	0.0063210148364305
O75381	Q8IVS2	0.0063210148364305
O15294	P22223	0.0063210148364305
P62256	P62847	0.0063210148364305
3136	P06703	0.0063210148364305
Q07973	Q96FJ2	0.0063210148364305
P26447	P42694	0.0063210148364305
Q04446	Q08345	0.0063210148364305
P78347	Q9Y2P4	0.0063210148364305
Q9Y5Z4	Q9BYC5	0.0063210148364305
P61421	Q9Y4K0	0.0063210148364305
Q9HBH0	Q96IZ0	0.0063210148364305
Q9NQB0	Q15847	0.0063210148364305
P12830	O95429	0.0063210148364305
O95158	P26358	0.0063210148364305
Q9NQW7	Q01974	0.0063210148364305
Q9HBH0	P58546	0.0063210148364305
Q9HBH0	Q96FN4	0.0063210148364305
P56381	Q9BRT6	0.0063210148364305
Q14393	Q6DKJ4	0.0063210148364305
Q9Y5Z4	P43005	0.0063210148364305
Q16222	P51648	0.0063210148364305
P14174	Q9UHW5	0.0063210148364305
Q99459	P21589	0.0063210148364305
Q8NBK3	Q6ZMU5	0.0063210148364305
P54840	O15554	0.0063210148364305
O14950	O15533	0.0063210148364305
Q9H8W3	O43301	0.0063210148364305
Q9Y3B4	P49903	0.0063210148364305
P05556	P35237	0.0063210148364305
Q96D53	O95199	0.0063210148364305
O95674	Q8N392	0.0063210148364305
3500	O15270	0.0063210148364305
P07093	Q9H0C8	0.0063210148364305
Q99584	Q9UKM7	0.0063210148364305
Q03135	Q9P015	0.0063210148364305
Q96S97	P0C0S8	0.0063210148364305
O43709	Q96RY7	0.0063210148364305
Q14574	Q8N392	0.0063210148364305
Q8NF37	Q96M27	0.0063210148364305
Q9H6S0	Q643R3	0.0063210148364305
Q14690	Q9UKM7	0.0063210148364305
Q96MG8	Q9Y512	0.0063210148364305
P06702	Q8N5N7	0.0063210148364305
P13693	Q96PZ2	0.0063210148364305
Q9Y219	Q96DV4	0.0063210148364305
Q6JQN1	P35237	0.0063210148364305
P35237	Q03518	0.0063210148364305
Q3MIN7	Q9NRH1	0.0063210148364305
P07093	Q13228	0.0063210148364305
P56589	O95199	0.0063210148364305
Q9NR12	Q9NQX7	0.0063210148364305
P61970	Q9UHA3	0.0063210148364305
P49903	Q6DKI1	0.0063210148364305
P07919	Q9Y5Z4	0.0063210148364305
P49903	Q9ULW3	0.0063210148364305
O43422	Q9H089	0.0063210148364305
P49903	Q8TD47	0.0063210148364305
Q6NXG1	P98082	0.0063210148364305
Q13835	Q6NXG1	0.0063210148364305
Q6ZVX7	Q9UKK3	0.0063210148364305
Q9UGI8	P49862	0.0063210148364305
P63313	O00584	0.0063210148364305
Q9NX46	P42357	0.0063210148364305
Q9BXS4	Q15435	0.0063210148364305
Q9Y4R8	Q9Y2T3	0.0063210148364305
P68431	Q9HA92	0.0063210148364305
Q9BYC9	P36952	0.0063210148364305
Q9P2G9	P29218	0.0063210148364305
Q9H496	P06703	0.0063210148364305
Q8N1F7	P29373	0.0063210148364305
Q9BQ95	Q9UGI8	0.0063210148364305
Q96HA7	P60468	0.0063210148364305
O95571	Q13148	0.0063210148364305
P51688	Q9BRT6	0.0063210148364305
P05198	Q6UVK1	0.0063210148364305
P30532	P09874	0.0063210148364305
Q8N1S5	Q9H299	0.0063210148364305
Q86V81	Q8N392	0.0063210148364305
P08134	Q9HBR0	0.0063210148364305
Q9NYL9	Q4G176	0.0063210148364305
Q9NYL9	Q92567	0.0063210148364305
Q13751	Q08378	0.0063210148364305
A6NEC2	O60524	0.0063210148364305
Q9GZR7	P01130	0.0063210148364305
Q14393	Q14240	0.0063210148364305
Q08188	Q8NFZ4	0.0063210148364305
P30532	Q9NZM1	0.0063210148364305
Q95460	Q16658	0.0063210148364305
O95168	Q9H299	0.0063210148364305
Q9Y6Y8	Q9H299	0.0063210148364305
Q6ZRP7	P51532	0.0063210148364305
O43278	P40227	0.0063210148364305
Q7KZN9	Q969Q0	0.0063210148364305
Q8N0T1	Q9H5V8	0.0063210148364305
P15309	P53007	0.0063210148364305
Q14240	P01130	0.0063210148364305
O14907	Q8WUM9	0.0063210148364305
P12644	Q9H299	0.0063210148364305
Q9UGI8	Q14554	0.0063210148364305
P07951	Q9Y2S6	0.0063210148364305
Q16626	P57735	0.0063210148364305
Q8N983	P16422	0.0063210148364305
O75381	Q8IUX4	0.0063210148364305
P50579	Q01974	0.0063210148364305
Q9Y446	P37108	0.0063210148364305
P78330	Q6P3X3	0.0063210148364305
P25325	O94761	0.0063210148364305
Q9NUL7	Q4VC05	0.0063210148364305
P01130	P47897	0.0063210148364305
Q8WUZ0	Q86XX4	0.0063210148364305
Q8WV24	O43143	0.0063210148364305
Q15599	Q9H299	0.0063210148364305
A6NL28-2	Q9H299	0.0063210148364305
Q9Y2S6	P40937	0.0063210148364305
Q3LXA3	Q9NYL9	0.0063210148364305
O43278	Q9NUJ1	0.0063210148364305
P15309	Q9NRX1	0.0063210148364305
Q96HC4	Q9UIW2	0.0063210148364305
Q16626	Q96HC4	0.0063210148364305
Q9BYG3	P01130	0.0063210148364305
P23434	Q9NZM1	0.0063210148364305
Q99417	P16401	0.0063210148364305
O95158	Q8NDV7	0.0063210148364305
Q8NBN3	P63313	0.0063210148364305
Q15043	Q15067	0.0063210148364305
Q00987	Q16658	0.0063210148364305
P62491	Q9HBR0	0.0063210148364305
Q6NZI2	Q9Y2S6	0.0063210148364305
P54819	Q9BYD2	0.0063210148364305
Q86YD1	P07737	0.0063210148364305
P47985	Q8N539	0.0063210148364305
P06132	Q9BRK5	0.0063210148364305
P10321	P01009	0.0063210148364305
Q96QD8	O95834	0.0063210148364305
Q08345	Q9H488	0.0063210148364305
O43291	P61586	0.0063210148364305
O43291	P01009	0.0063210148364305
P06132	Q6ZRP7	0.0063210148364305
P14174	Q13421	0.0063210148364305
Q6NUI2	O60763	0.0063210148364305
O75592	Q9BTL3	0.0063210148364305
Q6NUI2	P06744	0.0063210148364305
Q6NUI2	Q9BX40	0.0063210148364305
O75347	Q9Y3B9	0.0063210148364305
P82979	Q13608	0.0063210148364305
P01889	P55957	0.0063210148364305
Q9BSC4	Q9H7Z7	0.0063210148364305
P14174	Q9UII4	0.0063210148364305
P40121	Q96RG2	0.0063210148364305
P40121	O75943	0.0063210148364305
O43291	Q8WW59	0.0063210148364305
Q99988	P98082	0.0063210148364305
Q9Y2A9	Q13823	0.0063210148364305
P21589	Q13049	0.0063210148364305
P14324	P12644	0.0063210148364305
Q00765	Q6NXG1	0.0063210148364305
E9PLD3	Q8NCW5	0.0063210148364305
P48147	Q92614	0.0063210148364305
O75354	E9PLD3	0.0063210148364305
E9PLD3	O14672	0.0063210148364305
P61970	Q63HN8	0.0063210148364305
P61970	P49821	0.0063210148364305
Q14517	Q9UIV8	0.0063210148364305
P07996	Q9H910	0.0063210148364305
Q9BVC3	P05090	0.0063210148364305
P20930	Q9BSV6	0.0063210148364305
P23368	Q9Y5L3	0.0063210148364305
Q9NQB0	Q9Y2A9	0.0063210148364305
Q9UHG3	A6NKT7	0.0063210148364305
P27144	Q9BQ48	0.0063210148364305
P43353	P62314	0.0063210148364305
P27144	Q96P11	0.0063210148364305
P51659	Q99650	0.0063210148364305
Q9UM22	P54578	0.0063210148364305
Q6YHK3	O75367	0.0063210148364305
Q15361	P21589	0.0063210148364305
Q13835	Q9Y2A9	0.0063210148364305
P85037	P23368	0.0063210148364305
Q9UBR2	Q15020	0.0063210148364305
Q99471	Q04446	0.0063210148364305
Q8IZ83	O15118	0.0063210148364305
Q5VW38	Q9Y314	0.0063210148364305
Q9NWV4	Q562R1	0.0063210148364305
Q53R41	Q9Y2T3	0.0063210148364305
Q99584	O60884	0.0063210148364305
Q03169	Q12965	0.0063210148364305
Q9UBI6	Q9UKK3	0.0063210148364305
Q5HYI8	Q53GA4	0.0063210148364305
O43143	P20645	0.0063210148364305
P37108	Q9UJH8	0.0063210148364305
Q9Y580	P16422	0.0063210148364305
Q9NRX2	P16422	0.0063210148364305
Q8TAE8	P16422	0.0063210148364305
P68400	P16422	0.0063210148364305
Q8TBB5	Q3ZCM7	0.0063210148364305
Q02083	Q9BTL3	0.0063210148364305
Q9UIV8	Q6XQN6	0.0063210148364305
A6NKZ8	Q9UKF6	0.0063210148364305
P42285	P21589	0.0063210148364305
Q13510	Q96KG9	0.0063210148364305
Q6P161	Q9UHB6	0.0063210148364305
Q9UGK8	P48730	0.0063210148364305
Q9UGK8	Q6P9A2	0.0063210148364305
Q9UGK8	Q16851	0.0063210148364305
Q6Q0C0	P49748	0.0063210148364305
Q9UGK8	P06730	0.0063210148364305
O15379	Q9NVS9	0.0063210148364305
Q16401	Q9UHB6	0.0063210148364305
Q92485	P43353	0.0063210148364305
O15321	Q96MG8	0.0063210148364305
P61457	Q9Y2T3	0.0063210148364305
Q9NUQ2	Q9NYL9	0.0063210148364305
Q9UI12	Q00796	0.0063210148364305
P22612	Q13751	0.0063210148364305
O00170	Q9UHL4	0.0063210148364305
P17301	Q9Y5K5	0.0063210148364305
Q9Y5L3	Q9Y314	0.0063210148364305
P28482	Q96DV4	0.0063210148364305
Q9BR76	Q9ULC5	0.0063210148364305
728071	Q9NPJ3	0.0063210148364305
Q6PJG6	Q9BX70	0.0063210148364305
P82930	P13164	0.0063210148364305
Q86XP3	Q08174	0.0063210148364305
Q8IYB3	Q13510	0.0063210148364305
P51398	Q16881	0.0063210148364305
P39748	Q8NDA8	0.0063210148364305
Q9Y5X1	Q14554	0.0063210148364305
O43819	Q15847	0.0063210148364305
Q9NS15	P62873	0.0063210148364305
Q9H4A4	Q9H7B2	0.0063210148364305
Q8IVT2	Q9Y421	0.0063210148364305
Q13751	P31937	0.0063210148364305
Q15847	P23396	0.0063210148364305
Q8WUA4	P30085	0.0063210148364305
Q96FZ7	P11166	0.0063210148364305
Q96SQ9	Q08554	0.0063210148364305
Q96G03	Q9Y605	0.0063210148364305
P36639	Q16777	0.0063210148364305
O00159	O60911	0.0063210148364305
P45974	P37088	0.0063210148364305
Q6XQN6	Q6UW78	0.0063210148364305
Q6XQN6	Q8TEA8	0.0063210148364305
Q6XQN6	Q8TBA6	0.0063210148364305
Q6XQN6	Q15646	0.0063210148364305
Q8TCG2	Q15847	0.0063210148364305
Q96J01	Q70CQ2	0.0063210148364305
Q9NVP1	Q14764	0.0063210148364305
Q9UHD9	Q96NU0	0.0063210148364305
P21127	Q15847	0.0063210148364305
P54840	O43159	0.0063210148364305
O43291	Q9BRP8	0.0063210148364305
P11166	Q6IQ21	0.0063210148364305
P14174	P36894	0.0063210148364305
Q92504	Q9H0C2	0.0063210148364305
O95782	P41273	0.0063210148364305
Q96HW7	Q5TFE4	0.0063210148364305
P54840	Q96K58	0.0063210148364305
Q9H7Z7	Q9NV31	0.0063210148364305
Q96KB5	Q9BTL3	0.0063210148364305
Q9BTL3	Q9NUG6	0.0063210148364305
Q9H0D6	P01130	0.0063210148364305
Q9P2C4	Q12965	0.0063210148364305
P40926	Q9ULF5	0.0063210148364305
Q02818	Q53GA4	0.0063210148364305
Q53HC5	Q9UMX5	0.0063210148364305
Q8NC51	Q2TB90	0.0063210148364305
Q9BZE1	Q9NPA3	0.0063210148364305
P09417	Q9H9Y6	0.0063210148364305
Q30201	O14745	0.0063210148364305
Q8NFJ5	Q9Y3D9	0.0063210148364305
P30530	O75439	0.0063210148364305
Q3MIN7	Q09161	0.0063210148364305
Q16643	Q9BQE9	0.0063210148364305
Q9BTN0	O00422	0.0063210148364305
Q5SNT2	Q14116	0.0063210148364305
Q14764	O95400	0.0063210148364305
P47895	A4D1E9	0.0063210148364305
Q13608	Q9UBV8	0.0063210148364305
P24666	Q70CQ2	0.0063210148364305
O14556	Q70CQ2	0.0063210148364305
Q13137	O95400	0.0063210148364305
Q8WUX1	Q9Y315	0.0063210148364305
Q8NBN3	P29218	0.0063210148364305
O43776	Q9Y653	0.0063210148364305
O94952	P48960	0.0063210148364305
P51688	Q9UL18	0.0063210148364305
Q9UQB8	P22223	0.0063210148364305
P37088	P09651	0.0063210148364305
P37088	Q92804	0.0063210148364305
P55795	P41273	0.0063210148364305
Q92520	P61158	0.0063210148364305
Q5JRX3	Q00577	0.0063210148364305
Q93052	P36897	0.0063210148364305
Q92520	P80188	0.0063210148364305
O95758	P36897	0.0063210148364305
Q96CU9	3514	0.0063210148364305
O94952	Q9BTW9	0.0063210148364305
P80188	P24752	0.0063210148364305
O60911	P22223	0.0063210148364305
Q969Q0	O15270	0.0063210148364305
P84090	Q8NCW0	0.0063210148364305
O14939	Q13510	0.0063210148364305
Q9Y6I3	P15586	0.0063210148364305
P21589	Q9HC38	0.0063210148364305
Q15742	Q9UKV5	0.0063210148364305
Q5QP82	Q6NVY1	0.0063210148364305
P57735	Q07866	0.0063210148364305
P10321	Q9UBL3	0.0063210148364305
Q9NQ50	Q9Y6N5	0.0063210148364305
Q92922	Q96HE7	0.0063210148364305
Q9Y4E8	Q9NYY8	0.0063210148364305
Q5T601	Q9NVP2	0.0063210148364305
Q13084	Q9Y6N5	0.0063210148364305
Q10713	Q9NXS2	0.0063210148364305
O43278	Q14651	0.0063210148364305
O94855	P82912	0.0063210148364305
P57735	P33316	0.0063210148364305
Q99832	P35475	0.0063210148364305
P51659	Q9H7F0	0.0063210148364305
P09417	Q8WV24	0.0063210148364305
Q9Y653	P36952	0.0063210148364305
P00441	P27338	0.0063210148364305
Q9GZL7	Q08345	0.0063210148364305
Q9P031	Q13510	0.0063210148364305
Q9P2C4	P52758	0.0063210148364305
P25445	P52758	0.0063210148364305
P52758	Q9HCS7	0.0063210148364305
P61201	P52758	0.0063210148364305
Q9UII4	Q96IU4	0.0063210148364305
Q03169	P52758	0.0063210148364305
P52758	Q9ULD2	0.0063210148364305
Q9Y5J7	Q08174	0.0063210148364305
P18859	P22455	0.0063210148364305
P85037	Q96IU4	0.0063210148364305
O43776	O95897	0.0063210148364305
Q5T653	P39748	0.0063210148364305
Q9GZL7	Q13137	0.0063210148364305
Q9NPA3	Q96AE7	0.0063210148364305
Q9NRB3	P47813	0.0063210148364305
Q9BYN8	O00625	0.0063210148364305
Q9BWM7	P04066	0.0063210148364305
P11362	Q96FQ6	0.0063210148364305
Q9BWM7	O43660	0.0063210148364305
Q9UJJ9	P63279	0.0063210148364305
O95571	Q8WVX9	0.0063210148364305
O60869	P15559	0.0063210148364305
O14556	Q01974	0.0063210148364305
P36952	O95897	0.0063210148364305
Q8TCC3	P63279	0.0063210148364305
Q9Y2A9	O43681	0.0063210148364305
Q9Y2A9	P30876	0.0063210148364305
Q8TDL5	P11233	0.0063210148364305
Q13823	Q7Z736	0.0063210148364305
Q96CN7	Q9NUQ8	0.0063210148364305
O43422	P35609	0.0063210148364305
Q15291	O00625	0.0063210148364305
P13798	3501	0.0063210148364305
O14939	A6NKT7	0.0063210148364305
Q8N392	P98175	0.0063210148364305
Q9NRB3	O00422	0.0063210148364305
Q92888	Q9Y679	0.0063210148364305
Q9NUJ1	P35250	0.0063210148364305
P23368	P02787	0.0063210148364305
P02787	Q9Y314	0.0063210148364305
P61970	P15151	0.0063210148364305
P48163	P51790	0.0063210148364305
Q15646	O94826	0.0063210148364305
Q9BSH4	Q6NUI2	0.0063210148364305
P24844	Q12789	0.0063210148364305
Q53HC5	Q13510	0.0063210148364305
O94952	Q15397	0.0063210148364305
Q9BQ39	Q08174	0.0063210148364305
Q9Y2A9	Q9BWF3	0.0063210148364305
Q9HD42	101929950	0.0063210148364305
O43396	Q7L5Y9	0.0063210148364305
Q13045	Q53R41	0.0063210148364305
Q9H299	Q9H8H2	0.0063210148364305
P49903	Q9BS26	0.0063210148364305
P82664	O43760	0.0063210148364305
P48147	Q9UKP4	0.0063210148364305
P62070	Q96PZ2	0.0063210148364305
Q99650	O14745	0.0063210148364305
Q9UL18	Q9BZC7	0.0063210148364305
Q96QA5	Q96NU0	0.0063210148364305
Q7Z2W4	P04066	0.0063210148364305
Q15311	O75947	0.0063210148364305
O15479	P31151	0.0063210148364305
Q9H1K4	Q9Y6Y0	0.0063210148364305
O43396	Q8TEB1	0.0063210148364305
Q9Y5S9	P21589	0.0063210148364305
Q14692	P35609	0.0063210148364305
Q15287	Q9BZL6	0.0063210148364305
E9PLD3	P35609	0.0063210148364305
Q9UJJ9	Q9NX58	0.0063210148364305
P63208	Q9UKV5	0.0063210148364305
Q15742	Q96HE7	0.0063210148364305
101929950	Q9H6E4	0.0063210148364305
Q9H6R0	Q9H7F0	0.0063210148364305
O14773	P23434	0.0063210148364305
P13498	Q9Y2T3	0.0063210148364305
Q00610	Q9NX76	0.0063210148364305
O94952	Q96DV4	0.0063210148364305
P28290	Q96PZ2	0.0063210148364305
P30530	P32119	0.0063210148364305
Q08257	Q70CQ2	0.0063210148364305
Q9NQW7	Q14764	0.0063210148364305
Q8IUF1	Q9NUQ9	0.0063210148364305
Q9ULC5	Q9Y266	0.0063210148364305
Q9BQ48	Q8TBM8	0.0063210148364305
O00515	Q6NUI2	0.0063210148364305
Q13671	P24539	0.0063210148364305
P48147	Q8TD19	0.0063210148364305
Q9NZL4	O75635	0.0063210148364305
O14979	Q86SG5	0.0063210148364305
P14324	P61218	0.0063210148364305
Q9H6T0	P14324	0.0063210148364305
Q86V97	Q9BYT8	0.0063210148364305
P28289	P26006	0.0063210148364305
Q9NUQ2	Q9BYT8	0.0063210148364305
A6NHR9	P60604	0.0063210148364305
P63172	Q9BYT8	0.0063210148364305
A8K2U0	Q86U42	0.0063210148364305
Q15185	Q24JP5	0.0063210148364305
P28676	P08574	0.0063210148364305
Q9Y5Z4	Q14849	0.0063210148364305
Q6XQN6	O76024	0.0063210148364305
Q9GZM5	Q6XQN6	0.0063210148364305
Q6XQN6	O75592	0.0063210148364305
Q93052	3136	0.0063210148364305
Q96PZ2	P43487	0.0063210148364305
Q9Y2E5	Q14847	0.0063210148364305
P68400	O00214	0.0063210148364305
Q9P1U1	Q9BVC3	0.0063210148364305
P23284	Q9NVU7	0.0063210148364305
Q00403	Q8NDA8	0.0063210148364305
O60784	Q9Y4K0	0.0063210148364305
P51784	P41273	0.0063210148364305
Q9BZL6	Q9UKY7	0.0063210148364305
P82664	Q9Y316	0.0063210148364305
Q9P0J0	Q86U42	0.0063210148364305
P05455	P08581	0.0063210148364305
Q9UM00	P35237	0.0063210148364305
Q93050	Q68CR1	0.0063210148364305
Q96DZ1	Q8N392	0.0063210148364305
Q15435	Q99538	0.0063210148364305
Q13438	Q96M27	0.0063210148364305
Q99848	P49589	0.0063210148364305
Q66K14	P30043	0.0063210148364305
Q08431	P35270	0.0063210148364305
Q99538	P13164	0.0063210148364305
Q9Y446	Q8TEM1	0.0063210148364305
Q9NVP2	P49189	0.0063210148364305
Q86U42	Q9Y4K0	0.0063210148364305
Q9BRU9	Q9Y6E2	0.0063210148364305
O43291	Q13488	0.0063210148364305
O43291	P07311	0.0063210148364305
P53582	F5GYL9	0.0063210148364305
Q9UJC5	Q14108	0.0063210148364305
Q9UJC5	P42694	0.0063210148364305
O00422	P14222	0.0063210148364305
Q3LXA3	O43823	0.0063210148364305
Q14126	P09455	0.0063210148364305
Q9NWS0	Q6XQN6	0.0063210148364305
Q13671	O43670	0.0063210148364305
P80188	Q96QD8	0.0063210148364305
Q9NQW7	Q9NX76	0.0063210148364305
Q9NQW7	Q8TBP6	0.0063210148364305
Q9BSC4	Q9Y5Z4	0.0063210148364305
Q9H5Q4	P46782	0.0063210148364305
Q9UK22	P19525	0.0063210148364305
Q9UK22	Q8NDF8	0.0063210148364305
Q86SQ4	P50914	0.0063210148364305
Q13608	P84090	0.0063210148364305
P04632	Q68CR1	0.0063210148364305
O14967	Q9Y316	0.0063210148364305
Q9NRG0	Q86YV9	0.0063210148364305
P17812	28912	0.0063210148364305
Q08174	O00299	0.0063210148364305
Q9Y6E0	Q15629	0.0063210148364305
P51659	Q8N9N5	0.0063210148364305
Q9NPA3	Q9UKJ8	0.0063210148364305
Q92504	Q14764	0.0063210148364305
Q96G03	Q96EY7	0.0063210148364305
P59998	P50453	0.0063210148364305
Q9Y2M5	Q9UKA9	0.0063210148364305
P05198	P41273	0.0063210148364305
Q9UKA9	P41273	0.0063210148364305
P55268	P05198	0.0063210148364305
Q92520	P05388	0.0063210148364305
Q9Y653	Q14694	0.0063210148364305
Q9NP58	O94992	0.0063210148364305
O43292	P35237	0.0063210148364305
Q9NPA8	Q16658	0.0063210148364305
Q9Y2M5	Q9NUQ8	0.0063210148364305
Q969U7	P11177	0.0063210148364305
Q02809	Q9NZM1	0.0063210148364305
Q9NUQ2	Q12888	0.0063210148364305
P55268	Q9NVP2	0.0063210148364305
Q9NVP2	P41273	0.0063210148364305
Q8WVZ9	O00214	0.0063210148364305
Q9H871	Q9NZM1	0.0063210148364305
Q6ZVX7	Q9NP92	0.0063210148364305
Q6AI08	Q9Y657	0.0063210148364305
Q15517	O94855	0.0063210148364305
Q2VPK5	P29373	0.0063210148364305
P31025	P22223	0.0063210148364305
Q9UHA3	P25205	0.0063210148364305
Q13510	Q8IVL6	0.0063210148364305
Q96KP4	Q03518	0.0063210148364305
P05114	Q96DH6	0.0063210148364305
Q8NFJ5	P55268	0.0063210148364305
Q969S3	Q8NCW5	0.0063210148364305
P30043	Q7Z333	0.0063210148364305
Q9Y2P4	Q96M27	0.0063210148364305
P50453	Q7L5Y9	0.0063210148364305
Q9H2W6	Q2VPK5	0.0063210148364305
Q8NFJ5	O95834	0.0063210148364305
O15479	Q5T4B2	0.0063210148364305
Q0IIM8	Q14980	0.0063210148364305
P17252	Q96PD2	0.0063210148364305
P14136	Q9NUQ9	0.0063210148364305
Q7L014	Q8IUF1	0.0063210148364305
O43422	P50453	0.0063210148364305
P26232	P10412	0.0063210148364305
Q9Y5U2	Q8WUX1	0.0063210148364305
Q9NUJ1	Q8WUX1	0.0063210148364305
Q8N539	Q9BVG4	0.0063210148364305
Q96FV9	Q8NDA8	0.0063210148364305
P54707	Q9NVS9	0.0063210148364305
Q5T601	Q9BVG4	0.0063210148364305
Q15311	O76031	0.0063210148364305
O00515	P09493	0.0063210148364305
O00515	Q96T76	0.0063210148364305
P55809	P43003	0.0063210148364305
Q969T9	Q9UIW2	0.0063210148364305
P09493	P08582	0.0063210148364305
Q5SNT2	Q8WX93	0.0063210148364305
O00515	P60604	0.0063210148364305
Q92597	P61457	0.0063210148364305
Q9UGK8	Q03518	0.0063210148364305
Q93052	Q9NVS9	0.0063210148364305
P80188	Q9NVS9	0.0063210148364305
Q9UKU7	O75342	0.0063210148364305
Q9H8K7	Q14703	0.0063210148364305
O95782	Q9BZQ6	0.0063210148364305
O95782	P06703	0.0063210148364305
Q9NVH6	P21589	0.0063210148364305
Q92520	P47756	0.0063210148364305
P13497	P06239	0.0063210148364305
P62316	Q5JTY5	0.0063210148364305
A6NHL2	P35237	0.0063210148364305
Q9H0N5	Q5JTY5	0.0063210148364305
Q9Y421	Q8IXI1	0.0063210148364305
O95487	3500	0.0063210148364305
Q92520	Q6MZM0	0.0063210148364305
Q08554	Q9NWZ5	0.0063210148364305
P43243	P14222	0.0063210148364305
Q6UWY0	Q6ZMU5	0.0063210148364305
Q9UIJ7	O15533	0.0063210148364305
Q9BZE4	P50453	0.0063210148364305
P04844	Q8TCC3	0.0063210148364305
Q7L014	Q5JTY5	0.0063210148364305
Q5JTY5	Q9NX20	0.0063210148364305
Q04917	Q5JTY5	0.0063210148364305
Q8WWY3	Q5JTY5	0.0063210148364305
Q9UIJ7	Q9HCN4	0.0063210148364305
Q95460	Q9NZT2	0.0063210148364305
Q53H12	O94992	0.0063210148364305
Q05682	Q5TA45	0.0063210148364305
Q92572	P78330	0.0063210148364305
P62736	O75822	0.0063210148364305
O14792	Q86UA1	0.0063210148364305
Q5T280	Q9H488	0.0063210148364305
Q9BV94	Q6ZMU5	0.0063210148364305
P49903	Q14692	0.0063210148364305
Q9NTN9	P30085	0.0063210148364305
O43422	P49903	0.0063210148364305
P30530	P55786	0.0063210148364305
P61088	Q01970	0.0063210148364305
Q13671	P54725	0.0063210148364305
P26006	P60866	0.0063210148364305
Q6P5R6	P22223	0.0063210148364305
Q6AI08	Q9NRV9	0.0063210148364305
P35269	P56381	0.0063210148364305
P35269	O94919	0.0063210148364305
Q7Z7L7	Q9H5V8	0.0063210148364305
Q9NQB0	Q96C19	0.0063210148364305
P49368	O94855	0.0063210148364305
P35237	Q53GT1	0.0063210148364305
Q9Y446	Q9Y2R5	0.0063210148364305
Q9UBR2	P82663	0.0063210148364305
P35080	O75127	0.0063210148364305
Q8TCT9	P98082	0.0063210148364305
Q9BQ67	P12830	0.0063210148364305
P54840	Q9UJH8	0.0063210148364305
Q9NPH2	Q13835	0.0063210148364305
Q8NEX9	P08243	0.0063210148364305
Q9HCM4	P49903	0.0063210148364305
P84996	P16422	0.0063210148364305
Q99575	Q13671	0.0063210148364305
P09496	P49711	0.0063210148364305
O95782	Q96G97	0.0063210148364305
O95487	Q86SG5	0.0063210148364305
84311	P26232	0.0063210148364305
Q9UHG3	Q96CW1	0.0063210148364305
O95834	P09496	0.0063210148364305
Q9UMF0	O15523	0.0063210148364305
Q04446	P23229	0.0063210148364305
Q9H936	Q92614	0.0063210148364305
P19971	P08237	0.0063210148364305
Q9UJC5	P20226	0.0063210148364305
P50452	O94925	0.0063210148364305
P11166	Q14134	0.0063210148364305
O75880	O75635	0.0063210148364305
Q02338	A8K2U0	0.0063210148364305
O14792	O00154	0.0063210148364305
Q96P63	Q9Y4K0	0.0063210148364305
A6NKT7	P21589	0.0063210148364305
P07954	Q9H1C4	0.0063210148364305
Q9Y6E2	Q9Y4K0	0.0063210148364305
O00299	Q9HBG6	0.0063210148364305
Q9Y287	Q9BYN8	0.0063210148364305
Q96CW1	P06703	0.0063210148364305
P36897	Q2NKJ3	0.0063210148364305
O00232	P50453	0.0063210148364305
P17301	O94855	0.0063210148364305
P17301	P56381	0.0063210148364305
O75882	P06396	0.0063210148364305
O43760	Q86XX4	0.0063210148364305
P17301	Q13177	0.0063210148364305
Q12891	O60841	0.0063210148364305
Q9Y2E5	P00558	0.0063210148364305
Q9UBB4	Q9NQB0	0.0063210148364305
Q96GC5	Q6DKJ4	0.0063210148364305
P52926	Q16610	0.0063210148364305
Q5T3F8	O60524	0.0063210148364305
P02679	O60524	0.0063210148364305
O76070	O15460	0.0063210148364305
Q86YV9	P29373	0.0063210148364305
P46781	Q9UKP4	0.0063210148364305
Q14134	Q00059	0.0063210148364305
P28676	P22223	0.0063210148364305
Q96R05	P12273	0.0063210148364305
O75526	P30043	0.0063210148364305
Q9H0A0	P08581	0.0063210148364305
P43490	Q9BQ48	0.0063210148364305
P07951	Q9Y237	0.0063210148364305
O43278	P06396	0.0063210148364305
P30876	P30043	0.0063210148364305
Q9Y2G5	Q6NUQ4	0.0063210148364305
O14874	Q6ZMU5	0.0063210148364305
O76070	O75880	0.0063210148364305
Q9NZB2	P26232	0.0063210148364305
Q6P9A2	Q08554	0.0063210148364305
Q9NUQ6	P21589	0.0063210148364305
Q9UIJ7	Q8IVV7	0.0063210148364305
Q6ZMU5	O15533	0.0063210148364305
P51805	Q15397	0.0063210148364305
P51805	Q9NWT1	0.0063210148364305
Q9Y219	Q9NWT1	0.0063210148364305
P51805	O75683	0.0063210148364305
Q9Y219	Q15397	0.0063210148364305
Q9NWT1	O60291	0.0063210148364305
O60291	Q15397	0.0063210148364305
Q9Y219	O75683	0.0063210148364305
Q9Y219	Q5T653	0.0063210148364305
Q9UPN3	Q5H8A4	0.0063210148364305
Q8IVV7	Q6ZMU5	0.0063210148364305
P52789	P21926	0.0063210148364305
Q16706	Q08752	0.0063210148364305
Q8N539	P49368	0.0063210148364305
Q16775	P16422	0.0063210148364305
Q9UKJ8	Q13510	0.0063210148364305
Q9Y4C8	P50453	0.0063210148364305
Q92614	P50453	0.0063210148364305
Q9Y305	Q96K58	0.0063210148364305
Q9H2X0	P35268	0.0063210148364305
O15397	Q15257	0.0063210148364305
P17252	Q8N3Y3	0.0063210148364305
P08243	P14222	0.0063210148364305
Q00987	Q00796	0.0063210148364305
Q96KP4	Q86TM6	0.0063210148364305
Q96MW1	Q9NX07	0.0063210148364305
Q14376	Q9NX07	0.0063210148364305
Q9NPH2	Q03519	0.0063210148364305
Q9Y6Q5	Q13610	0.0063210148364305
Q9UK76	P12830	0.0063210148364305
Q9NSY1	Q8NCE0	0.0063210148364305
Q14247	P37088	0.0063210148364305
Q9Y6Q5	A0A0B4J2D5	0.0063210148364305
P08582	Q8WTS6	0.0063210148364305
Q92520	P82933	0.0063210148364305
P10768	Q03154	0.0063210148364305
P52788	P22735	0.0063210148364305
P48645	O43818	0.0063210148364305
Q6UVK1	P82912	0.0063210148364305
Q9BWM7	Q9UK76	0.0063210148364305
P19971	Q16630	0.0063210148364305
Q9UIV8	Q16630	0.0063210148364305
Q96NU0	P31948	0.0063210148364305
Q9BUR4	Q9NSY1	0.0063210148364305
Q9UKJ8	Q1KMD3	0.0063210148364305
Q14116	Q9UMR2	0.0063210148364305
P35250	Q02818	0.0063210148364305
Q92522	Q9HAT2	0.0063210148364305
P12110	P18754	0.0063210148364305
O95407	Q9NR30	0.0063210148364305
Q9Y2E5	Q9ULX3	0.0063210148364305
Q9Y2E5	Q9NR30	0.0063210148364305
Q9ULX3	O95407	0.0063210148364305
Q9Y219	Q92620	0.0063210148364305
Q14498	O95407	0.0063210148364305
Q96TA2	Q16777	0.0063210148364305
O15479	Q6P1M0	0.0063210148364305
P33121	O15479	0.0063210148364305
O60341	P10768	0.0063210148364305
Q9UK22	Q49A26	0.0063210148364305
Q9NSY1	Q96NU0	0.0063210148364305
P04424	Q8IXI1	0.0063210148364305
Q8N1G2	101929950	0.0063210148364305
Q9BYD1	P06702	0.0063210148364305
Q96I25	Q03519	0.0063210148364305
Q7Z7M0	Q96KG9	0.0063210148364305
O75475	Q6PJF5	0.0063210148364305
Q9NXS2	P41223	0.0063210148364305
Q96SB4	Q9NUQ9	0.0063210148364305
Q9NRG0	O00148	0.0063210148364305
P07858	P20962	0.0063210148364305
Q9NXG2	Q9NRH1	0.0063210148364305
Q92888	Q9NRH1	0.0063210148364305
Q02083	Q9NRH1	0.0063210148364305
Q9H5V9	Q6AI12	0.0063210148364305
Q9NR12	Q9BTY2	0.0063210148364305
Q96FV2	Q9BTY2	0.0063210148364305
Q86YD1	Q9Y696	0.0063210148364305
Q96I25	P12830	0.0063210148364305
P04424	P48047	0.0063210148364305
Q9Y676	P26232	0.0063210148364305
P07948	O95897	0.0063210148364305
Q14116	Q96ME7	0.0063210148364305
Q03154	Q9NRH1	0.0063210148364305
P01903	P46109	0.0063210148364305
Q969U7	P08574	0.0063210148364305
P42696	P14927	0.0063210148364305
Q32P44	Q9UK76	0.0063210148364305
Q8N392	O15270	0.0063210148364305
O43707	P27338	0.0063210148364305
Q6P161	O95861	0.0063210148364305
P06702	Q03519	0.0063210148364305
Q9NSY1	O75787	0.0063210148364305
Q8N3E9	P10768	0.0063210148364305
P10768	O76024	0.0063210148364305
P28290	P82663	0.0063210148364305
P14927	O75683	0.0063210148364305
Q9NVP1	Q9UK22	0.0063210148364305
O94919	Q6PK18	0.0063210148364305
Q9UMX5	O75367	0.0063210148364305
O60353	Q9HCJ0	0.0063210148364305
Q8IVL6	Q96HC4	0.0063210148364305
P14927	Q96DV4	0.0063210148364305
Q9Y3I1	P26358	0.0063210148364305
Q92896	Q9UKU7	0.0063210148364305
A8K2U0	O95199	0.0063210148364305
Q9NSY1	O43909	0.0063210148364305
Q8WXF1	Q32P44	0.0063210148364305
Q92673	Q9UKA9	0.0063210148364305
P40121	Q8IUX4	0.0063210148364305
P82664	P29373	0.0063210148364305
O14979	P98153	0.0063210148364305
Q4V339	Q01970	0.0063210148364305
Q7L014	Q4V339	0.0063210148364305
O60506	Q8WV24	0.0063210148364305
O14979	P14222	0.0063210148364305
Q14116	Q96EE3	0.0063210148364305
Q53G59	Q5T3F8	0.0063210148364305
P14927	Q9BTW9	0.0063210148364305
P14927	Q5T653	0.0063210148364305
85349	Q9UKJ8	0.0063210148364305
P82921	Q15847	0.0063210148364305
Q15149	Q9P2E5	0.0063210148364305
Q9BRU9	O95199	0.0063210148364305
Q9UEW8	Q9H5V9	0.0063210148364305
Q96FV2	Q9NQX7	0.0063210148364305
P98082	P06703	0.0063210148364305
Q96FV2	P26358	0.0063210148364305
P14550	Q9NX76	0.0063210148364305
Q9HAT2	Q9Y3B9	0.0063210148364305
Q13214	Q96EY7	0.0063210148364305
Q16585	P00568	0.0063210148364305
Q8TCJ2	Q9NVS2	0.0063210148364305
P23368	Q6MZM0	0.0063210148364305
P23368	Q9UHW5	0.0063210148364305
O75351	Q96K17	0.0063210148364305
P27105	O00462	0.0063210148364305
Q29980	Q92828	0.0063210148364305
Q15393	Q15847	0.0063210148364305
O75312	Q15847	0.0063210148364305
Q9Y2E5	P18621	0.0063210148364305
O95407	P27482	0.0063210148364305
Q14116	Q14690	0.0063210148364305
P18754	P18084	0.0063210148364305
Q14116	Q14197	0.0063210148364305
Q15642	P05089	0.0063210148364305
Q8NEW0	Q15149	0.0063210148364305
Q13243	Q9BZL6	0.0063210148364305
Q7Z7H8	Q14116	0.0063210148364305
O95248	O15523	0.0063210148364305
Q8TBC3	O15523	0.0063210148364305
P01011	Q9BPW8	0.0063210148364305
P30046	P16144	0.0063210148364305
P49247	Q9UHF1	0.0063210148364305
P16144	O14744	0.0063210148364305
P50851	Q16610	0.0063210148364305
O60568	P29373	0.0063210148364305
P04114	Q96RP9	0.0063210148364305
P55209	Q9UKP4	0.0063210148364305
Q9UKP4	Q03252	0.0063210148364305
Q13214	Q03252	0.0063210148364305
Q8TB96	P00492	0.0063210148364305
Q9H2V7	Q9Y2T3	0.0063210148364305
A0A0B4J2D5	O14556	0.0063210148364305
Q9NSY1	Q70CQ2	0.0063210148364305
A6NKT7	Q96FQ6	0.0063210148364305
P40616	O75635	0.0063210148364305
Q5JS54	Q9Y314	0.0063210148364305
P30043	Q3YEC7	0.0063210148364305
Q05682	P43353	0.0063210148364305
Q14166	P39019	0.0063210148364305
P78536	Q16881	0.0063210148364305
Q99584	Q63ZY3	0.0063210148364305
O95336	P01137	0.0063210148364305
Q6PJG6	Q9Y2T3	0.0063210148364305
P06744	Q86Y56	0.0063210148364305
O75347	Q24JP5	0.0063210148364305
Q9H0V9	Q1KMD3	0.0063210148364305
Q7Z2W9	Q68CR1	0.0063210148364305
Q03135	Q9NYK5	0.0063210148364305
P23368	Q8TEA8	0.0063210148364305
Q9UHG3	Q5T6F2	0.0063210148364305
P40616	P02679	0.0063210148364305
Q9UL15	Q9BZ76	0.0063210148364305
P62888	P15151	0.0063210148364305
Q9UM54	O00506	0.0063210148364305
P23368	Q6UW78	0.0063210148364305
Q96G03	Q9ULW3	0.0063210148364305
Q9H7Z7	Q9P2G9	0.0063210148364305
Q96G03	Q9H7F0	0.0063210148364305
Q9BXY0	P16422	0.0063210148364305
Q9NXE4	Q15742	0.0063210148364305
E9PLD3	Q13885	0.0063210148364305
Q9NXE4	E9PLD3	0.0063210148364305
O95199	Q9BVG9	0.0063210148364305
O60291	P48730	0.0063210148364305
P07476	Q96EI5	0.0063210148364305
Q03135	P09001	0.0063210148364305
P69905	P83881	0.0063210148364305
P49589	Q8TBM8	0.0063210148364305
Q9BYC9	P16422	0.0063210148364305
Q07955	Q08345	0.0063210148364305
Q16610	P16422	0.0063210148364305
Q9NSY1	Q08345	0.0063210148364305
P41273	Q9NUQ8	0.0063210148364305
Q9H173	Q9H6R0	0.0063210148364305
Q9UBE0	Q16610	0.0063210148364305
O43396	O75127	0.0063210148364305
P55145	Q9NX58	0.0063210148364305
Q9H8W3	O60664	0.0063210148364305
P51617	P48147	0.0063210148364305
P17655	P09234	0.0063210148364305
Q6MZM0	Q99426	0.0063210148364305
Q29980	P62851	0.0063210148364305
Q9BPZ3	P11172	0.0063210148364305
Q9UKA9	Q9Y6N5	0.0063210148364305
Q9NP79	Q96HS1	0.0063210148364305
Q6P1M3	P29317	0.0063210148364305
Q9UBE0	Q9P2G9	0.0063210148364305
Q9BPZ3	P16422	0.0063210148364305
Q9NPA3	Q9ULF5	0.0063210148364305
Q08345	Q92688	0.0063210148364305
Q7Z2W9	P26232	0.0063210148364305
P09417	Q9UKJ8	0.0063210148364305
Q9H0U3	Q00796	0.0063210148364305
P09417	O75683	0.0063210148364305
P09417	Q13608	0.0063210148364305
Q13751	P05090	0.0063210148364305
P42766	Q32P44	0.0063210148364305
Q9Y6Q5	O15226	0.0063210148364305
P07951	P78406	0.0063210148364305
O60291	Q9NUQ6	0.0063210148364305
Q9UKU7	P08238	0.0063210148364305
P49419	O15479	0.0063210148364305
Q9NUL7	Q6DKJ4	0.0063210148364305
Q5D862	O00625	0.0063210148364305
P57735	Q99426	0.0063210148364305
P16070	O00625	0.0063210148364305
Q9UQ80	Q8N2E2	0.0063210148364305
P78536	Q9NPA3	0.0063210148364305
Q9Y2A9	P31944	0.0063210148364305
Q9UKA9	Q6UVK1	0.0063210148364305
Q16651	Q96EI5	0.0063210148364305
P09960	Q29980	0.0063210148364305
P78395	O94855	0.0063210148364305
Q08188	Q96MG8	0.0063210148364305
Q92828	Q8N8R3	0.0063210148364305
P23434	Q9BRX2	0.0063210148364305
Q7Z6J9	Q07866	0.0063210148364305
P05198	Q6P3X3	0.0063210148364305
P05198	P08582	0.0063210148364305
P45877	3501	0.0063210148364305
Q9BQ48	O94855	0.0063210148364305
P78395	P56381	0.0063210148364305
Q709F0	Q6XQN6	0.0063210148364305
Q9Y2A9	O60783	0.0063210148364305
Q99988	O14907	0.0063210148364305
Q99988	P50213	0.0063210148364305
Q9BQ48	Q2VPK5	0.0063210148364305
Q8TBB5	Q2VPK5	0.0063210148364305
A6NKT7	Q9Y5L4	0.0063210148364305
P09668	P60468	0.0063210148364305
Q15311	Q96GQ5	0.0063210148364305
P78330	P08582	0.0063210148364305
O60353	Q14331	0.0063210148364305
P82930	P26006	0.0063210148364305
Q9NQX3	P16422	0.0063210148364305
P22061	Q3MIN7	0.0063210148364305
P14678	P16422	0.0063210148364305
Q92673	P05198	0.0063210148364305
O00571	Q9H3T3	0.0063210148364305
O95199	P20674	0.0063210148364305
Q96K17	O00462	0.0063210148364305
O95248	C9JLW8	0.0063210148364305
Q9NYU1	O15479	0.0063210148364305
P17174	P62913	0.0063210148364305
Q15050	Q7Z736	0.0063210148364305
Q8NDA8	Q9BQ61	0.0063210148364305
O14561	Q9BY44	0.0063210148364305
Q15847	Q9BT09	0.0063210148364305
Q9NY47	Q15847	0.0063210148364305
P82673	P49773	0.0063210148364305
Q02818	O95199	0.0063210148364305
Q9NRF8	Q15847	0.0063210148364305
Q14145	O00625	0.0063210148364305
P62805	Q15642	0.0063210148364305
Q15311	Q5D862	0.0063210148364305
Q6UVK1	P82932	0.0063210148364305
Q8NEX9	O00422	0.0063210148364305
P19971	100507703	0.0063210148364305
Q96DV4	Q12907	0.0063210148364305
Q6XQN6	O95396	0.0063210148364305
Q92828	O75794	0.0063210148364305
P46940	P17050	0.0063210148364305
O75506	Q7Z6J9	0.0063210148364305
Q14919	Q7Z6J9	0.0063210148364305
P17655	O43422	0.0063210148364305
Q15742	P17655	0.0063210148364305
Q53HC5	P17931	0.0063210148364305
Q6XQN6	Q14186	0.0063210148364305
Q8WUZ0	Q13751	0.0063210148364305
Q8N3E9	P02545	0.0063210148364305
Q6AI12	Q9Y2R9	0.0063210148364305
Q9NXH8	Q16775	0.0063210148364305
Q9Y6E2	Q01974	0.0063210148364305
Q9ULW3	P30043	0.0063210148364305
O95571	P51648	0.0063210148364305
P25325	Q29980	0.0063210148364305
O75556	Q53GA4	0.0063210148364305
Q9BRT8	Q99439	0.0063210148364305
Q9BVQ7	P11233	0.0063210148364305
P20930	Q8WV24	0.0063210148364305
Q9H0M0	Q9NP55	0.0063210148364305
P82664	Q99816	0.0063210148364305
Q02338	Q9UI42	0.0063210148364305
Q96J01	Q8NFZ4	0.0063210148364305
Q92804	Q6UXD5	0.0063210148364305
Q9BTN0	P42126	0.0063210148364305
Q9HAT2	Q9ULW3	0.0063210148364305
Q8NBP7	Q93050	0.0063210148364305
O14497	Q8N5D0	0.0063210148364305
Q96PD2	Q6IAA8	0.0063210148364305
P30043	Q14692	0.0063210148364305
E9PLD3	P07339	0.0063210148364305
E9PLD3	P30043	0.0063210148364305
P67870	Q9HAT2	0.0063210148364305
Q9NRG0	P48163	0.0063210148364305
Q53G59	Q6AZY7	0.0063210148364305
Q9Y375	Q9UBR2	0.0063210148364305
Q15742	Q9NV79	0.0063210148364305
Q15742	P30043	0.0063210148364305
P48163	Q5C9Z4	0.0063210148364305
Q8WV24	P22392	0.0063210148364305
P23246	O43422	0.0063210148364305
P20962	Q9BVP2	0.0063210148364305
Q9Y2E5	Q14126	0.0063210148364305
Q96J01	Q5RI15	0.0063210148364305
Q9GZR7	P22612	0.0063210148364305
O95571	Q9P0J1	0.0063210148364305
O15020	P43353	0.0063210148364305
Q96HW7	P12273	0.0063210148364305
P30837	O43422	0.0063210148364305
Q15742	Q99653	0.0063210148364305
Q99653	Q8TD47	0.0063210148364305
Q6ZMU5	O15084	0.0063210148364305
Q641Q3	P07384	0.0063210148364305
Q15642	Q8WTV0	0.0063210148364305
Q9GZT3	Q641Q3	0.0063210148364305
O14734	Q9UKK3	0.0063210148364305
P06132	Q9P0J1	0.0063210148364305
Q9H936	Q8WW59	0.0063210148364305
Q9Y5U2	P13164	0.0063210148364305
Q9Y5U2	Q96S97	0.0063210148364305
Q9UHD9	O95407	0.0063210148364305
Q5T5P2	O95407	0.0063210148364305
O43422	Q06203	0.0063210148364305
Q8WX93	Q5T4B2	0.0063210148364305
O95169	Q6ZMU5	0.0063210148364305
P62256	Q5THK1	0.0063210148364305
Q13501	P09455	0.0063210148364305
Q9BYD2	P16422	0.0063210148364305
100507703	Q8N392	0.0063210148364305
P07339	O43422	0.0063210148364305
Q9Y4C8	P30043	0.0063210148364305
Q9BQA1	Q96PD2	0.0063210148364305
Q9UJJ9	P30043	0.0063210148364305
P30043	Q8TEB1	0.0063210148364305
Q15742	Q9UBU9	0.0063210148364305
Q6UXH1	P42126	0.0063210148364305
Q8NEN9	P42126	0.0063210148364305
P30044	E9PLD3	0.0063210148364305
Q9H6R0	Q92791	0.0063210148364305
P30043	Q92614	0.0063210148364305
Q9BVS4	P00918	0.0063210148364305
Q13438	Q9H0C8	0.0063210148364305
Q9BZF1	Q9HCY8	0.0063210148364305
Q9UBR2	Q16850	0.0063210148364305
O60828	Q15642	0.0063210148364305
Q9Y2P8	Q08174	0.0063210148364305
Q9Y6A4	Q9NZM1	0.0063210148364305
Q92979	Q8NI60	0.0063210148364305
Q9HCM4	P30043	0.0063210148364305
P52788	O94906	0.0063210148364305
Q9HA92	Q16658	0.0063210148364305
O14657	Q16658	0.0063210148364305
Q9HBH0	Q14244	0.0063210148364305
Q9H9G7	P16520	0.0063210148364305
P30989	Q16658	0.0063210148364305
Q15370	P22223	0.0063210148364305
Q9NQW7	Q86TM6	0.0063210148364305
Q01167	P10768	0.0063210148364305
Q15751	P10768	0.0063210148364305
Q9HCY8	P78362	0.0063210148364305
Q4V339	P17900	0.0063210148364305
O14657	Q9NZM1	0.0063210148364305
Q9HBH0	P22090	0.0063210148364305
Q15121	P22223	0.0063210148364305
P17812	O95571	0.0063210148364305
P78395	P22455	0.0063210148364305
101929950	Q9H6S0	0.0063210148364305
Q5T9L3	Q9NZT1	0.0063210148364305
Q9NQW7	O95407	0.0063210148364305
Q9BVC3	P35237	0.0063210148364305
Q6UVK1	Q9BWF3	0.0063210148364305
Q7Z6J9	P20962	0.0063210148364305
Q9H936	Q9NUQ9	0.0063210148364305
Q08257	Q03518	0.0063210148364305
O75153	P22223	0.0063210148364305
P48645	P14550	0.0063210148364305
P29401	Q13433	0.0063210148364305
Q9UMX5	P17693	0.0063210148364305
Q9NXH8	Q9H0U6	0.0063210148364305
Q02338	Q14764	0.0063210148364305
Q9NQW7	Q5RKV6	0.0063210148364305
Q9P258	Q99828	0.0063210148364305
O43709	Q01974	0.0063210148364305
Q9H9T3	Q8N392	0.0063210148364305
Q8TBB5	Q8NCW5	0.0063210148364305
Q99666	P10768	0.0063210148364305
O00566	P14550	0.0063210148364305
P14324	A6NKZ8	0.0063210148364305
Q13751	Q99439	0.0063210148364305
Q7L5N1	P22223	0.0063210148364305
Q9UI30	O15479	0.0063210148364305
P19367	Q9NVS2	0.0063210148364305
P01130	P62879	0.0063210148364305
P45877	Q8WXA9	0.0063210148364305
P78330	P01130	0.0063210148364305
Q5JPH6	O00625	0.0063210148364305
Q14166	Q9Y287	0.0063210148364305
P50548	Q99733	0.0063210148364305
P55809	Q9H4L5	0.0063210148364305
O75083	O15533	0.0063210148364305
Q14393	P78330	0.0063210148364305
P13798	P57721	0.0063210148364305
P30511	O00625	0.0063210148364305
P42696	Q9Y219	0.0063210148364305
Q9UKA9	P01130	0.0063210148364305
Q86X29	Q92917	0.0063210148364305
Q9NUL3	Q14116	0.0063210148364305
Q92520	P61962	0.0063210148364305
Q96K37	Q8WX93	0.0063210148364305
Q9GZR7	Q9UKP4	0.0063210148364305
P49023	Q9UKP4	0.0063210148364305
Q9BPX5	Q13214	0.0063210148364305
Q13751	Q9UHA4	0.0063210148364305
Q01970	O00469	0.0063210148364305
P49023	Q8TB96	0.0063210148364305
Q9NYQ6	Q6DKJ4	0.0063210148364305
Q8TB96	Q9UNY4	0.0063210148364305
Q13595	Q68CR1	0.0063210148364305
P51636	Q9H9T3	0.0063210148364305
P09417	Q6NXE6	0.0063210148364305
Q9Y5Y6	P62072	0.0063210148364305
Q9UQ80	Q13683	0.0063210148364305
Q8N2E2	Q15532	0.0063210148364305
Q9NSE4	Q08174	0.0063210148364305
Q13214	P62906	0.0063210148364305
Q9UKK3	O15427	0.0063210148364305
Q14247	P51688	0.0063210148364305
A6NDG6	O60518	0.0063210148364305
Q05048	Q6ZMU5	0.0063210148364305
Q6NZI2	P21926	0.0063210148364305
Q6P161	Q9NVS9	0.0063210148364305
P55084	Q9UBV4	0.0063210148364305
Q9P2R7	Q9UKK3	0.0063210148364305
Q08211	Q29980	0.0063210148364305
Q5JRX3	P98082	0.0063210148364305
Q8NFJ5	P62917	0.0063210148364305
Q9H8W3	O75718	0.0063210148364305
Q9GZM5	P52926	0.0063210148364305
Q8NFJ5	P35250	0.0063210148364305
O15120	Q9UI42	0.0063210148364305
Q9H0C2	Q68CR1	0.0063210148364305
Q00403	Q6UW63	0.0063210148364305
Q9H9J2	O94855	0.0063210148364305
P62805	Q5T601	0.0063210148364305
Q9NPA3	P17050	0.0063210148364305
Q7Z6J9	Q04760	0.0063210148364305
Q9NXH8	A8K2U0	0.0063210148364305
P61956	Q9NXH8	0.0063210148364305
Q4VC05	P29373	0.0063210148364305
Q13214	P82663	0.0063210148364305
Q9UJC5	P54707	0.0063210148364305
P09417	Q14197	0.0063210148364305
Q9UJC5	O95758	0.0063210148364305
Q8N0W3	P50453	0.0063210148364305
Q9Y375	Q9Y5Y6	0.0063210148364305
Q9NQX3	Q86XX4	0.0063210148364305
A6NKT7	P49711	0.0063210148364305
Q9Y4E8	440686	0.0063210148364305
Q9UJC5	Q03518	0.0063210148364305
P09417	P42357	0.0063210148364305
P62805	Q8N539	0.0063210148364305
A6NKT7	Q96G97	0.0063210148364305
Q9Y5Y6	P55957	0.0063210148364305
Q9NX46	P62854	0.0063210148364305
P09417	Q9BYD2	0.0063210148364305
Q92620	Q03519	0.0063210148364305
Q9NXH8	P48739	0.0063210148364305
Q96FV2	Q9NXH8	0.0063210148364305
P82663	P29373	0.0063210148364305
Q53G59	Q12891	0.0063210148364305
Q13214	Q9BYG3	0.0063210148364305
Q14116	P17693	0.0063210148364305
3500	Q14703	0.0063210148364305
Q3ZCQ8	3501	0.0063210148364305
Q8N539	P68032	0.0063210148364305
O00767	Q9NZT1	0.0063210148364305
P21399	Q6PK04	0.0063210148364305
O15379	Q9HBH0	0.0063210148364305
P0DTE8	Q4V339	0.0063210148364305
Q8N539	O15145	0.0063210148364305
P38159	Q08174	0.0063210148364305
Q96S97	Q9NUJ1	0.0063210148364305
P46779	Q99584	0.0063210148364305
Q99584	P40227	0.0063210148364305
P46779	Q8N392	0.0063210148364305
Q9H936	Q9NWM3	0.0063210148364305
Q96ME7	Q9NUJ1	0.0063210148364305
P03915	P61221	0.0063210148364305
P40121	P61758	0.0063210148364305
P62256	Q00577	0.0063210148364305
P25311	A6NKT7	0.0063210148364305
P09960	Q03519	0.0063210148364305
P20290	Q32P44	0.0063210148364305
Q9Y676	P21589	0.0063210148364305
O15145	Q08174	0.0063210148364305
P46779	P13164	0.0063210148364305
Q9NWM3	Q4V339	0.0063210148364305
P48645	P07384	0.0063210148364305
Q9GZU8	Q9UBV4	0.0063210148364305
84311	Q9NP97	0.0063210148364305
Q93052	Q9UHD9	0.0063210148364305
Q9Y6E0	Q9H299	0.0063210148364305
P03915	Q4V339	0.0063210148364305
P08582	Q9BWF3	0.0063210148364305
Q9BX70	Q9Y2S6	0.0063210148364305
Q08188	A6NKT7	0.0063210148364305
Q14980	P21589	0.0063210148364305
P30530	A6NDG6	0.0063210148364305
P62854	Q03519	0.0063210148364305
P51688	O60812	0.0063210148364305
Q969N2	Q9NVS2	0.0063210148364305
84311	Q12907	0.0063210148364305
P30740	84311	0.0063210148364305
O75616	P98082	0.0063210148364305
Q99584	Q9H8M5	0.0063210148364305
O14497	P35221	0.0063210148364305
Q9H2V7	Q14116	0.0063210148364305
P49406	Q92542	0.0063210148364305
Q14116	Q9BYD2	0.0063210148364305
Q9HBH0	P06730	0.0063210148364305
Q13608	Q13835	0.0063210148364305
Q9UGK8	Q9UNF1	0.0063210148364305
P26374	Q9UIJ7	0.0063210148364305
Q92520	P82675	0.0063210148364305
Q13835	Q9UG56	0.0063210148364305
P48163	Q9ULW3	0.0063210148364305
P21796	Q9UJH8	0.0063210148364305
Q9Y4C8	P48163	0.0063210148364305
Q9UNF1	Q9NVS9	0.0063210148364305
O43278	P15374	0.0063210148364305
Q9UIJ7	Q5JW98	0.0063210148364305
Q9NYL9	P30989	0.0063210148364305
Q13671	Q00403	0.0063210148364305
O60488	P50452	0.0063210148364305
Q13671	Q16698	0.0063210148364305
Q13671	O43148	0.0063210148364305
Q9Y3A5	Q3ZCM7	0.0063210148364305
P49641	Q66PJ3	0.0063210148364305
P49641	Q9NR30	0.0063210148364305
O75882	Q96HC4	0.0063210148364305
Q96ND0	P51114	0.0063210148364305
Q15942	Q6MZM0	0.0063210148364305
Q6MZM0	Q12792	0.0063210148364305
Q96GA3	Q9NVS9	0.0063210148364305
P20962	P46940	0.0063210148364305
O75312	P33527	0.0063210148364305
Q99729	Q6PJF5	0.0063210148364305
P35270	Q16891	0.0063210148364305
P36405	P41273	0.0063210148364305
Q14116	O95400	0.0063210148364305
P00558	P18084	0.0063210148364305
Q9UKP4	P54652	0.0063210148364305
P29373	Q8WTV0	0.0063210148364305
Q96RE7	Q6UXD5	0.0063210148364305
Q16740	P08581	0.0063210148364305
Q3MIN7	Q9BTL3	0.0063210148364305
Q9BQ48	O60502	0.0063210148364305
P60983	Q9BRQ6	0.0063210148364305
100293977	P60983	0.0063210148364305
O95407	P49189	0.0063210148364305
Q9Y421	Q8NE01	0.0063210148364305
Q16836	Q8N9N5	0.0063210148364305
Q9BWJ5	O95407	0.0063210148364305
Q9UDY4	P35270	0.0063210148364305
Q96FN4	Q24JP5	0.0063210148364305
Q9ULC5	Q99986	0.0063210148364305
Q29RF7	P24844	0.0063210148364305
Q86SG5	P49411	0.0063210148364305
P55268	P07951	0.0063210148364305
P51617	Q9H0N5	0.0063210148364305
Q96S06	P98179	0.0063210148364305
O95336	O95407	0.0063210148364305
O60812	Q24JP5	0.0063210148364305
Q6DKJ4	P61626	0.0063210148364305
Q00403	P20962	0.0063210148364305
Q08174	Q9BYT8	0.0063210148364305
Q96RE7	P02511	0.0063210148364305
Q96RE7	P16520	0.0063210148364305
Q96RE7	Q8IZV2	0.0063210148364305
Q9NXG2	P24844	0.0063210148364305
P17931	Q9UBV4	0.0063210148364305
Q969T9	Q29980	0.0063210148364305
Q96CW1	3514	0.0063210148364305
Q02338	Q96GA3	0.0063210148364305
P50995	Q01970	0.0063210148364305
Q01844	Q02083	0.0063210148364305
Q15435	P51805	0.0063210148364305
Q6P161	Q9Y6E2	0.0063210148364305
O43795	Q9NXG2	0.0063210148364305
P51688	P09874	0.0063210148364305
P35558	O60841	0.0063210148364305
P07996	O60841	0.0063210148364305
Q92804	Q9Y2Z2	0.0063210148364305
Q9C0C4	O75909	0.0063210148364305
Q8N2K0	Q9BTL3	0.0063210148364305
P50452	Q8N5D0	0.0063210148364305
P61009	O75127	0.0063210148364305
P24844	O76024	0.0063210148364305
P60983	Q6DD87	0.0063210148364305
Q99666	Q9ULC5	0.0063210148364305
P19338	Q53GA4	0.0063210148364305
Q13214	Q9UNX3	0.0063210148364305
P83916	Q5JTY5	0.0063210148364305
P82673	Q13214	0.0063210148364305
Q13214	Q07020	0.0063210148364305
Q9ULC5	P62140	0.0063210148364305
Q6NUM9	Q7Z6J9	0.0063210148364305
P09417	P50416	0.0063210148364305
Q06323	Q7Z6J9	0.0063210148364305
Q86SQ4	P10599	0.0063210148364305
O95478	P26232	0.0063210148364305
P00505	Q8WUX1	0.0063210148364305
Q9BYT8	O15230	0.0063210148364305
Q96I59	P10768	0.0063210148364305
Q9NXG6	Q9NR30	0.0063210148364305
Q8ND56	Q02338	0.0063210148364305
Q8N4T8	Q5TFE4	0.0063210148364305
Q9Y294	Q6XQN6	0.0063210148364305
Q969U7	Q96CS3	0.0063210148364305
Q9NYF8	P51688	0.0063210148364305
P14324	Q8NFW8	0.0063210148364305
E9PLD3	P48147	0.0063210148364305
Q9H9G7	P37088	0.0063210148364305
3501	P22223	0.0063210148364305
P60983	P25815	0.0063210148364305
Q9H992	P14324	0.0063210148364305
P14324	A6NL28-2	0.0063210148364305
Q5T601	P22626	0.0063210148364305
P18583	Q9Y657	0.0063210148364305
P47813	Q9UL12	0.0063210148364305
O43422	Q8NCW5	0.0063210148364305
P31942	Q6PJF5	0.0063210148364305
Q96AQ6	Q04446	0.0063210148364305
O43592	Q8TD47	0.0063210148364305
Q8WWN8	Q53GQ0	0.0063210148364305
Q9UJS0	Q9HD42	0.0063210148364305
Q9H8K7	P12110	0.0063210148364305
Q13214	P35609	0.0063210148364305
Q15386	P35237	0.0063210148364305
Q96RY7	P35237	0.0063210148364305
Q9NUQ2	Q6XQN6	0.0063210148364305
Q9UMY1	Q01974	0.0063210148364305
Q8IVL6	Q96RY7	0.0063210148364305
P58546	Q9H8K7	0.0063210148364305
Q9ULX3	Q8N4Q1	0.0063210148364305
P48645	Q01130	0.0063210148364305
Q5HYI8	Q8IUF1	0.0063210148364305
Q16629	Q6UXH1	0.0063210148364305
Q99988	Q13823	0.0063210148364305
P14324	Q9NPE2	0.0063210148364305
P14324	Q9NV31	0.0063210148364305
Q9HCY8	Q14CZ7	0.0063210148364305
O14792	P15311	0.0063210148364305
O75592	P28838	0.0063210148364305
O60341	P24844	0.0063210148364305
O75083	Q30201	0.0063210148364305
Q99650	O75083	0.0063210148364305
P45877	Q9H4L5	0.0063210148364305
P29373	Q9UKV5	0.0063210148364305
Q92888	P24844	0.0063210148364305
P24844	Q30201	0.0063210148364305
100507680	O00506	0.0063210148364305
Q92922	P24844	0.0063210148364305
P24844	O00763	0.0063210148364305
P24844	Q02083	0.0063210148364305
Q15572	Q15165	0.0063210148364305
P49590	Q8N0T1	0.0063210148364305
Q13608	O75368	0.0063210148364305
P24844	Q9NUG6	0.0063210148364305
Q92888	P45877	0.0063210148364305
P00338	P19021	0.0063210148364305
Q9HD45	P12644	0.0063210148364305
Q14684	Q9Y2A9	0.0063210148364305
Q9Y2A9	P82921	0.0063210148364305
P55081	P01903	0.0063210148364305
O60341	P28838	0.0063210148364305
Q12792	O95897	0.0063210148364305
P61970	Q6AZY7	0.0063210148364305
Q9H5V8	P21291	0.0063210148364305
Q9GZS3	Q9P2G9	0.0063210148364305
P30989	Q8N2E2	0.0063210148364305
Q8NCW5	Q14692	0.0063210148364305
Q16401	Q9UPN3	0.0063210148364305
O75676	P14550	0.0063210148364305
Q92597	Q9NUL7	0.0063210148364305
P23381	Q9P253	0.0063210148364305
P02042	P10768	0.0063210148364305
Q9UGK8	P23193	0.0063210148364305
Q16651	Q9Y314	0.0063210148364305
Q9BQ48	Q86Y56	0.0063210148364305
P61960	P14136	0.0063210148364305
Q9HDC9	Q14669	0.0063210148364305
O75940	P35475	0.0063210148364305
Q9NU22	P55957	0.0063210148364305
Q9Y219	Q12834	0.0063210148364305
Q9NXH8	Q9H2J4	0.0063210148364305
P01008	Q8WW22	0.0063210148364305
P37802	Q9Y4K0	0.0063210148364305
P26447	Q9BUB7	0.0063210148364305
P26368	Q9Y2A9	0.0063210148364305
Q9Y2L1	P41273	0.0063210148364305
Q16512	Q9NVS9	0.0063210148364305
101929950	P46776	0.0063210148364305
O95158	O60841	0.0063210148364305
P23368	O14975	0.0063210148364305
Q9Y6E0	P50995	0.0063210148364305
Q14116	P35869	0.0063210148364305
P60983	Q9H814	0.0063210148364305
P60983	Q13057	0.0063210148364305
Q9H0U6	Q8WW22	0.0063210148364305
Q9H4I3	P35270	0.0063210148364305
P35270	O60725	0.0063210148364305
P60983	P78348	0.0063210148364305
P78395	P31937	0.0063210148364305
P60983	28908	0.0063210148364305
P60983	P13928	0.0063210148364305
P21589	O75439	0.0063210148364305
P07858	Q96KG9	0.0063210148364305
P09417	Q96DI7	0.0063210148364305
Q9H0N5	Q9Y287	0.0063210148364305
Q92979	Q96PD2	0.0063210148364305
O15226	P01130	0.0063210148364305
O00255	Q9Y653	0.0063210148364305
Q93063	Q9BXP5	0.0063210148364305
P60983	Q96CB8	0.0063210148364305
Q9BVC3	O00154	0.0063210148364305
P53367	Q53GA4	0.0063210148364305
P61088	Q9H3T3	0.0063210148364305
P60983	Q9C029	0.0063210148364305
P60983	Q9BRR6	0.0063210148364305
P60983	Q96BF6	0.0063210148364305
Q96L46	P60983	0.0063210148364305
P60983	Q9UID3	0.0063210148364305
O95302	Q9BVP2	0.0063210148364305
Q8WWN8	P61313	0.0063210148364305
Q9GZL7	P08581	0.0063210148364305
Q8IVT2	O14745	0.0063210148364305
P00441	Q6UXD5	0.0063210148364305
Q8TF66	P35237	0.0063210148364305
Q9Y294	P35237	0.0063210148364305
Q7Z7C8	Q9NXS2	0.0063210148364305
P19971	Q9BQ70	0.0063210148364305
P49641	Q14258	0.0063210148364305
P49641	P17987	0.0063210148364305
P31930	Q6UW63	0.0063210148364305
Q15435	Q9NP58	0.0063210148364305
Q9BSH4	Q8WW22	0.0063210148364305
P58546	P22223	0.0063210148364305
Q14690	P26232	0.0063210148364305
P48594	A6NDG6	0.0063210148364305
P07951	Q96EE3	0.0063210148364305
P50336	P46940	0.0063210148364305
Q9NXH8	Q8WVV4	0.0063210148364305
Q9Y6E2	Q9BYC8	0.0063210148364305
Q9UBQ7	Q9Y3B9	0.0063210148364305
Q562R1	O95834	0.0063210148364305
O75874	Q9NTN9	0.0063210148364305
P38159	Q01970	0.0063210148364305
Q9Y3B8	Q9NX20	0.0063210148364305
P08758	P48645	0.0063210148364305
P41227	Q5JTY5	0.0063210148364305
P30511	Q6RFH5	0.0063210148364305
Q16512	Q8WUX1	0.0063210148364305
Q92785	Q9Y3B8	0.0063210148364305
Q99615	Q9UBR2	0.0063210148364305
Q14703	3514	0.0063210148364305
Q8N1S5	P62495	0.0063210148364305
Q9H0C5	P60981	0.0063210148364305
P50990	P48645	0.0063210148364305
Q9ULC5	O75635	0.0063210148364305
Q8WWN8	Q16698	0.0063210148364305
Q13671	P04632	0.0063210148364305
Q9UDY4	Q495W5	0.0063210148364305
Q86SQ4	Q9H0E2	0.0063210148364305
O43278	3493	0.0063210148364305
Q07973	P58546	0.0063210148364305
Q9NXG6	P27482	0.0063210148364305
P55957	Q9Y2I1	0.0063210148364305
Q9NUQ2	O15145	0.0063210148364305
O60869	Q7Z7M0	0.0063210148364305
O60502	Q641Q3	0.0063210148364305
Q5JTY5	Q13564	0.0063210148364305
Q96E29	Q9BY44	0.0063210148364305
Q14764	P36897	0.0063210148364305
Q8N539	Q9NVP2	0.0063210148364305
Q9NXW2	A0MZ66	0.0063210148364305
P16083	Q5JTY5	0.0063210148364305
Q92888	Q9NX58	0.0063210148364305
P51688	Q9NZM1	0.0063210148364305
Q8TDN6	P06703	0.0063210148364305
P46379	P27338	0.0063210148364305
Q14919	Q8WYL5	0.0063210148364305
Q9BXW7	P20962	0.0063210148364305
Q9UBQ7	Q92900	0.0063210148364305
P15309	Q96PD2	0.0063210148364305
O60701	Q14197	0.0063210148364305
Q9H845	Q9Y315	0.0063210148364305
Q9NXG6	Q8WXF1	0.0063210148364305
Q8WXF1	P06703	0.0063210148364305
Q96RY7	Q9UPQ0	0.0063210148364305
Q9NX46	P50336	0.0063210148364305
Q99584	100507703	0.0063210148364305
Q9NP79	Q9H3K6	0.0063210148364305
Q9NX46	Q15155	0.0063210148364305
Q9Y3L5	Q96PD2	0.0063210148364305
P58546	Q15386	0.0063210148364305
P57735	O00541	0.0063210148364305
Q08345	Q9UPN3	0.0063210148364305
P80188	P09429	0.0063210148364305
P43353	P26583	0.0063210148364305
P60983	Q01459	0.0063210148364305
O14727	P60983	0.0063210148364305
P50995	O15533	0.0063210148364305
Q15392	P53582	0.0063210148364305
P62942	Q8IZV2	0.0063210148364305
P62942	Q9Y2Z2	0.0063210148364305
P50336	Q9BTL3	0.0063210148364305
P67870	O94826	0.0063210148364305
E9PLD3	O94826	0.0063210148364305
Q8N2E2	Q9P2G9	0.0063210148364305
O94855	Q9UBV4	0.0063210148364305
Q7Z4V5	Q9NXH8	0.0063210148364305
O94855	Q9Y291	0.0063210148364305
P82663	Q9Y287	0.0063210148364305
Q9H497	P14550	0.0063210148364305
Q9P2C4	P14550	0.0063210148364305
P49589	Q9UBV4	0.0063210148364305
O95861	O75116	0.0063210148364305
O43929	Q9Y653	0.0063210148364305
P29966	Q9Y653	0.0063210148364305
P14927	Q9BYD2	0.0063210148364305
O95817	Q8NFZ4	0.0063210148364305
P14927	Q9NY93	0.0063210148364305
Q92544	P29508	0.0063210148364305
P14927	Q4G0J3	0.0063210148364305
Q96RE7	Q03519	0.0063210148364305
O14907	O75489	0.0063210148364305
Q00403	Q9H5V8	0.0063210148364305
Q86SQ4	Q8NE71	0.0063210148364305
P36894	P14550	0.0063210148364305
P25445	P14550	0.0063210148364305
P49023	Q9Y287	0.0063210148364305
Q9P258	Q8IW92	0.0063210148364305
Q969Q0	Q8NFV4	0.0063210148364305
O14907	Q92552	0.0063210148364305
Q9UHA3	O14745	0.0063210148364305
P49023	Q9NX61	0.0063210148364305
Q9Y676	P35221	0.0063210148364305
O14907	O95302	0.0063210148364305
P50579	Q32P44	0.0063210148364305
Q9Y2R9	Q9Y287	0.0063210148364305
Q5SSJ5	Q96RY7	0.0063210148364305
P20962	P40937	0.0063210148364305
P31944	P20962	0.0063210148364305
O00505	P20962	0.0063210148364305
O95158	Q8WW12	0.0063210148364305
P62805	P13497	0.0063210148364305
Q9H2H8	P13497	0.0063210148364305
Q96JN8	Q96AG4	0.0063210148364305
P20930	O00154	0.0063210148364305
P11233	Q9Y4Y9	0.0063210148364305
Q13214	Q9NWU5	0.0063210148364305
Q13683	O00299	0.0063210148364305
Q92734	Q6PJF5	0.0063210148364305
Q8IY81	O94826	0.0063210148364305
O14497	Q6P996	0.0063210148364305
P11233	Q8IWI9	0.0063210148364305
P14174	P02787	0.0063210148364305
P50542	P36871	0.0063210148364305
Q9H7D7	Q14019	0.0063210148364305
3503	Q15007	0.0063210148364305
P17301	Q9GZU8	0.0063210148364305
Q99584	P31689	0.0063210148364305
Q9BZE4	Q5TFE4	0.0063210148364305
Q9H9Y2	Q9P0J1	0.0063210148364305
O95248	Q92688	0.0063210148364305
Q13751	Q8NCW5	0.0063210148364305
Q9GZR7	Q8NCW5	0.0063210148364305
Q13751	O14602	0.0063210148364305
P27144	Q969X5	0.0063210148364305
Q9Y2Z4	Q9UHF1	0.0063210148364305
P52209	Q08174	0.0063210148364305
Q92520	P18583	0.0063210148364305
Q8IZ83	O15230	0.0063210148364305
Q5T601	P52292	0.0063210148364305
Q9H3N1	Q96E29	0.0063210148364305
Q13214	Q9Y221	0.0063210148364305
Q8N0W3	P52888	0.0063210148364305
Q8TB96	O60231	0.0063210148364305
P50336	P31944	0.0063210148364305
Q9UI30	P15309	0.0063210148364305
P82914	P35237	0.0063210148364305
Q15397	P43304	0.0063210148364305
Q96BP2	Q3MIN7	0.0063210148364305
Q13573	P14550	0.0063210148364305
Q86WX3	Q13751	0.0063210148364305
Q9Y6Q5	P56385	0.0063210148364305
Q96GA3	P26006	0.0063210148364305
Q15435	Q03135	0.0063210148364305
Q92598	Q14914	0.0063210148364305
Q9H2H8	P41273	0.0063210148364305
O75381	Q16222	0.0063210148364305
Q68CR1	P13164	0.0063210148364305
Q99584	O00767	0.0063210148364305
Q15435	O00767	0.0063210148364305
Q15435	Q68CR1	0.0063210148364305
P51636	Q9UN37	0.0063210148364305
P17655	Q96PZ2	0.0063210148364305
P63313	Q14192	0.0063210148364305
P43307	P78330	0.0063210148364305
O43301	Q96BP2	0.0063210148364305
Q9C0B7	Q8WUX1	0.0063210148364305
P60983	P01011	0.0063210148364305
Q6PML9	P14550	0.0063210148364305
Q9Y241	Q8WUZ0	0.0063210148364305
P39060	P14550	0.0063210148364305
Q92544	P00492	0.0063210148364305
Q9NTX5	O95199	0.0063210148364305
Q3YEC7	Q8NFV4	0.0063210148364305
Q99575	P16070	0.0063210148364305
Q92878	P14550	0.0063210148364305
Q15043	P01008	0.0063210148364305
Q9HCK5	Q9BW61	0.0063210148364305
Q92520	Q92900	0.0063210148364305
O75494	Q68CR1	0.0063210148364305
Q99584	P42785	0.0063210148364305
Q96DA0	Q68CR1	0.0063210148364305
O00515	O95674	0.0063210148364305
P49903	440686	0.0063210148364305
Q9Y5L3	Q9H3K6	0.0063210148364305
Q8WWN8	P50213	0.0063210148364305
P04040	Q9NXG6	0.0063210148364305
P62910	P06703	0.0063210148364305
P46379	P20962	0.0063210148364305
Q8WWN8	P31944	0.0063210148364305
Q9NQW7	P53680	0.0063210148364305
Q9Y5U2	P27338	0.0063210148364305
Q6NZI2	P50336	0.0063210148364305
P16435	Q9P0M9	0.0063210148364305
Q07973	P78406	0.0063210148364305
Q07973	P62910	0.0063210148364305
Q5SWX8	Q8N9T8	0.0063210148364305
Q07973	Q5SSJ5	0.0063210148364305
Q03135	Q7Z7H8	0.0063210148364305
P14550	Q9ULD2	0.0063210148364305
Q9H8W3	Q9UNY4	0.0063210148364305
P53582	Q9Y6K0	0.0063210148364305
O43765	Q6UVK1	0.0063210148364305
Q9NRD1	O43633	0.0063210148364305
Q14671	P14550	0.0063210148364305
P14550	Q58EX7	0.0063210148364305
P40121	P35222	0.0063210148364305
Q9UK22	Q14166	0.0063210148364305
Q13835	Q96AQ6	0.0063210148364305
Q96HR9	O95199	0.0063210148364305
Q02338	P30041	0.0063210148364305
P14678	Q9NZM1	0.0063210148364305
Q14919	P14927	0.0063210148364305
P27144	Q9BS26	0.0063210148364305
P52788	P43353	0.0063210148364305
Q9UHI6	O95199	0.0063210148364305
Q02413	P14222	0.0063210148364305
P49006	Q8NBK3	0.0063210148364305
Q8TAA9	P50453	0.0063210148364305
P06132	Q9NXS2	0.0063210148364305
Q9Y2P4	P23193	0.0063210148364305
P15153	Q9UHL4	0.0063210148364305
P11166	P29034	0.0063210148364305
Q6AI12	P82663	0.0063210148364305
P53680	Q5T4B2	0.0063210148364305
Q3MIN7	Q9Y2G5	0.0063210148364305
Q9C0D3	Q04912	0.0063210148364305
Q9UGI8	P56962	0.0063210148364305
Q04912	Q6RFH5	0.0063210148364305
Q6P1L8	Q9UI42	0.0063210148364305
Q96PD2	Q5RKV6	0.0063210148364305
O43633	O15270	0.0063210148364305
Q4U2R6	Q5TAQ9	0.0063210148364305
P54707	Q15257	0.0063210148364305
Q5RKV6	Q8N3Y3	0.0063210148364305
Q8NI60	P80188	0.0063210148364305
P61158	Q8N3Y3	0.0063210148364305
P07942	Q15257	0.0063210148364305
Q9UBI6	P48645	0.0063210148364305
P07942	P14136	0.0063210148364305
Q6MZM0	Q9UGI8	0.0063210148364305
Q5JS54	P53597	0.0063210148364305
Q9NWT1	Q9NXS2	0.0063210148364305
Q9UM22	Q9H910	0.0063210148364305
O00422	Q6UXH1	0.0063210148364305
Q9UHA3	P17066	0.0063210148364305
E9PLD3	P10301	0.0063210148364305
P42785	Q14690	0.0063210148364305
O60353	P23368	0.0063210148364305
P49589	P39019	0.0063210148364305
O94906	Q9UI42	0.0063210148364305
Q9Y3U8	F5GYL9	0.0063210148364305
P12955	Q96SB4	0.0063210148364305
Q8WV24	P00568	0.0063210148364305
Q9Y5Y6	P17900	0.0063210148364305
Q14116	O43633	0.0063210148364305
P23368	O60508	0.0063210148364305
Q9UKJ8	P28482	0.0063210148364305
Q96KG9	Q9NRR3	0.0063210148364305
Q9Y5J7	Q9UBL6	0.0063210148364305
Q5SWX8	Q13823	0.0063210148364305
Q9NXG2	Q9BTL3	0.0063210148364305
Q9UI42	Q9Y3B9	0.0063210148364305
Q16512	Q6NXG1	0.0063210148364305
Q14116	Q9H9Y6	0.0063210148364305
P14136	O95758	0.0063210148364305
O76070	Q7L1Q6	0.0063210148364305
Q15257	P41091	0.0063210148364305
P46782	Q8N3Y3	0.0063210148364305
Q93052	Q8N3Y3	0.0063210148364305
Q93052	Q96PD2	0.0063210148364305
P11233	A3KN83	0.0063210148364305
Q9H0C8	Q96PD2	0.0063210148364305
Q9Y5X1	Q7Z4H8	0.0063210148364305
Q6NXG1	P04632	0.0063210148364305
P49589	Q96AE7	0.0063210148364305
O14657	P08243	0.0063210148364305
Q15257	Q6PK04	0.0063210148364305
P52788	Q9Y6N5	0.0063210148364305
Q4U2R6	P14136	0.0063210148364305
P82979	Q9UKJ8	0.0063210148364305
Q9H0C8	Q8N3Y3	0.0063210148364305
P48163	Q9BRU9	0.0063210148364305
Q15007	P61586	0.0063210148364305
Q14166	O60220	0.0063210148364305
Q6XQN6	Q9H2J4	0.0063210148364305
Q32P44	Q5T4B2	0.0063210148364305
Q9H9Y2	Q9H496	0.0063210148364305
Q6XQN6	Q9BRU9	0.0063210148364305
Q8IZV5	Q6XQN6	0.0063210148364305
Q9P0J1	Q9Y3B9	0.0063210148364305
Q96D53	Q6XQN6	0.0063210148364305
Q8WW12	Q9Y4K0	0.0063210148364305
Q8N0W3	Q9UI30	0.0063210148364305
Q9H0M0	Q9H4B7	0.0063210148364305
Q6XQN6	Q5H8A4	0.0063210148364305
85349	P12429	0.0063210148364305
P62888	Q9Y287	0.0063210148364305
Q13671	Q9BX70	0.0063210148364305
P50542	P23229	0.0063210148364305
Q9Y3U8	Q01970	0.0063210148364305
O43513	P11233	0.0063210148364305
A6NKZ8	P11233	0.0063210148364305
Q96KR1	Q00796	0.0063210148364305
P48163	P82914	0.0063210148364305
O15031	Q9NTZ6	0.0063210148364305
Q8N539	P50991	0.0063210148364305
Q9H0U9	Q00796	0.0063210148364305
Q5TFE4	P42694	0.0063210148364305
Q16651	O60664	0.0063210148364305
Q00796	Q6PI48	0.0063210148364305
O14792	P68036	0.0063210148364305
P51688	P09496	0.0063210148364305
O43464	P98082	0.0063210148364305
Q8TBB5	P62424	0.0063210148364305
Q9BQ48	Q9BY44	0.0063210148364305
P37108	Q9BTW9	0.0063210148364305
Q9NP55	Q53GA4	0.0063210148364305
O75506	Q9Y5J9	0.0063210148364305
85349	Q14919	0.0063210148364305
Q9UIV8	P43304	0.0063210148364305
Q08188	Q29980	0.0063210148364305
O95232	P49641	0.0063210148364305
3503	P08754	0.0063210148364305
Q15691	Q8WUX1	0.0063210148364305
O75676	P61225	0.0063210148364305
Q15007	Q8WW59	0.0063210148364305
Q9Y6E2	Q9BYD6	0.0063210148364305
Q9Y6E2	Q9NVS2	0.0063210148364305
Q02338	Q8IY37	0.0063210148364305
Q3MIN7	Q16658	0.0063210148364305
Q2TB90	Q15007	0.0063210148364305
P21926	P98082	0.0063210148364305
P50548	P63279	0.0063210148364305
Q05682	Q9UHL4	0.0063210148364305
Q92504	Q14116	0.0063210148364305
Q9UGK8	P06703	0.0063210148364305
Q6ZRP7	388524	0.0063210148364305
P22607	P43304	0.0063210148364305
Q9NSY1	O15270	0.0063210148364305
P53582	O75569	0.0063210148364305
Q03135	Q14197	0.0063210148364305
Q9Y421	F5GYL9	0.0063210148364305
O60231	Q96CM8	0.0063210148364305
P07093	Q99627	0.0063210148364305
Q9NUQ2	P68032	0.0063210148364305
Q3ZCQ8	Q15785	0.0063210148364305
P51572	Q68CR1	0.0063210148364305
P63167	P35475	0.0063210148364305
Q96RY7	Q86UE4	0.0063210148364305
P30989	O00308	0.0063210148364305
Q86TS9	P98082	0.0063210148364305
O15027	P07311	0.0063210148364305
Q9H0A0	P57735	0.0063210148364305
Q99650	P50995	0.0063210148364305
P35869	P48723	0.0063210148364305
P15309	Q9BSV6	0.0063210148364305
Q9ULX3	Q6P996	0.0063210148364305
P61960	Q7L5D6	0.0063210148364305
P51688	P07951	0.0063210148364305
Q14353	P17693	0.0063210148364305
Q9HB71	Q9NQB0	0.0063210148364305
Q9NRD1	P06132	0.0063210148364305
Q9NRH1	O75569	0.0063210148364305
Q92979	Q7L5D6	0.0063210148364305
P15309	P11717	0.0063210148364305
Q9HD42	P17693	0.0063210148364305
Q9UIJ7	Q6ZRV2	0.0063210148364305
Q8N5L8	P11233	0.0063210148364305
Q99584	P55011	0.0063210148364305
Q8IVL6	Q96CW5	0.0063210148364305
Q15642	O43175	0.0063210148364305
P12110	Q96CW5	0.0063210148364305
Q7Z7H8	P62256	0.0063210148364305
Q14690	A6NDG6	0.0063210148364305
Q9NYL9	O95302	0.0063210148364305
A6NDG6	Q14197	0.0063210148364305
P11233	Q9UM47	0.0063210148364305
P62256	P62308	0.0063210148364305
P62256	Q14197	0.0063210148364305
Q9NZL4	Q01628	0.0063210148364305
Q6P1N9	54865	0.0063210148364305
P78536	P62993	0.0063210148364305
P05423	P11233	0.0063210148364305
Q7Z417	O60499	0.0063210148364305
Q9NRD1	Q9UIV8	0.0063210148364305
P11233	Q96KQ7	0.0063210148364305
Q14353	P35869	0.0063210148364305
Q9Y219	P42357	0.0063210148364305
Q9BW27	P11233	0.0063210148364305
P58546	Q8NDA8	0.0063210148364305
Q9BRT8	P78344	0.0063210148364305
P26447	Q68CR1	0.0063210148364305
Q7Z5Y6	P11233	0.0063210148364305
Q12888	O95394	0.0063210148364305
P11766	Q8N8R3	0.0063210148364305
O15479	Q96RP9	0.0063210148364305
Q14019	Q6UW78	0.0063210148364305
Q14019	Q9NVV4	0.0063210148364305
Q7KZ85	P11233	0.0063210148364305
O43464	P62851	0.0063210148364305
Q8IY37	P26006	0.0063210148364305
Q9ULC5	P02768	0.0063210148364305
Q9UKN8	Q8WV24	0.0063210148364305
100293977	P11233	0.0063210148364305
Q7L5D6	P21291	0.0063210148364305
Q14019	Q6PFW1	0.0063210148364305
Q86SQ4	P27482	0.0063210148364305
P07996	O60524	0.0063210148364305
Q9HB40	O60524	0.0063210148364305
Q9UM22	O60524	0.0063210148364305
Q9NPL8	O60524	0.0063210148364305
P21964	P14222	0.0063210148364305
P01024	O15460	0.0063210148364305
Q6P1M3	Q14019	0.0063210148364305
P58546	P09001	0.0063210148364305
O75506	Q9BX70	0.0063210148364305
O75175	P11233	0.0063210148364305
P62256	Q14690	0.0063210148364305
P15309	Q15436	0.0063210148364305
Q9NY61	Q9H496	0.0063210148364305
Q7L5N7	Q9HCK5	0.0063210148364305
Q9NXH9	Q92828	0.0063210148364305
P49711	P30040	0.0063210148364305
O75882	A6NKT7	0.0063210148364305
Q9Y6Q5	P17174	0.0063210148364305
O60291	Q9Y2S6	0.0063210148364305
O14939	P29218	0.0063210148364305
Q13085	P21926	0.0063210148364305
P21926	P09496	0.0063210148364305
Q92729	Q14258	0.0063210148364305
P62851	P26006	0.0063210148364305
P57735	Q9HC38	0.0063210148364305
Q92747	P48645	0.0063210148364305
Q9UBM7	O95834	0.0063210148364305
Q02338	P31025	0.0063210148364305
Q96HR9	Q9UPN3	0.0063210148364305
Q9NTX5	Q86U42	0.0063210148364305
Q9Y219	P49711	0.0063210148364305
Q92520	O15226	0.0063210148364305
Q9Y3C6	Q96SQ9	0.0063210148364305
Q1KMD3	Q12907	0.0063210148364305
Q6R327	O15427	0.0063210148364305
Q99584	Q9NP58	0.0063210148364305
O95625	Q9ULV4	0.0063210148364305
Q9ULV4	O15533	0.0063210148364305
Q9NP58	Q8N392	0.0063210148364305
Q96ME7	P26232	0.0063210148364305
P26447	O00541	0.0063210148364305
Q96M27	Q9BTY2	0.0063210148364305
Q96ND0	O75937	0.0063210148364305
Q5T6F2	O43909	0.0063210148364305
P04040	Q29980	0.0063210148364305
Q6UN15	Q01974	0.0063210148364305
Q15075	P43353	0.0063210148364305
Q13177	Q99805	0.0063210148364305
P68032	Q08174	0.0063210148364305
Q9NTZ6	Q9BZ76	0.0063210148364305
101929950	Q96RQ3	0.0063210148364305
Q13835	Q86TS9	0.0063210148364305
Q14764	P57088	0.0063210148364305
Q9NRD1	Q8NEX9	0.0063210148364305
Q96K17	P35237	0.0063210148364305
Q8N539	Q9BQ70	0.0063210148364305
Q9Y5L3	O14737	0.0063210148364305
Q9H9Y2	Q6NVY1	0.0063210148364305
Q96A33	Q9Y3A5	0.0063210148364305
Q9HAT2	Q01628	0.0063210148364305
P61964	Q9NX76	0.0063210148364305
P61970	Q6DT37	0.0063210148364305
P61970	P01833	0.0063210148364305
P54840	Q9BT09	0.0063210148364305
Q16698	P62308	0.0063210148364305
O15131	O15533	0.0063210148364305
Q9NWM3	Q9UBX3	0.0063210148364305
P42892	O95782	0.0063210148364305
Q13084	Q9Y6E2	0.0063210148364305
P19021	Q96KG9	0.0063210148364305
Q9P031	P16144	0.0063210148364305
Q99650	P52926	0.0063210148364305
P52926	Q02083	0.0063210148364305
P52926	O76024	0.0063210148364305
P01903	P52926	0.0063210148364305
Q8ND04	P52926	0.0063210148364305
Q08174	P18859	0.0063210148364305
Q9Y3C6	Q86SG5	0.0063210148364305
P22314	Q08345	0.0063210148364305
O94973	Q9HC21	0.0063210148364305
P61619	Q16222	0.0063210148364305
Q969M3	P29373	0.0063210148364305
Q10472	Q9Y2T3	0.0063210148364305
O95158	P07108	0.0063210148364305
Q16775	Q9BZL6	0.0063210148364305
Q4V339	P09455	0.0063210148364305
Q9UKK3	P17174	0.0063210148364305
Q9H5Q4	P58546	0.0063210148364305
Q9UKJ8	P43304	0.0063210148364305
Q9Y219	Q9BYD2	0.0063210148364305
P12955	O94973	0.0063210148364305
P00492	Q5TA45	0.0063210148364305
P82673	P50548	0.0063210148364305
Q9BZL6	Q9BX40	0.0063210148364305
P82664	P53384	0.0063210148364305
Q8NFJ5	P47929	0.0063210148364305
Q14919	O60291	0.0063210148364305
P56537	Q24JP5	0.0063210148364305
P58546	Q9C0B7	0.0063210148364305
O14967	Q92620	0.0063210148364305
Q9NXE4	Q14116	0.0063210148364305
Q15435	O75351	0.0063210148364305
P60468	Q9UGN5	0.0063210148364305
Q13214	Q13610	0.0063210148364305
Q9UKP4	P19474	0.0063210148364305
Q9P035	O95571	0.0063210148364305
Q99575	Q96RS6	0.0063210148364305
O95487	Q9NXG6	0.0063210148364305
P62256	P13164	0.0063210148364305
P23434	P08581	0.0063210148364305
Q5TFE4	Q63HN8	0.0063210148364305
Q9GZT8	P10909	0.0063210148364305
P01036	P60468	0.0063210148364305
O60313	Q9NRV9	0.0063210148364305
P48594	Q9H074	0.0063210148364305
P40926	Q9HBR0	0.0063210148364305
Q99575	Q06323	0.0063210148364305
P11233	P34820	0.0063210148364305
Q66K74	P06454	0.0063210148364305
P01130	Q8TDD1	0.0063210148364305
Q9BPZ3	Q8WTV0	0.0063210148364305
Q5T601	Q13442	0.0063210148364305
O75794	P29373	0.0063210148364305
Q8N2K0	Q9NZT2	0.0063210148364305
Q9P035	P19971	0.0063210148364305
Q16512	Q96KA5	0.0063210148364305
Q9P1U1	O95407	0.0063210148364305
Q9P1U1	Q13601	0.0063210148364305
P62805	P55268	0.0063210148364305
O75843	P11233	0.0063210148364305
P10909	P19388	0.0063210148364305
P60468	Q9UHL9	0.0063210148364305
P11233	P09132	0.0063210148364305
P23368	Q6Q0C0	0.0063210148364305
O75381	P20962	0.0063210148364305
Q53HC5	P10909	0.0063210148364305
Q8IVS2	Q96QD8	0.0063210148364305
3136	Q86SG5	0.0063210148364305
Q96QD8	Q86SG5	0.0063210148364305
Q96FV9	Q9H5V8	0.0063210148364305
Q9H2X0	Q96J02	0.0063210148364305
P82933	Q96G03	0.0063210148364305
Q8NFJ5	P08559	0.0063210148364305
O76071	O15523	0.0063210148364305
Q96SB4	P20645	0.0063210148364305
P51636	Q12931	0.0063210148364305
P11233	O95402	0.0063210148364305
Q92888	Q9H299	0.0063210148364305
Q9Y446	Q9Y399	0.0063210148364305
P30989	Q8WTS6	0.0063210148364305
Q9H0C2	Q9UK99	0.0063210148364305
728071	O95881	0.0063210148364305
Q92888	P50995	0.0063210148364305
P06576	Q96MG8	0.0063210148364305
P10586	P35869	0.0063210148364305
P30084	P46531	0.0063210148364305
Q8WWY3	Q9UHL4	0.0063210148364305
Q9BRT8	Q9Y3B2	0.0063210148364305
Q9BRT8	Q9H0N5	0.0063210148364305
Q5T280	391634	0.0063210148364305
P11233	P08311	0.0063210148364305
P30530	Q5JRX3	0.0063210148364305
Q9UJ70	P60468	0.0063210148364305
Q9UBQ7	Q9BRU9	0.0063210148364305
P11233	P48454	0.0063210148364305
Q9HCN8	A0AVT1	0.0063210148364305
P06454	Q08174	0.0063210148364305
Q9Y4A5	P47895	0.0063210148364305
O15031	O75822	0.0063210148364305
Q5C9Z4	Q9UHL4	0.0063210148364305
Q5TFE4	Q16777	0.0063210148364305
Q86SQ4	Q66PJ3	0.0063210148364305
Q9Y4E8	Q08345	0.0063210148364305
Q03169	O14737	0.0063210148364305
Q92520	Q96SZ6	0.0063210148364305
Q14651	Q15070	0.0063210148364305
Q9BUQ8	P35237	0.0063210148364305
P28289	P35475	0.0063210148364305
P01040	O75506	0.0063210148364305
Q9NZL4	Q9H8G2	0.0063210148364305
Q9BRR3	P30043	0.0063210148364305
Q9BX70	P35475	0.0063210148364305
Q9Y219	Q9NUL3	0.0063210148364305
Q9Y219	Q96EH3	0.0063210148364305
P82930	P35475	0.0063210148364305
P42224	Q9ULW3	0.0063210148364305
P42224	Q9UMS0	0.0063210148364305
Q9NXW2	Q8TD47	0.0063210148364305
Q6ZN55	Q9HD20	0.0063210148364305
Q07973	P51116	0.0063210148364305
Q96PZ0	P20073	0.0063210148364305
Q5T653	O94952	0.0063210148364305
Q14116	Q93084	0.0063210148364305
Q14116	Q3YEC7	0.0063210148364305
Q99988	Q08170	0.0063210148364305
P04066	Q13823	0.0063210148364305
Q14684	P04066	0.0063210148364305
Q9UKJ8	Q92620	0.0063210148364305
P23368	Q8TAA9	0.0063210148364305
P23368	Q86UD1	0.0063210148364305
P47929	Q5T653	0.0063210148364305
Q9NZT2	Q9NP92	0.0063210148364305
P40938	P06396	0.0063210148364305
P12081	Q96A35	0.0063210148364305
Q15126	P11233	0.0063210148364305
Q96FV2	Q15286	0.0063210148364305
P35080	Q24JP5	0.0063210148364305
Q14669	Q92828	0.0063210148364305
P01011	Q92828	0.0063210148364305
Q9Y3D5	P24844	0.0063210148364305
P63241	Q24JP5	0.0063210148364305
P24844	P14678	0.0063210148364305
P43003	P24844	0.0063210148364305
Q9NS69	P24844	0.0063210148364305
Q96EI5	Q16401	0.0063210148364305
O00255	Q9UKP4	0.0063210148364305
Q9Y653	Q9H910	0.0063210148364305
Q9HD42	Q6P4A7	0.0063210148364305
P01011	Q8TCJ2	0.0063210148364305
Q9Y676	Q9NRR3	0.0063210148364305
P40121	Q8NBN3	0.0063210148364305
O95487	P29034	0.0063210148364305
P62942	P51636	0.0063210148364305
Q9NPA3	P18084	0.0063210148364305
P54840	Q12980	0.0063210148364305
Q08345	Q9BX40	0.0063210148364305
Q16512	Q00796	0.0063210148364305
Q9H223	Q9BRU9	0.0063210148364305
Q9H6F5	O75822	0.0063210148364305
P61619	Q8N392	0.0063210148364305
Q641Q3	P84103	0.0063210148364305
Q96SZ6	Q9Y315	0.0063210148364305
Q92734	P14222	0.0063210148364305
Q8NI60	Q9H0C2	0.0063210148364305
Q9BQG0	Q8N3Y3	0.0063210148364305
P62942	Q9H1C4	0.0063210148364305
P62942	Q9H7H0	0.0063210148364305
Q8N0T1	Q08345	0.0063210148364305
P49748	Q9BRU9	0.0063210148364305
P21964	Q8NDA8	0.0063210148364305
Q92665	P08134	0.0063210148364305
Q9ULX3	Q13510	0.0063210148364305
P60983	P01591	0.0063210148364305
Q15434	P60983	0.0063210148364305
P49641	Q9H8K7	0.0063210148364305
P60983	Q9H2C0	0.0063210148364305
P60983	O15111	0.0063210148364305
P60983	Q9H4B7	0.0063210148364305
O15405	Q14764	0.0063210148364305
Q9P035	P02679	0.0063210148364305
P13797	Q15572	0.0063210148364305
Q8NC42	P54578	0.0063210148364305
Q53G59	Q9NP72	0.0063210148364305
Q9Y4C8	Q9HAV7	0.0063210148364305
Q969U7	O60841	0.0063210148364305
Q13616	Q8NDA8	0.0063210148364305
P67870	P12081	0.0063210148364305
Q13214	P63241	0.0063210148364305
Q8N1G2	Q9UHL4	0.0063210148364305
O15479	O75976	0.0063210148364305
P54840	Q6NSJ5	0.0063210148364305
Q9Y421	Q99805	0.0063210148364305
P48730	P06756	0.0063210148364305
P30740	Q9NXH8	0.0063210148364305
Q9UKK3	Q9UNZ2	0.0063210148364305
Q14669	P49748	0.0063210148364305
Q13214	Q05519	0.0063210148364305
Q658Y4	Q9Y5L4	0.0063210148364305
P26368	P51688	0.0063210148364305
Q9Y421	Q9UPY5	0.0063210148364305
Q9Y399	P35475	0.0063210148364305
Q9NUL3	Q9NQR4	0.0063210148364305
Q96FV2	Q9UHL4	0.0063210148364305
P22234	Q9UBV4	0.0063210148364305
P28676	Q00577	0.0063210148364305
Q9Y421	Q9NR12	0.0063210148364305
P30740	Q8WW22	0.0063210148364305
Q8TB96	Q05519	0.0063210148364305
Q9UBQ7	Q6PK04	0.0063210148364305
Q9BQ04	Q9NQC3	0.0063210148364305
P19021	Q86SJ6	0.0063210148364305
Q9BQ04	Q9H4M9	0.0063210148364305
P24844	Q03252	0.0063210148364305
Q14919	Q01469	0.0063210148364305
P55795	Q9UKP4	0.0063210148364305
P06744	Q70CQ2	0.0063210148364305
Q14764	O60762	0.0063210148364305
Q9UDW1	P20962	0.0063210148364305
Q16651	Q9NRH1	0.0063210148364305
Q9H7F0	Q9HAV7	0.0063210148364305
Q9UJJ9	Q9HAV7	0.0063210148364305
P04424	O94906	0.0063210148364305
Q9UBV2	O15479	0.0063210148364305
O60739	Q08345	0.0063210148364305
Q5T280	P55268	0.0063210148364305
Q14116	Q6R327	0.0063210148364305
Q14165	Q14919	0.0063210148364305
Q7Z736	Q96KG9	0.0063210148364305
Q86UL3	Q14116	0.0063210148364305
Q8IZV2	P46109	0.0063210148364305
Q9H496	P98082	0.0063210148364305
Q9UBR2	P62851	0.0063210148364305
Q9H845	O94855	0.0063210148364305
Q5T601	P31948	0.0063210148364305
Q16651	Q9BRT6	0.0063210148364305
P16278	Q9BXP5	0.0063210148364305
P60983	P13726	0.0063210148364305
P26006	Q8IY81	0.0063210148364305
Q08345	Q9BY44	0.0063210148364305
O15027	Q8TD47	0.0063210148364305
Q6P587	P11441	0.0063210148364305
P14923	Q04912	0.0063210148364305
Q5SWX8	Q9UHB9	0.0063210148364305
Q15067	P17987	0.0063210148364305
O00754	O15523	0.0063210148364305
P98179	A8MXV4	0.0063210148364305
Q92520	Q16626	0.0063210148364305
Q92520	P23396	0.0063210148364305
Q15773	Q14764	0.0063210148364305
Q08345	P63279	0.0063210148364305
Q6YHU6	P31939	0.0063210148364305
388524	Q6P4A7	0.0063210148364305
Q9Y291	P17693	0.0063210148364305
Q13214	P63167	0.0063210148364305
P60983	O75556	0.0063210148364305
Q9Y5S9	Q8WV24	0.0063210148364305
P60983	Q14186	0.0063210148364305
Q13214	P07686	0.0063210148364305
O75940	P18084	0.0063210148364305
Q14353	O43143	0.0063210148364305
Q7L3S4	Q12965	0.0063210148364305
Q9UBR2	Q08431	0.0063210148364305
P40121	Q8IVT2	0.0063210148364305
Q969T9	Q16880	0.0063210148364305
Q9NPA3	P12110	0.0063210148364305
Q969T9	O95714	0.0063210148364305
P60983	P35052	0.0063210148364305
P60983	P05164	0.0063210148364305
P30740	Q8TB96	0.0063210148364305
Q9Y2E5	O75909	0.0063210148364305
Q9UKP4	Q96HC4	0.0063210148364305
P43155	Q12965	0.0063210148364305
Q8NDA8	O43707	0.0063210148364305
Q9Y421	Q96D53	0.0063210148364305
Q92925	Q13444	0.0063210148364305
P25325	Q7Z6J6	0.0063210148364305
Q16222	Q13444	0.0063210148364305
P21964	P09001	0.0063210148364305
Q96J01	Q9NSY1	0.0063210148364305
Q13232	A6NHR9	0.0063210148364305
O43760	O00462	0.0063210148364305
84311	Q9H488	0.0063210148364305
P42696	Q15257	0.0063210148364305
O00267	Q9UHL4	0.0063210148364305
Q9Y421	Q9H2J4	0.0063210148364305
O95158	O43447	0.0063210148364305
Q9BRT8	Q96FV2	0.0063210148364305
Q13428	Q9UKP4	0.0063210148364305
Q9UM22	Q6ZMU5	0.0063210148364305
O14792	Q9H5V9	0.0063210148364305
P15309	Q9BYT8	0.0063210148364305
Q8WWN8	Q16630	0.0063210148364305
Q8NFJ5	Q9GZU8	0.0063210148364305
P08754	Q9H3T3	0.0063210148364305
Q3MIN7	Q8WVX9	0.0063210148364305
Q01974	Q15046	0.0063210148364305
Q969T9	Q5HYA8	0.0063210148364305
P54840	Q8IYT4	0.0063210148364305
P61960	O75718	0.0063210148364305
Q13608	Q02413	0.0063210148364305
P84996	Q08345	0.0063210148364305
Q9H857	Q01974	0.0063210148364305
Q8WWN8	Q9UKV8	0.0063210148364305
P19387	P98082	0.0063210148364305
O00308	P20962	0.0063210148364305
Q05519	Q9UHL4	0.0063210148364305
P07954	P48645	0.0063210148364305
P07954	O96013	0.0063210148364305
P17301	O94919	0.0063210148364305
P00441	P20962	0.0063210148364305
P30626	P13164	0.0063210148364305
Q99584	Q13232	0.0063210148364305
O75340	P20962	0.0063210148364305
Q5VW32	Q8IZ52	0.0063210148364305
P25325	Q14690	0.0063210148364305
Q9BVC3	Q9UPN3	0.0063210148364305
Q9H9G7	Q8WWN8	0.0063210148364305
Q9H5V9	Q9BZ76	0.0063210148364305
P35270	Q14318	0.0063210148364305
Q9NQZ2	Q15257	0.0063210148364305
P35270	O94906	0.0063210148364305
P35659	P52788	0.0063210148364305
Q9Y446	Q6P1L8	0.0063210148364305
Q14353	O75718	0.0063210148364305
Q9BVC3	Q8WWC4	0.0063210148364305
O15405	Q13137	0.0063210148364305
E9PLD3	Q9HD20	0.0063210148364305
Q9UBR2	Q6IQ49	0.0063210148364305
P30825	Q8TD47	0.0063210148364305
Q9UKP4	Q96CW5	0.0063210148364305
P30825	Q92614	0.0063210148364305
Q9UNY4	Q9BTL3	0.0063210148364305
Q15311	Q9NZM5	0.0063210148364305
P40121	Q86V97	0.0063210148364305
P40121	P63172	0.0063210148364305
P15153	Q8NHP8	0.0063210148364305
Q9UL15	Q9Y2T3	0.0063210148364305
P62857	Q8NFZ4	0.0063210148364305
Q0IIM8	P05198	0.0063210148364305
Q9HD20	Q8TD47	0.0063210148364305
E9PLD3	P78371	0.0063210148364305
Q9HD45	P29373	0.0063210148364305
Q53RT3	Q8IZ52	0.0063210148364305
Q0IIM8	Q9UKA9	0.0063210148364305
P78330	O60231	0.0063210148364305
Q969M3	O00625	0.0063210148364305
Q969M3	Q15311	0.0063210148364305
Q0IIM8	O00625	0.0063210148364305
P25705	O00625	0.0063210148364305
P19338	O00625	0.0063210148364305
O15479	O00625	0.0063210148364305
Q9H7Z7	Q13214	0.0063210148364305
Q08945	P12081	0.0063210148364305
O00232	P08581	0.0063210148364305
Q14919	Q9HB07	0.0063210148364305
Q5T601	P06702	0.0063210148364305
Q6NUI2	Q8IY81	0.0063210148364305
P23634	Q9Y2G5	0.0063210148364305
P07996	P04899	0.0063210148364305
Q9UBT2	Q9H8K7	0.0063210148364305
Q9Y6A4	P23229	0.0063210148364305
Q9HB07	P62308	0.0063210148364305
Q5T280	O14672	0.0063210148364305
O15479	P63241	0.0063210148364305
P30989	P62851	0.0063210148364305
Q13835	Q9P2G9	0.0063210148364305
Q9Y6Q5	P78417	0.0063210148364305
Q9H8W3	P10301	0.0063210148364305
O43159	Q8N3Y3	0.0063210148364305
P08582	Q16626	0.0063210148364305
Q9H0C8	P11172	0.0063210148364305
P60983	O95714	0.0063210148364305
A6NJ78	Q4V339	0.0063210148364305
Q9NS15	P43487	0.0063210148364305
Q7Z7H8	Q9BTV4	0.0063210148364305
Q9BPZ3	P23229	0.0063210148364305
O14792	A6NHG4	0.0063210148364305
O14792	P29966	0.0063210148364305
Q9UK22	Q14353	0.0063210148364305
Q96DA0	Q13444	0.0063210148364305
P00918	Q29980	0.0063210148364305
Q9UMR2	Q9HB07	0.0063210148364305
O75354	Q5T280	0.0063210148364305
Q5T601	Q9Y3C6	0.0063210148364305
Q2VPK5	Q14764	0.0063210148364305
Q9BUR4	Q12965	0.0063210148364305
Q16595	Q96RY7	0.0063210148364305
P51532	O75976	0.0063210148364305
Q9C0C9	Q9UBR2	0.0063210148364305
Q9H8W3	O75354	0.0063210148364305
Q9UHX1	Q8IWV7	0.0063210148364305
Q9H0C2	Q6UVK1	0.0063210148364305
Q9H0C2	Q6P3X3	0.0063210148364305
Q9BQI0	Q9BZC7	0.0063210148364305
Q9BQI0	Q96K58	0.0063210148364305
O75718	P21291	0.0063210148364305
P35270	Q6P1L8	0.0063210148364305
Q00341	100507680	0.0063210148364305
P23368	388524	0.0063210148364305
Q13683	P54578	0.0063210148364305
Q8IW92	Q9Y314	0.0063210148364305
Q9Y446	3136	0.0063210148364305
3136	P35270	0.0063210148364305
Q3T906	Q9Y314	0.0063210148364305
P23368	Q96P70	0.0063210148364305
P23368	P49768	0.0063210148364305
P23368	100510688	0.0063210148364305
Q9Y2X3	P07311	0.0063210148364305
Q16610	P98082	0.0063210148364305
Q9P0J7	Q9Y315	0.0063210148364305
O00515	P78417	0.0063210148364305
Q9NPR2	P05091	0.0063210148364305
P16070	Q9HBR0	0.0063210148364305
P48594	Q9Y6Q5	0.0063210148364305
P33527	P41223	0.0063210148364305
P28288	28912	0.0063210148364305
P01130	P00491	0.0063210148364305
Q9H8W3	O14672	0.0063210148364305
P62256	Q9NUL7	0.0063210148364305
P49006	P48645	0.0063210148364305
Q99640	O60841	0.0063210148364305
Q07973	Q9UBT2	0.0063210148364305
O95248	P36639	0.0063210148364305
A0AVT1	P36639	0.0063210148364305
P23368	Q32P44	0.0063210148364305
Q96G03	O75116	0.0063210148364305
Q9NSY1	Q08174	0.0063210148364305
Q8TB96	P61981	0.0063210148364305
P07996	Q6ZMU5	0.0063210148364305
P55010	Q9UM22	0.0063210148364305
P45974	Q9BQE9	0.0063210148364305
O95714	P35237	0.0063210148364305
Q9UMY1	Q9P253	0.0063210148364305
Q5K4L6	P35237	0.0063210148364305
Q96T88	Q99470	0.0063210148364305
Q99700	Q6ZMU5	0.0063210148364305
P42892	Q9Y606	0.0063210148364305
Q9Y619	P28838	0.0063210148364305
Q9Y606	Q5T4B2	0.0063210148364305
Q9NQB0	P11766	0.0063210148364305
Q5T601	P00558	0.0063210148364305
P00558	A2VDJ0	0.0063210148364305
Q9H6F5	O15127	0.0063210148364305
Q9HAT2	O60739	0.0063210148364305
Q9UL12	Q8N1G4	0.0063210148364305
P13797	Q9HBG6	0.0063210148364305
Q9H3K6	P27338	0.0063210148364305
P30837	Q8IUX4	0.0063210148364305
Q13751	Q15067	0.0063210148364305
Q96JJ7	Q14764	0.0063210148364305
Q969U7	Q9BVG4	0.0063210148364305
P49247	O60814	0.0063210148364305
P07093	P19388	0.0063210148364305
P07093	Q9GZT8	0.0063210148364305
P07093	Q9H9Y6	0.0063210148364305
Q9H8W3	Q96RY7	0.0063210148364305
Q9BVG4	Q6PJF5	0.0063210148364305
Q96RY7	Q9Y287	0.0063210148364305
Q9UKA9	Q9NS15	0.0063210148364305
Q8N0W3	Q9UKA9	0.0063210148364305
Q9H9T3	P49862	0.0063210148364305
Q9HAT2	Q9Y5K5	0.0063210148364305
Q14847	O15230	0.0063210148364305
Q92888	P16144	0.0063210148364305
Q13214	Q13823	0.0063210148364305
P49641	P53582	0.0063210148364305
Q29980	Q8IUE6	0.0063210148364305
O14950	P07996	0.0063210148364305
Q9UIJ7	P69905	0.0063210148364305
Q969U7	Q9Y3D0	0.0063210148364305
Q9C0C4	Q6ZMU5	0.0063210148364305
Q14166	Q9NP97	0.0063210148364305
Q969S3	3493	0.0063210148364305
Q9NVP2	Q9H7F0	0.0063210148364305
Q96RE7	P09455	0.0063210148364305
Q9NVP2	Q7L5Y9	0.0063210148364305
Q13214	P82921	0.0063210148364305
Q14847	A2VDJ0	0.0063210148364305
Q9H8M5	Q8IX12	0.0063210148364305
P27144	A6NKT7	0.0063210148364305
Q9UHF1	Q9NUG6	0.0063210148364305
Q13214	Q14684	0.0063210148364305
Q32P44	P21796	0.0063210148364305
Q9NV56	Q6ZMU5	0.0063210148364305
P54725	P18084	0.0063210148364305
P55010	P35558	0.0063210148364305
Q9UIV8	Q9P2I0	0.0063210148364305
P78395	Q8IX12	0.0063210148364305
Q9UIV8	O95861	0.0063210148364305
O60341	P16144	0.0063210148364305
Q13671	P06396	0.0063210148364305
P52758	Q16512	0.0063210148364305
Q9P035	O75635	0.0063210148364305
P25325	A6NKZ8	0.0063210148364305
P16144	Q92922	0.0063210148364305
Q99615	Q14764	0.0063210148364305
P82675	O00625	0.0063210148364305
Q92785	P57735	0.0063210148364305
P52758	Q96BF6	0.0063210148364305
P52758	Q9C029	0.0063210148364305
Q86XK2	Q96IU4	0.0063210148364305
P52758	Q9BRR6	0.0063210148364305
Q08752	Q96KA5	0.0063210148364305
Q96IU4	Q9H814	0.0063210148364305
Q96L46	P52758	0.0063210148364305
P52758	28908	0.0063210148364305
O60812	O00625	0.0063210148364305
O43731	P52758	0.0063210148364305
P30530	Q9Y6A4	0.0063210148364305
Q66K74	Q92828	0.0063210148364305
Q6ZN55	Q99988	0.0063210148364305
Q9BQA1	Q9UHL4	0.0063210148364305
Q99715	Q96RE7	0.0063210148364305
Q96RE7	Q96C23	0.0063210148364305
O14974	P52758	0.0063210148364305
Q4G176	O60784	0.0063210148364305
Q96IU4	Q96AJ9	0.0063210148364305
Q9NQR4	Q93084	0.0063210148364305
O94855	Q5THK1	0.0063210148364305
Q92688	O15533	0.0063210148364305
Q92828	O15533	0.0063210148364305
Q9H6E4	Q9UHL4	0.0063210148364305
Q8WUZ0	O94905	0.0063210148364305
P45877	Q96PZ2	0.0063210148364305
O94761	P16422	0.0063210148364305
Q9Y619	P24844	0.0063210148364305
P09417	Q5TA45	0.0063210148364305
Q9H8G2	P24844	0.0063210148364305
Q7Z2K6	P24844	0.0063210148364305
Q3T906	P17655	0.0063210148364305
Q96RE7	P25815	0.0063210148364305
O14792	P61088	0.0063210148364305
P26232	Q9H4M9	0.0063210148364305
Q13214	P62851	0.0063210148364305
P10586	Q14192	0.0063210148364305
Q9NX61	Q9H8K7	0.0063210148364305
P13797	Q9UL12	0.0063210148364305
P45974	Q5HYA8	0.0063210148364305
P43307	P23193	0.0063210148364305
P13797	Q9BQE9	0.0063210148364305
O60488	P55957	0.0063210148364305
Q9NRX2	P26232	0.0063210148364305
Q9H7Z7	Q4U2R6	0.0063210148364305
Q16851	P12235	0.0063210148364305
Q9H8W3	Q8NDA8	0.0063210148364305
Q14919	Q9UKU7	0.0063210148364305
Q9UKP4	P98082	0.0063210148364305
Q5JW98	Q14331	0.0063210148364305
P23921	Q96RQ1	0.0063210148364305
Q9Y5Y6	P35270	0.0063210148364305
O43760	P46087	0.0063210148364305
Q99988	Q15287	0.0063210148364305
O43237	P61457	0.0063210148364305
Q13751	Q93084	0.0063210148364305
Q9UKU7	P42357	0.0063210148364305
P23921	O95714	0.0063210148364305
O15321	P12429	0.0063210148364305
Q8NBM4	P35475	0.0063210148364305
Q9UKY7	P35475	0.0063210148364305
Q99988	P23434	0.0063210148364305
P50552	Q14331	0.0063210148364305
P49023	P53634	0.0063210148364305
P42224	P0DPA2	0.0063210148364305
Q53RT3	Q86Y39	0.0063210148364305
P54819	Q01970	0.0063210148364305
Q04917	P57735	0.0063210148364305
Q969U7	Q12888	0.0063210148364305
Q9UK22	P28676	0.0063210148364305
P35269	P30532	0.0063210148364305
Q8N539	Q9NSY1	0.0063210148364305
Q9NZT2	P01137	0.0063210148364305
O95248	P14550	0.0063210148364305
Q16540	O95302	0.0063210148364305
Q86SQ4	Q16610	0.0063210148364305
101929950	Q96SQ9	0.0063210148364305
Q4U2R6	Q5JTY5	0.0063210148364305
Q9NSY1	Q9BVC4	0.0063210148364305
P78330	Q9H5V8	0.0063210148364305
P52888	Q92604	0.0063210148364305
O15554	Q01130	0.0063210148364305
Q16658	Q9P253	0.0063210148364305
O95619	P14550	0.0063210148364305
Q9UHG3	O94973	0.0063210148364305
Q9Y4K0	P14550	0.0063210148364305
Q9NRV9	Q9NY12	0.0063210148364305
P63167	Q9UKP4	0.0063210148364305
P14927	Q9Y2Q9	0.0063210148364305
Q13443	P12956	0.0063210148364305
Q9H2X0	P12956	0.0063210148364305
P98179	Q6IQ21	0.0063210148364305
Q6P587	O43818	0.0063210148364305
Q9NV66	O43818	0.0063210148364305
Q12980	O43818	0.0063210148364305
Q15435	Q14517	0.0063210148364305
Q6ZRP7	P62308	0.0063210148364305
Q9UBM7	Q9BQ75	0.0063210148364305
Q5SSJ5	P26232	0.0063210148364305
P16435	Q969Q0	0.0063210148364305
Q9NXG6	Q9BQ61	0.0063210148364305
Q15311	Q9H5V8	0.0063210148364305
Q9Y4K0	Q9BTL3	0.0063210148364305
P01008	Q9BTL3	0.0063210148364305
100293977	Q9HCJ0	0.0063210148364305
Q9Y5Y6	O15405	0.0063210148364305
Q9H061	O95199	0.0063210148364305
O75526	Q14764	0.0063210148364305
Q14116	P15151	0.0063210148364305
Q14116	O75676	0.0063210148364305
Q14116	O96013	0.0063210148364305
Q14116	Q9Y6G9	0.0063210148364305
Q9H8W3	Q495W5	0.0063210148364305
Q9H8W3	Q16512	0.0063210148364305
Q9UBV2	O43670	0.0063210148364305
Q9H8W3	P35270	0.0063210148364305
Q9H8W3	P23193	0.0063210148364305
Q9UKK3	Q9NRR3	0.0063210148364305
Q9GZR7	Q9H5V8	0.0063210148364305
Q9NX61	Q16512	0.0063210148364305
Q9UMX5	O96013	0.0063210148364305
P51617	P35270	0.0063210148364305
Q9H9Y2	Q9NXS2	0.0063210148364305
Q8IUE6	P16422	0.0063210148364305
Q8NFJ5	P53384	0.0063210148364305
P27695	Q9BTW9	0.0063210148364305
O95158	Q01130	0.0063210148364305
3493	P43353	0.0063210148364305
Q9HCJ0	283458	0.0063210148364305
Q9HCJ0	Q9BUH6	0.0063210148364305
Q9NRV9	Q95460	0.0063210148364305
Q9HCJ0	Q9Y244	0.0063210148364305
Q9NXG6	P22735	0.0063210148364305
Q9BRT8	Q06323	0.0063210148364305
Q9H5V8	O00625	0.0063210148364305
Q9NRV9	54865	0.0063210148364305
P50579	A6NKT7	0.0063210148364305
P57735	Q7L0Y3	0.0063210148364305
P30530	Q15067	0.0063210148364305
Q9UIJ7	Q96S06	0.0063210148364305
Q4U2R6	P16422	0.0063210148364305
Q8WWN8	P46087	0.0063210148364305
Q9GZT8	Q8IVL6	0.0063210148364305
P20073	Q8NDA8	0.0063210148364305
Q9NXH9	P05090	0.0063210148364305
Q96F46	Q6ZMU5	0.0063210148364305
P07942	P52294	0.0063210148364305
Q99988	P20962	0.0063210148364305
Q16698	Q00577	0.0063210148364305
P78318	Q6ZMU5	0.0063210148364305
Q4V339	Q70Z53	0.0063210148364305
Q92643	Q7Z7C8	0.0063210148364305
Q9UIJ7	Q9H7E9	0.0063210148364305
P80188	P16422	0.0063210148364305
O95478	Q99988	0.0063210148364305
Q15847	P19388	0.0063210148364305
Q9Y6Q5	Q6IQ49	0.0063210148364305
Q8TDN6	O15118	0.0063210148364305
P08236	O43760	0.0063210148364305
Q9NX46	Q96K37	0.0063210148364305
O75223	Q9NVE7	0.0063210148364305
Q6P161	P61221	0.0063210148364305
Q93052	P83111	0.0063210148364305
Q7Z7F7	P16422	0.0063210148364305
Q8N539	P27708	0.0063210148364305
P30626	O75943	0.0063210148364305
A6NKT7	P43353	0.0063210148364305
Q9UIJ7	P55061	0.0063210148364305
P62316	P57735	0.0063210148364305
Q96RE7	Q9NX76	0.0063210148364305
Q96GQ5	Q9NZT1	0.0063210148364305
Q9Y2A9	P20962	0.0063210148364305
O60613	Q9NTZ6	0.0063210148364305
Q5JPH6	A6NDG6	0.0063210148364305
Q9HCJ0	Q6DD87	0.0063210148364305
Q99715	Q9HCJ0	0.0063210148364305
Q13867	Q8N2E2	0.0063210148364305
Q96T88	Q8NCE0	0.0063210148364305
P15586	Q8WUX1	0.0063210148364305
P54840	P33908	0.0063210148364305
Q29980	P53582	0.0063210148364305
Q96L15	P30044	0.0063210148364305
Q9Y2A9	Q9H8H2	0.0063210148364305
Q92643	Q8WWN8	0.0063210148364305
Q99988	Q9H8H2	0.0063210148364305
P30530	P50579	0.0063210148364305
Q9Y2A9	P35237	0.0063210148364305
P16278	P20962	0.0063210148364305
P19971	O95861	0.0063210148364305
Q9Y5Y6	Q8N0T1	0.0063210148364305
P61970	P01137	0.0063210148364305
Q9NQB0	P55769	0.0063210148364305
Q8WZA1	Q86X55	0.0063210148364305
P20073	P16144	0.0063210148364305
Q13671	P30825	0.0063210148364305
Q13084	Q5JTY5	0.0063210148364305
P07108	P43353	0.0063210148364305
O14792	Q9HCJ0	0.0063210148364305
Q9NQ50	Q5JTY5	0.0063210148364305
Q13459	O75822	0.0063210148364305
Q8TAA9	Q5JTY5	0.0063210148364305
Q9NRD1	Q9UHA4	0.0063210148364305
Q4VC05	Q9H5V8	0.0063210148364305
Q9NQB0	P29373	0.0063210148364305
Q9Y2E5	P84996	0.0063210148364305
Q9UMS0	P08581	0.0063210148364305
Q96RS6	Q16880	0.0063210148364305
Q8N2E2	P17174	0.0063210148364305
Q86UD1	Q14331	0.0063210148364305
P07919	O15523	0.0063210148364305
P13473	Q14137	0.0063210148364305
Q03169	Q86UE4	0.0063210148364305
O00170	P98082	0.0063210148364305
P0DMV9	Q8N2E2	0.0063210148364305
P07311	O15523	0.0063210148364305
O43447	Q24JP5	0.0063210148364305
P35573	O15427	0.0063210148364305
Q15847	Q9UHB9	0.0063210148364305
Q92979	Q6PK18	0.0063210148364305
Q9UN37	O94992	0.0063210148364305
O00255	P08581	0.0063210148364305
Q9UHG3	Q8NCA5	0.0063210148364305
Q9UL12	Q99417	0.0063210148364305
Q29980	Q9NPJ3	0.0063210148364305
Q9BS26	Q14137	0.0063210148364305
P42224	Q9BYC8	0.0063210148364305
Q9NWU1	Q9Y5X1	0.0063210148364305
P16520	Q9Y5X1	0.0063210148364305
Q9Y6I3	Q93034	0.0063210148364305
Q9Y5X1	P02511	0.0063210148364305
Q53R41	P08243	0.0063210148364305
Q13671	Q92828	0.0063210148364305
Q9HCM4	P19021	0.0063210148364305
E9PLD3	P13637	0.0063210148364305
Q86Y07	P35237	0.0063210148364305
O75127	Q9UHF1	0.0063210148364305
Q6NUI2	P56537	0.0063210148364305
Q7Z7F7	O60502	0.0063210148364305
Q15847	Q93084	0.0063210148364305
O14907	Q6P1L8	0.0063210148364305
Q9Y421	Q01628	0.0063210148364305
P67870	Q9HD20	0.0063210148364305
Q14651	Q16610	0.0063210148364305
P80188	Q99829	0.0063210148364305
Q99650	Q9Y295	0.0063210148364305
Q99584	Q9P2R7	0.0063210148364305
Q53H82	Q68CR1	0.0063210148364305
Q9NX40	Q9P2G9	0.0063210148364305
Q14651	Q9HA92	0.0063210148364305
Q00796	O75116	0.0063210148364305
O95407	Q92688	0.0063210148364305
Q6P161	P48643	0.0063210148364305
P62256	Q7L5N7	0.0063210148364305
P07093	Q9P253	0.0063210148364305
Q9HCY8	Q9UKK3	0.0063210148364305
P35558	P31943	0.0063210148364305
Q5T5P2	A6NKZ8	0.0063210148364305
Q6P996	P18754	0.0063210148364305
P82673	P00568	0.0063210148364305
P78536	O95199	0.0063210148364305
P55809	O75794	0.0063210148364305
Q6PCB7	O43818	0.0063210148364305
P57678	Q9UHL4	0.0063210148364305
O75533	P16422	0.0063210148364305
P35250	P13164	0.0063210148364305
Q99584	Q6P1M0	0.0063210148364305
Q9NX20	Q68CR1	0.0063210148364305
Q03135	P13497	0.0063210148364305
Q16401	O95071	0.0063210148364305
P55809	Q9NZM5	0.0063210148364305
P47895	Q9Y2S6	0.0063210148364305
Q9Y421	P20337	0.0063210148364305
Q06787	Q9UH99	0.0063210148364305
Q13601	Q92828	0.0063210148364305
P14649	O95571	0.0063210148364305
Q9Y3C6	Q30201	0.0063210148364305
P30740	P30530	0.0063210148364305
101929950	Q9HCC0	0.0063210148364305
Q6P161	P16422	0.0063210148364305
Q8N392	P62995	0.0063210148364305
Q9UBE0	Q9BYC8	0.0063210148364305
Q7Z7H8	P33121	0.0063210148364305
Q03135	Q86V97	0.0063210148364305
P42785	Q7L014	0.0063210148364305
Q13438	Q8N392	0.0063210148364305
P28289	P17693	0.0063210148364305
Q6TFL4	O43818	0.0063210148364305
Q9UHL4	Q01628	0.0063210148364305
Q6P161	Q9UBE0	0.0063210148364305
Q86SQ4	P24752	0.0063210148364305
Q6P161	P22061	0.0063210148364305
Q9BYC8	P16422	0.0063210148364305
P10398	P19971	0.0063210148364305
Q9UHF1	Q99439	0.0063210148364305
P33527	O95302	0.0063210148364305
O60763	Q9BWS9	0.0063210148364305
P21399	Q16880	0.0063210148364305
P00387	Q9BQE9	0.0063210148364305
P07602	O75569	0.0063210148364305
P49247	P05141	0.0063210148364305
P56381	Q9H8K7	0.0063210148364305
P50548	O43847	0.0063210148364305
Q9H8K7	P22735	0.0063210148364305
Q16658	Q9BRX2	0.0063210148364305
O94855	Q8N4Q1	0.0063210148364305
P62841	Q15075	0.0063210148364305
Q9P0M9	O94855	0.0063210148364305
Q07973	P56381	0.0063210148364305
P27144	O14734	0.0063210148364305
Q4U2R6	O60502	0.0063210148364305
P80188	P06239	0.0063210148364305
O00515	Q3ZCQ8	0.0063210148364305
Q8NFJ5	Q86SJ6	0.0063210148364305
Q8IUH5	Q9H299	0.0063210148364305
Q6DN90	Q9H299	0.0063210148364305
Q9H299	O60306	0.0063210148364305
Q9BQ48	P56192	0.0063210148364305
Q9Y4A5	Q4V339	0.0063210148364305
P61221	Q8NCW0	0.0063210148364305
Q8IVF2	Q4V339	0.0063210148364305
Q4V339	Q8IUH4	0.0063210148364305
Q4V339	Q13190	0.0063210148364305
Q4V339	Q9H788	0.0063210148364305
Q13615	Q4V339	0.0063210148364305
Q4V339	Q9UGU0	0.0063210148364305
Q9UBQ0	Q4V339	0.0063210148364305
P08559	Q9Y2S6	0.0063210148364305
Q9BWS9	P55957	0.0063210148364305
Q9H6S0	Q9UHL4	0.0063210148364305
Q6ZRV2	Q96G23	0.0063210148364305
O43286	P62995	0.0063210148364305
P04424	Q9BYD2	0.0063210148364305
Q9BQ70	P20962	0.0063210148364305
Q9P1U1	Q8WUX1	0.0063210148364305
O95336	Q658Y4	0.0063210148364305
Q6P161	P83111	0.0063210148364305
O60613	Q92922	0.0063210148364305
O00571	Q9BYC8	0.0063210148364305
O60613	Q96KB5	0.0063210148364305
Q70Z53	P16422	0.0063210148364305
Q9NYB0	Q8NDA8	0.0063210148364305
Q9Y421	Q9Y619	0.0063210148364305
Q4V339	O60551	0.0063210148364305
P10768	Q9Y2Z2	0.0063210148364305
Q14651	Q68CR1	0.0063210148364305
100507680	Q9UKK3	0.0063210148364305
Q9Y6M1	Q9NX76	0.0063210148364305
Q8NI60	28912	0.0063210148364305
P02788	Q8N3Y3	0.0063210148364305
Q96PD2	P02788	0.0063210148364305
Q9NXG6	Q13283	0.0063210148364305
Q9H8K7	54865	0.0063210148364305
Q6RFH5	Q9UKV5	0.0063210148364305
Q9H0M0	Q6TFL4	0.0063210148364305
P05166	P10768	0.0063210148364305
P15374	Q9H3T3	0.0063210148364305
84311	P24666	0.0063210148364305
P00558	Q8N3Y3	0.0063210148364305
P30740	Q8N2K0	0.0063210148364305
P08134	Q9NP92	0.0063210148364305
P08134	Q9Y3D5	0.0063210148364305
Q93008	Q68CR1	0.0063210148364305
Q9UHG3	P11940	0.0063210148364305
P50548	P07951	0.0063210148364305
Q9Y3C6	Q8NDA8	0.0063210148364305
Q13813	P55145	0.0063210148364305
Q14574	Q9NPJ3	0.0063210148364305
P52926	Q9HA92	0.0063210148364305
Q99426	28912	0.0063210148364305
Q8WVV4	P08581	0.0063210148364305
P12081	O15405	0.0063210148364305
Q01081	P08581	0.0063210148364305
O43598	Q68CR1	0.0063210148364305
P51636	Q15257	0.0063210148364305
P30519	P14136	0.0063210148364305
Q9H9Y2	O00193	0.0063210148364305
Q96BP2	Q24JP5	0.0063210148364305
Q9NQW7	P61962	0.0063210148364305
P08134	Q3MIN7	0.0063210148364305
Q9UIV8	O43813	0.0063210148364305
P07093	O95571	0.0063210148364305
P01920	Q96HC4	0.0063210148364305
O43709	Q8NBK3	0.0063210148364305
Q9Y6E0	O43709	0.0063210148364305
Q13443	P04424	0.0063210148364305
Q14690	P04062	0.0063210148364305
P19971	P49915	0.0063210148364305
P01011	Q5TFE4	0.0063210148364305
P82914	Q5JTY5	0.0063210148364305
P14174	Q9Y4K1	0.0063210148364305
P0C0S8	Q641Q3	0.0063210148364305
Q96MG8	O75676	0.0063210148364305
Q9Y580	P08581	0.0063210148364305
O95302	Q7Z736	0.0063210148364305
Q8WWN8	O43660	0.0063210148364305
Q53H82	Q5TAQ9	0.0063210148364305
Q9NPA3	O95897	0.0063210148364305
O95571	O60762	0.0063210148364305
P55795	Q3MIN7	0.0063210148364305
Q5RKV6	Q53GA4	0.0063210148364305
Q9P013	Q8IUF1	0.0063210148364305
P28331	Q53GA4	0.0063210148364305
Q9Y305	B9A064	0.0063210148364305
Q9Y305	P01009	0.0063210148364305
Q9UK22	O15479	0.0063210148364305
A6NHG4	O15479	0.0063210148364305
Q14847	Q8N3Y3	0.0063210148364305
Q9H0D6	Q5JTY5	0.0063210148364305
O14602	Q6RFH5	0.0063210148364305
Q13835	Q14393	0.0063210148364305
P01024	P26583	0.0063210148364305
Q8NEX9	O00154	0.0063210148364305
O43278	P24666	0.0063210148364305
Q9NXG6	P61923	0.0063210148364305
P08134	P06213	0.0063210148364305
Q8TBB5	O43765	0.0063210148364305
Q8IYT4	Q53GA4	0.0063210148364305
3136	Q08752	0.0063210148364305
P10909	O15360	0.0063210148364305
P55011	P98082	0.0063210148364305
Q9BUL8	P10909	0.0063210148364305
Q96CU9	Q9NXG2	0.0063210148364305
Q9Y2T3	P09234	0.0063210148364305
Q9Y2M5	Q6PJG6	0.0063210148364305
Q14574	Q9UKK3	0.0063210148364305
P30530	Q15637	0.0063210148364305
O15145	Q96PZ2	0.0063210148364305
Q96S52	Q9Y2T3	0.0063210148364305
Q9UGK8	Q96G23	0.0063210148364305
Q86V81	Q641Q3	0.0063210148364305
Q96JP5	Q53GA4	0.0063210148364305
Q6TFL4	Q53GA4	0.0063210148364305
Q9H9T3	Q9UBR2	0.0063210148364305
P51688	Q92620	0.0063210148364305
Q6NSJ5	P49773	0.0063210148364305
P78536	Q16610	0.0063210148364305
Q9NQB0	P17693	0.0063210148364305
Q6NVY1	Q16610	0.0063210148364305
28912	Q9Y230	0.0063210148364305
P27144	P13637	0.0063210148364305
P47895	Q96DV4	0.0063210148364305
Q9Y219	P00558	0.0063210148364305
Q6UWP8	P50453	0.0063210148364305
P35659	O95248	0.0063210148364305
P35268	P14222	0.0063210148364305
Q9ULC5	O75822	0.0063210148364305
Q9UHD9	P62714	0.0063210148364305
Q14574	Q13564	0.0063210148364305
P30530	P61604	0.0063210148364305
P49773	P24386	0.0063210148364305
P27105	P49903	0.0063210148364305
P10768	Q9BXC9	0.0063210148364305
Q96PD2	P51532	0.0063210148364305
Q6RFH5	P35609	0.0063210148364305
O43396	Q9UQ90	0.0063210148364305
P18583	Q8TF66	0.0063210148364305
P80188	Q9UNQ2	0.0063210148364305
Q14669	P49903	0.0063210148364305
A6NJ78	Q96HE7	0.0063210148364305
Q9H6R0	Q16401	0.0063210148364305
O00214	O00541	0.0063210148364305
P51659	Q9BYC8	0.0063210148364305
O94919	Q14703	0.0063210148364305
Q9NRD1	Q9NQT5	0.0063210148364305
Q6P161	Q96HE7	0.0063210148364305
Q9Y383	O95834	0.0063210148364305
Q86VM9	Q53GA4	0.0063210148364305
P61457	O95834	0.0063210148364305
P14136	Q15785	0.0063210148364305
Q03135	P61626	0.0063210148364305
Q8IW75	Q9NXW2	0.0063210148364305
Q6NUM9	P06899	0.0063210148364305
Q8TB37	Q99426	0.0063210148364305
P51636	Q5TAQ9	0.0063210148364305
Q99426	Q9H1C4	0.0063210148364305
P06744	P08581	0.0063210148364305
P10768	P57721	0.0063210148364305
Q96D71	Q8NCD3	0.0063210148364305
Q9UBV2	P51532	0.0063210148364305
Q9UIQ6	Q9BTL3	0.0063210148364305
Q9H9J2	Q15075	0.0063210148364305
Q96N66	Q15847	0.0063210148364305
Q9UBR2	P62280	0.0063210148364305
Q13619	Q15847	0.0063210148364305
P31944	P18084	0.0063210148364305
84311	P16070	0.0063210148364305
P51688	Q93034	0.0063210148364305
P51688	O75506	0.0063210148364305
Q6NZI2	P27482	0.0063210148364305
Q14919	P61604	0.0063210148364305
Q92552	P35475	0.0063210148364305
Q9C0C9	O95407	0.0063210148364305
Q8N5M4	Q9UBX3	0.0063210148364305
Q6NZI2	P18084	0.0063210148364305
Q9NX58	Q6PJF5	0.0063210148364305
O95302	P51648	0.0063210148364305
Q13214	P26038	0.0063210148364305
O15020	Q16401	0.0063210148364305
Q8TC07	Q9UKP4	0.0063210148364305
Q96MG8	Q16850	0.0063210148364305
P50213	P12110	0.0063210148364305
P13798	Q93084	0.0063210148364305
Q9NZB2	O95336	0.0063210148364305
Q16706	Q01628	0.0063210148364305
Q9Y5J7	Q9Y5Y6	0.0063210148364305
Q9UJS0	Q8IUX4	0.0063210148364305
P61970	O75153	0.0063210148364305
Q9Y6M1	Q9NRV9	0.0063210148364305
Q9BQ61	P07919	0.0063210148364305
Q66LE6	P61970	0.0063210148364305
O14792	Q9Y5X1	0.0063210148364305
P01008	P60604	0.0063210148364305
Q8IVT2	Q08170	0.0063210148364305
Q8N9N5	Q9NX40	0.0063210148364305
Q9UK22	Q9BVC3	0.0063210148364305
Q15742	P06396	0.0063210148364305
Q9NVS9	3514	0.0063210148364305
Q96T88	Q15847	0.0063210148364305
Q6XQN6	Q9BW61	0.0063210148364305
O75381	Q14134	0.0063210148364305
P49589	O75462	0.0063210148364305
Q9HBH0	Q8WVB6	0.0063210148364305
Q13228	P61225	0.0063210148364305
Q9H7Z7	Q9NWU5	0.0063210148364305
Q0IIM8	P51858	0.0063210148364305
P0C0S8	Q9UBV4	0.0063210148364305
P26232	Q8IUE6	0.0063210148364305
P43353	Q9BVJ6	0.0063210148364305
Q16698	O95897	0.0063210148364305
Q99653	P35270	0.0063210148364305
P14927	Q3MIN7	0.0063210148364305
Q14331	Q92802	0.0063210148364305
Q7Z5Y6	Q14331	0.0063210148364305
O75381	O75635	0.0063210148364305
Q8NDA8	Q9H6Z4	0.0063210148364305
Q3MIN7	P10515	0.0063210148364305
O75381	Q15828	0.0063210148364305
Q15629	Q92917	0.0063210148364305
P04424	Q96DI7	0.0063210148364305
Q9BSV6	Q9UI42	0.0063210148364305
Q7Z309	P52888	0.0063210148364305
Q8IY17	P06703	0.0063210148364305
Q86UE4	3514	0.0063210148364305
O15294	Q15847	0.0063210148364305
Q9UGK8	Q9Y2Z4	0.0063210148364305
Q9BUH6	Q14331	0.0063210148364305
Q92567	P33527	0.0063210148364305
P21964	Q9H4L5	0.0063210148364305
Q8WWN8	P52209	0.0063210148364305
Q6P996	Q9BU76	0.0063210148364305
O95158	Q99567	0.0063210148364305
Q9H0M0	3493	0.0063210148364305
O43278	Q14978	0.0063210148364305
Q9UK22	Q13404	0.0063210148364305
Q7KZN9	O00515	0.0063210148364305
Q9UBR2	Q9P287	0.0063210148364305
E9PLD3	P08581	0.0063210148364305
Q9Y312	P29373	0.0063210148364305
P49589	Q9BVC3	0.0063210148364305
Q9Y2E5	Q9BX40	0.0063210148364305
Q9NR12	Q8WTV0	0.0063210148364305
P30044	Q6NUI2	0.0063210148364305
O14497	Q14703	0.0063210148364305
Q8N2E2	A8K2U0	0.0063210148364305
Q9NR12	Q13724	0.0063210148364305
Q16881	A6NKT7	0.0063210148364305
P13995	Q96TA1	0.0063210148364305
Q9BSH4	Q13601	0.0063210148364305
Q9UBR2	O43819	0.0063210148364305
P48594	Q9UBR2	0.0063210148364305
Q9UBR2	Q5THK1	0.0063210148364305
P12081	Q92614	0.0063210148364305
Q9UDY4	Q96MG8	0.0063210148364305
Q9UBR2	O14966	0.0063210148364305
Q13643	Q6NVY1	0.0063210148364305
Q53G59	Q9Y653	0.0063210148364305
Q15435	O75462	0.0063210148364305
O43242	P08581	0.0063210148364305
P63165	P08581	0.0063210148364305
P12081	Q8TD47	0.0063210148364305
O75718	Q96TA1	0.0063210148364305
Q5T6F2	Q9UIW2	0.0063210148364305
P67870	P06396	0.0063210148364305
E9PLD3	P42677	0.0063210148364305
Q9BWD1	Q8WUX1	0.0063210148364305
P40121	P24390	0.0063210148364305
O00115	Q9NPA3	0.0063210148364305
P49589	O94766	0.0063210148364305
Q9Y2E5	Q8N983	0.0063210148364305
O95407	Q16775	0.0063210148364305
P40121	Q9UKP4	0.0063210148364305
Q6P996	Q96RP9	0.0063210148364305
P12109	P18754	0.0063210148364305
Q9BSH4	O95407	0.0063210148364305
P40121	Q13214	0.0063210148364305
Q9Y2E5	P06744	0.0063210148364305
P60468	P20962	0.0063210148364305
Q8N0T1	P18754	0.0063210148364305
Q9Y2E5	O60763	0.0063210148364305
Q9NRD1	O75367	0.0063210148364305
Q01081	O95407	0.0063210148364305
Q9BWM7	O14737	0.0063210148364305
Q96MG8	Q16891	0.0063210148364305
Q9H173	Q6NVY1	0.0063210148364305
P82675	Q5JTY5	0.0063210148364305
P54725	A6NKT7	0.0063210148364305
O15405	O95407	0.0063210148364305
O95158	Q12906	0.0063210148364305
Q8NBP7	P07951	0.0063210148364305
Q9NXG6	P23588	0.0063210148364305
Q8NFJ5	P68400	0.0063210148364305
Q9BQ48	Q96G23	0.0063210148364305
Q8TBB5	A6NKT7	0.0063210148364305
Q9BQ48	Q9NP97	0.0063210148364305
Q9BQ48	3493	0.0063210148364305
Q9ULR0	Q9H299	0.0063210148364305
O60437	P37108	0.0063210148364305
O95782	Q8NBP7	0.0063210148364305
Q9UDY4	O95302	0.0063210148364305
Q9HA64	Q13451	0.0063210148364305
Q9Y6Q5	O96005	0.0063210148364305
A3KMH1	Q9BTL3	0.0063210148364305
P15309	P69849	0.0063210148364305
Q9NUJ3	Q8IX12	0.0063210148364305
O15554	Q8IX12	0.0063210148364305
P00533	Q8TBC3	0.0063210148364305
P43155	O14737	0.0063210148364305
Q14669	P60174	0.0063210148364305
Q53GQ0	O75635	0.0063210148364305
Q14116	Q9BSD7	0.0063210148364305
P21399	Q13488	0.0063210148364305
P00749	Q8NDV7	0.0063210148364305
P06865	Q96CW1	0.0063210148364305
P40121	Q9NTN9	0.0063210148364305
P13637	Q8TD47	0.0063210148364305
Q9Y2P4	Q96RG2	0.0063210148364305
P16615	Q9BQE9	0.0063210148364305
P07954	Q9NRX2	0.0063210148364305
Q5T653	Q96RE7	0.0063210148364305
P37108	Q8N1S5	0.0063210148364305
P23368	P13928	0.0063210148364305
P07951	Q9NPI6	0.0063210148364305
P35251	P40121	0.0063210148364305
E9PLD3	P19021	0.0063210148364305
Q07955	Q8N3Y3	0.0063210148364305
Q9Y2A9	Q9NUJ1	0.0063210148364305
P48147	Q7Z6J9	0.0063210148364305
Q92747	Q9UHF1	0.0063210148364305
P40121	Q9BVA1	0.0063210148364305
Q92828	Q9UL15	0.0063210148364305
Q9UJS0	O00625	0.0063210148364305
Q14CZ7	Q15847	0.0063210148364305
Q9BQ04	O95147	0.0063210148364305
P82932	P20962	0.0063210148364305
Q16651	Q9NZT2	0.0063210148364305
Q9UKJ8	O95199	0.0063210148364305
P32119	Q08174	0.0063210148364305
O75569	Q7L5D6	0.0063210148364305
Q8NBK3	Q15847	0.0063210148364305
Q15847	O15533	0.0063210148364305
Q96J02	Q9Y3B2	0.0063210148364305
P21399	Q9BTN0	0.0063210148364305
Q96HR9	O75718	0.0063210148364305
O14776	Q86SG5	0.0063210148364305
Q14257	P07311	0.0063210148364305
Q8NFJ5	Q8WVV4	0.0063210148364305
Q86W42	Q9NSY1	0.0063210148364305
Q8WXA9	Q15847	0.0063210148364305
A3KMH1	Q9NSY1	0.0063210148364305
Q99584	Q9BRK5	0.0063210148364305
P20962	Q6UB35	0.0063210148364305
Q9GZL7	P21926	0.0063210148364305
P34059	P36639	0.0063210148364305
Q7L5N7	Q9UBR2	0.0063210148364305
P50452	P35222	0.0063210148364305
P68032	O75581	0.0063210148364305
P49589	Q9BZ76	0.0063210148364305
Q9NV96	Q7Z7C8	0.0063210148364305
Q99536	Q9UGU0	0.0063210148364305
P49589	P48651	0.0063210148364305
Q9Y4A5	Q99536	0.0063210148364305
Q53G59	P80188	0.0063210148364305
Q53G59	Q6JQN1	0.0063210148364305
P50452	O95302	0.0063210148364305
Q14011	O95302	0.0063210148364305
Q9UL15	O95302	0.0063210148364305
Q16891	O95302	0.0063210148364305
P50336	O00625	0.0063210148364305
Q5T601	Q9BTL3	0.0063210148364305
P21399	Q9UL12	0.0063210148364305
Q9NZB2	Q6UVK1	0.0063210148364305
Q9H7Z7	Q9Y221	0.0063210148364305
Q9BQ67	Q9Y6Q5	0.0063210148364305
Q6Q0C0	P52888	0.0063210148364305
Q9ULR0	Q9H3U1	0.0063210148364305
Q96NU0	Q15847	0.0063210148364305
Q9H7Z7	Q9NZM5	0.0063210148364305
Q13232	Q8IXM3	0.0063210148364305
Q15165	O15479	0.0063210148364305
P21399	Q9BYC5	0.0063210148364305
Q6P1N9	Q9BYC8	0.0063210148364305
Q13214	P09001	0.0063210148364305
Q8ND56	Q6P1N9	0.0063210148364305
Q13214	Q96CW5	0.0063210148364305
P35268	P30038	0.0063210148364305
Q8WVY7	Q3ZCM7	0.0063210148364305
O43278	Q9UKF6	0.0063210148364305
Q9BQ61	Q9BYC5	0.0063210148364305
Q9HA64	Q9HBG6	0.0063210148364305
Q9H4A4	Q13488	0.0063210148364305
Q04912	P31350	0.0063210148364305
Q9Y375	Q9Y2T3	0.0063210148364305
Q9NV96	Q9Y2T3	0.0063210148364305
O43396	Q9BT09	0.0063210148364305
Q9BXS4	P55957	0.0063210148364305
Q63ZY3	P55957	0.0063210148364305
Q9Y6E0	Q86X29	0.0063210148364305
Q96MG8	P07900	0.0063210148364305
O00161	Q9Y2T3	0.0063210148364305
Q96PZ0	Q9UKM7	0.0063210148364305
Q96MG8	O94832	0.0063210148364305
P51688	P12429	0.0063210148364305
Q96MG8	Q9UBV4	0.0063210148364305
Q9Y5S9	P08582	0.0063210148364305
Q96MG8	Q86SJ6	0.0063210148364305
Q6PJF5	Q96HE7	0.0063210148364305
Q6MZM0	P08237	0.0063210148364305
Q9Y619	P49748	0.0063210148364305
Q96SQ9	Q7Z4W1	0.0063210148364305
P62875	P00387	0.0063210148364305
Q8IVV7	Q15847	0.0063210148364305
Q9Y6E0	Q15847	0.0063210148364305
P49748	Q9NX76	0.0063210148364305
Q53GQ0	P02679	0.0063210148364305
Q9H6E4	P49591	0.0063210148364305
Q14353	Q6PK18	0.0063210148364305
O14792	Q9BRT6	0.0063210148364305
P06454	P48645	0.0063210148364305
Q9UKF6	Q14134	0.0063210148364305
Q99497	O14792	0.0063210148364305
Q6MZM0	Q14157	0.0063210148364305
P15309	Q9BRT6	0.0063210148364305
Q9H6R0	Q6PJF5	0.0063210148364305
Q32P44	Q5TFE4	0.0063210148364305
P10606	Q8TBB5	0.0063210148364305
P15927	A8K2U0	0.0063210148364305
P41250	O95302	0.0063210148364305
Q5T601	Q9NPH2	0.0063210148364305
Q6DKJ4	Q99942	0.0063210148364305
Q9H7E9	Q9H3U1	0.0063210148364305
P05089	Q96M27	0.0063210148364305
Q9HBH0	O00506	0.0063210148364305
Q16836	Q96PZ2	0.0063210148364305
Q99536	Q13683	0.0063210148364305
Q9Y291	Q5TFE4	0.0063210148364305
O14908	Q08345	0.0063210148364305
Q8NFZ4	P48735	0.0063210148364305
P17655	Q99828	0.0063210148364305
Q16625	P17655	0.0063210148364305
Q53GQ0	O00584	0.0063210148364305
Q12792	Q9C029	0.0063210148364305
Q96G03	Q9H1C4	0.0063210148364305
P01011	O43251	0.0063210148364305
Q14669	Q9Y679	0.0063210148364305
P02545	Q9UJH8	0.0063210148364305
Q7Z7C8	Q8IV08	0.0063210148364305
P10515	P22455	0.0063210148364305
Q86Z23	Q15942	0.0063210148364305
O43731	Q12792	0.0063210148364305
Q15942	Q99797	0.0063210148364305
Q15942	P02647	0.0063210148364305
Q5JPH6	Q8N392	0.0063210148364305
Q15942	28908	0.0063210148364305
Q15942	Q96B77	0.0063210148364305
Q9UBP9	Q14331	0.0063210148364305
Q969U7	P49773	0.0063210148364305
Q96G03	Q9BZC7	0.0063210148364305
P08708	P01130	0.0063210148364305
P36639	Q9H1C4	0.0063210148364305
Q8TD47	P08574	0.0063210148364305
Q9C0B1	P10321	0.0063210148364305
Q9NQ29	P20962	0.0063210148364305
P50552	Q3ZCM7	0.0063210148364305
P78330	Q92615	0.0063210148364305
Q9H2U2	P01130	0.0063210148364305
Q8IYS1	Q95460	0.0063210148364305
P26447	Q9Y4R8	0.0063210148364305
Q12792	P33764	0.0063210148364305
Q8WV24	O60271	0.0063210148364305
Q7Z7C8	Q8WV24	0.0063210148364305
P50750	P20962	0.0063210148364305
Q9H9P8	Q7Z7C8	0.0063210148364305
P21709	Q14331	0.0063210148364305
Q8WV24	P20962	0.0063210148364305
P30740	Q9HCU5	0.0063210148364305
Q96DA0	Q14393	0.0063210148364305
Q9NU22	Q9NSY1	0.0063210148364305
Q8N392	Q7Z3U7	0.0063210148364305
Q9NSY1	Q9H0N5	0.0063210148364305
Q9NPE2	Q6NXG1	0.0063210148364305
O14792	Q9UQ35	0.0063210148364305
Q99584	Q9NUL7	0.0063210148364305
O15042	P29218	0.0063210148364305
Q13671	Q9Y2M5	0.0063210148364305
Q9NSY1	Q9Y3B2	0.0063210148364305
Q9UJ70	P39656	0.0063210148364305
Q70Z53	P29218	0.0063210148364305
P00749	Q6PJ61	0.0063210148364305
Q9NXH8	O75439	0.0063210148364305
Q99538	P60228	0.0063210148364305
Q02338	Q93034	0.0063210148364305
O94919	P25398	0.0063210148364305
Q6VN20	P47895	0.0063210148364305
Q9NSY1	P63172	0.0063210148364305
P06702	P13497	0.0063210148364305
E9PLD3	Q9H8M5	0.0063210148364305
P12429	Q8WWC4	0.0063210148364305
Q16851	Q9UNQ2	0.0063210148364305
Q96DZ1	440686	0.0063210148364305
P36952	Q9BYC8	0.0063210148364305
Q9Y324	Q96J02	0.0063210148364305
P54840	Q15828	0.0063210148364305
Q96I99	Q9H4L5	0.0063210148364305
Q7Z7H8	P01130	0.0063210148364305
P23921	Q5HYA8	0.0063210148364305
Q9UIJ7	P16520	0.0063210148364305
Q8N392	O75976	0.0063210148364305
Q8IV08	P20962	0.0063210148364305
O95897	P63010	0.0063210148364305
Q08431	Q9BQP7	0.0063210148364305
P14735	Q9NUQ8	0.0063210148364305
O94955	P35080	0.0063210148364305
O95571	Q8N3Y3	0.0063210148364305
Q8TB37	O60664	0.0063210148364305
O76071	Q00796	0.0063210148364305
P62424	Q32P44	0.0063210148364305
Q9UKA9	Q96G23	0.0063210148364305
3493	Q9NUQ8	0.0063210148364305
Q8NCN5	Q86SJ6	0.0063210148364305
O15160	Q15847	0.0063210148364305
O95571	Q9Y230	0.0063210148364305
Q92567	Q9Y5L4	0.0063210148364305
Q9Y657	Q96CW5	0.0063210148364305
Q9UHB9	Q9NVS9	0.0063210148364305
P28290	O43159	0.0063210148364305
Q13428	Q6PJF5	0.0063210148364305
Q969U7	Q05519	0.0063210148364305
Q969U7	P63241	0.0063210148364305
Q15287	P08574	0.0063210148364305
P23528	P20962	0.0063210148364305
P63313	3501	0.0063210148364305
A0A0B4J2D5	Q14137	0.0063210148364305
Q32P44	Q9NW13	0.0063210148364305
O75964	P37088	0.0063210148364305
Q9Y421	Q9NTX5	0.0063210148364305
O14976	Q9UHL4	0.0063210148364305
Q9BRT8	P28676	0.0063210148364305
P50851	Q9NS15	0.0063210148364305
P22612	Q9Y219	0.0063210148364305
Q13363	Q15847	0.0063210148364305
Q9Y653	Q13835	0.0063210148364305
Q96HA7	P61088	0.0063210148364305
P07203	Q8WV24	0.0063210148364305
Q96PZ0	P57735	0.0063210148364305
Q15645	P35270	0.0063210148364305
P14136	O60499	0.0063210148364305
Q7Z7A3	P63010	0.0063210148364305
Q9UIJ7	Q9Y2Z2	0.0063210148364305
Q03135	Q7Z7A3	0.0063210148364305
Q8WWN8	Q9Y2W1	0.0063210148364305
P13497	P31948	0.0063210148364305
Q9UEW8	P20962	0.0063210148364305
Q6ZN55	Q6NUI2	0.0063210148364305
A0AVT1	Q9Y679	0.0063210148364305
Q96K17	O43251	0.0063210148364305
P08134	Q9UJH8	0.0063210148364305
O15479	Q9BRX2	0.0063210148364305
P07093	Q8IW75	0.0063210148364305
P13674	P20962	0.0063210148364305
Q15257	O14763	0.0063210148364305
Q8WWN8	Q08257	0.0063210148364305
P68400	P57735	0.0063210148364305
Q8NDA8	Q9UKM9	0.0063210148364305
O75964	Q9NZE8	0.0063210148364305
Q9Y5Y6	3501	0.0063210148364305
Q14126	P20962	0.0063210148364305
P50579	O95302	0.0063210148364305
Q9C0B7	Q9NPJ3	0.0063210148364305
P43487	P20962	0.0063210148364305
Q9NQZ2	Q00796	0.0063210148364305
Q13838	Q9UBV4	0.0063210148364305
Q14376	Q8N163	0.0063210148364305
O14745	P57721	0.0063210148364305
Q9NTN9	Q9H4A4	0.0063210148364305
Q9NVP1	O43633	0.0063210148364305
Q99832	Q13683	0.0063210148364305
P48960	Q8WW22	0.0063210148364305
P48594	O14561	0.0063210148364305
O43291	Q9C0B1	0.0063210148364305
Q9H9P8	O95302	0.0063210148364305
P61326	Q9UKU7	0.0063210148364305
P49641	Q9H6R0	0.0063210148364305
Q9C0C4	Q6UX04	0.0063210148364305
P63279	Q9NVS2	0.0063210148364305
Q96J01	Q8WWN8	0.0063210148364305
P14927	P22455	0.0063210148364305
Q96K17	Q9UKV5	0.0063210148364305
Q9NRD1	P29034	0.0063210148364305
O95619	Q96HE7	0.0063210148364305
P35558	Q6UX04	0.0063210148364305
P07741	Q15311	0.0063210148364305
O95834	Q5SRE5	0.0063210148364305
P01011	Q9Y679	0.0063210148364305
P51636	Q96G03	0.0063210148364305
Q9NVS2	Q9Y679	0.0063210148364305
Q96ND0	Q96HE7	0.0063210148364305
Q9NVS2	Q9UKV5	0.0063210148364305
P35558	100507680	0.0063210148364305
P53597	Q9H1E1	0.0063210148364305
P01024	100507680	0.0063210148364305
Q9BTE3	100507680	0.0063210148364305
P00403	O60232	0.0063210148364305
P07858	Q15646	0.0063210148364305
Q99584	P01130	0.0063210148364305
Q9NRD1	P0DTE8	0.0063210148364305
Q9UGI8	Q9H1E1	0.0063210148364305
O43399	P98082	0.0063210148364305
P02794	P23229	0.0063210148364305
P43304	Q9UJ70	0.0063210148364305
Q9BPZ3	Q8WUX1	0.0063210148364305
Q07973	Q9NPJ3	0.0063210148364305
Q92504	Q9H0N5	0.0063210148364305
P36639	28912	0.0063210148364305
Q6PJ61	100510688	0.0063210148364305
P53597	Q9Y3X0	0.0063210148364305
Q96G97	P29373	0.0063210148364305
Q13085	Q12891	0.0063210148364305
Q9H3N1	Q9H9J2	0.0063210148364305
Q9NRD1	P19404	0.0063210148364305
Q13404	Q9NUU7	0.0063210148364305
Q9Y294	Q02818	0.0063210148364305
P46013	Q07973	0.0063210148364305
Q92925	P36897	0.0063210148364305
Q02818	O75462	0.0063210148364305
Q15573	P11233	0.0063210148364305
3501	Q9Y3D0	0.0063210148364305
Q13868	P11233	0.0063210148364305
Q9UGI8	Q96JN8	0.0063210148364305
Q9Y333	P11233	0.0063210148364305
Q9UI10	P11233	0.0063210148364305
Q5JS54	P00403	0.0063210148364305
P23511	Q5T4S7	0.0063210148364305
Q9H6E5	P11233	0.0063210148364305
P11233	Q9UHV7	0.0063210148364305
Q9Y4Z0	P11233	0.0063210148364305
Q8N668	P11233	0.0063210148364305
Q13439	P11233	0.0063210148364305
Q02818	Q8TF66	0.0063210148364305
O75116	Q96FW1	0.0063210148364305
Q9UGK8	Q13619	0.0063210148364305
P52788	Q7Z6J9	0.0063210148364305
Q8IVT2	O75368	0.0063210148364305
P00403	Q15646	0.0063210148364305
Q9BVC3	Q02818	0.0063210148364305
Q96DG6	O15479	0.0063210148364305
Q15020	Q16658	0.0063210148364305
Q9NRD1	Q9BQ75	0.0063210148364305
Q7Z309	P10321	0.0063210148364305
Q6UW63	Q08378	0.0063210148364305
P56385	O00625	0.0063210148364305
P17812	Q8TD47	0.0063210148364305
Q96CB9	P10321	0.0063210148364305
Q15291	Q9H0C2	0.0063210148364305
Q92888	Q96I99	0.0063210148364305
Q9BYC8	P29218	0.0063210148364305
P01130	Q14197	0.0063210148364305
A4D1E9	P08754	0.0063210148364305
Q15517	Q9H8K7	0.0063210148364305
Q9HCU5	Q96RY7	0.0063210148364305
Q3T906	Q9UGI8	0.0063210148364305
Q8NFJ5	P01008	0.0063210148364305
Q96EY4	P06703	0.0063210148364305
Q07973	Q9UKM9	0.0063210148364305
O94925	Q14192	0.0063210148364305
Q9UJJ9	P06454	0.0063210148364305
Q14376	P04439	0.0063210148364305
P42126	Q6UXD5	0.0063210148364305
Q5QP82	A0MZ66	0.0063210148364305
Q8IYS1	Q9NY12	0.0063210148364305
Q6P1N9	Q9NUQ6	0.0063210148364305
Q96QD8	Q8TCC3	0.0063210148364305
Q96J02	Q9UPN9	0.0063210148364305
Q13610	P01137	0.0063210148364305
Q9Y305	O43422	0.0063210148364305
Q16651	Q8WTS6	0.0063210148364305
Q96FJ2	Q99650	0.0063210148364305
O00763	Q9UBV4	0.0063210148364305
P54840	O00411	0.0063210148364305
Q92888	3136	0.0063210148364305
O75635	P11441	0.0063210148364305
P55010	Q16651	0.0063210148364305
Q9NYL9	Q01628	0.0063210148364305
Q06481	P50453	0.0063210148364305
Q9NRD1	Q15459	0.0063210148364305
Q08AF3	P08754	0.0063210148364305
Q08188	P13498	0.0063210148364305
P11233	P38571	0.0063210148364305
P11233	A0JLT2	0.0063210148364305
P37088	Q15286	0.0063210148364305
Q6ZMU5	P57721	0.0063210148364305
Q99595	P11233	0.0063210148364305
O94992	Q5TFE4	0.0063210148364305
Q9UIJ7	Q2TAL8	0.0063210148364305
Q7Z417	Q8NBZ7	0.0063210148364305
Q9NRD1	Q3KQU3	0.0063210148364305
Q9UIJ7	Q92466	0.0063210148364305
Q9NRD1	P30154	0.0063210148364305
Q96RY7	Q9NPJ3	0.0063210148364305
Q92520	Q8NEJ9	0.0063210148364305
Q9BVX2	P11233	0.0063210148364305
Q9NQW7	Q8N1S5	0.0063210148364305
P12931	Q9Y6M1	0.0063210148364305
P05109	Q86UD1	0.0063210148364305
Q13308	Q9BXP5	0.0063210148364305
Q9H8K7	Q8IX12	0.0063210148364305
Q07973	Q8IX12	0.0063210148364305
Q9Y3B8	Q9NYY8	0.0063210148364305
Q92520	P46934	0.0063210148364305
Q9NXG6	P60174	0.0063210148364305
P00533	Q9H8K7	0.0063210148364305
Q9ULK4	P11233	0.0063210148364305
Q8IZ07	P50453	0.0063210148364305
Q96HR3	P11233	0.0063210148364305
O15240	P11233	0.0063210148364305
Q14192	Q96G23	0.0063210148364305
P21964	Q9H2X0	0.0063210148364305
Q9NWV4	Q9UHB6	0.0063210148364305
Q9HCE1	P21926	0.0063210148364305
Q5JS54	Q9NXS2	0.0063210148364305
Q86Z23	P30405	0.0063210148364305
Q6MZM0	P82979	0.0063210148364305
O14497	P55145	0.0063210148364305
Q53GQ0	B9A064	0.0063210148364305
P35249	P21926	0.0063210148364305
P31151	P31350	0.0063210148364305
P31350	Q96CM8	0.0063210148364305
P30532	Q9BX68	0.0063210148364305
P30153	Q95460	0.0063210148364305
3503	Q53GQ0	0.0063210148364305
Q6P1M3	Q8WVX9	0.0063210148364305
Q9NV96	Q9P1U1	0.0063210148364305
P30043	Q9H8K7	0.0063210148364305
P49419	A6NKZ8	0.0063210148364305
Q6P1N9	O43290	0.0063210148364305
O43390	3514	0.0063210148364305
P21926	Q96CM8	0.0063210148364305
O14497	O75127	0.0063210148364305
Q92979	P60604	0.0063210148364305
Q9UN37	Q6NYC1	0.0063210148364305
Q9H4I3	O43598	0.0063210148364305
P37088	P07384	0.0063210148364305
Q9UBV4	P27338	0.0063210148364305
P36969	O94855	0.0063210148364305
O95158	O00422	0.0063210148364305
Q9H061	P49903	0.0063210148364305
Q6NZI2	O95147	0.0063210148364305
O14792	P14866	0.0063210148364305
P53680	Q2VPK5	0.0063210148364305
O94855	Q12834	0.0063210148364305
P22314	Q96S06	0.0063210148364305
O14657	Q14258	0.0063210148364305
O14908	Q96KG9	0.0063210148364305
P62942	Q9Y5L0	0.0063210148364305
Q9UBR2	Q6PJG6	0.0063210148364305
Q99584	Q9UBR2	0.0063210148364305
Q7Z7H8	Q9UBR2	0.0063210148364305
O75153	Q9BTL3	0.0063210148364305
Q9UGI8	Q9UJ70	0.0063210148364305
Q8TCG2	Q9BTL3	0.0063210148364305
P21127	Q9BTL3	0.0063210148364305
O43933	Q9BTL3	0.0063210148364305
3494	Q9BTL3	0.0063210148364305
Q9BTL3	Q9Y2Z2	0.0063210148364305
Q9NWU1	Q9BTL3	0.0063210148364305
P52926	P24386	0.0063210148364305
P62942	Q06481	0.0063210148364305
P02511	Q9BTL3	0.0063210148364305
Q15847	Q9NZV5	0.0063210148364305
Q8IZV2	O14745	0.0063210148364305
Q6DD87	P49748	0.0063210148364305
P14136	Q96EL3	0.0063210148364305
Q9Y4C2	Q15847	0.0063210148364305
Q9NUQ2	Q9Y490	0.0063210148364305
P35251	P21399	0.0063210148364305
Q06787	Q9BRR6	0.0063210148364305
Q06787	P33764	0.0063210148364305
Q9H8W3	Q9H0V9	0.0063210148364305
Q6P587	P52926	0.0063210148364305
Q16585	Q14258	0.0063210148364305
P41273	Q9NQR4	0.0063210148364305
P49419	O14981	0.0063210148364305
Q5SWX8	P05161	0.0063210148364305
O75943	O95199	0.0063210148364305
Q6AI08	O95834	0.0063210148364305
Q06787	Q9C029	0.0063210148364305
Q9UJJ9	Q16698	0.0063210148364305
O60684	Q13751	0.0063210148364305
P00918	Q99650	0.0063210148364305
P21589	Q16610	0.0063210148364305
Q9Y2V2	Q9Y3Z3	0.0063210148364305
Q9P258	P48645	0.0063210148364305
P50542	P50453	0.0063210148364305
Q8N3E9	P00918	0.0063210148364305
Q9NXG2	Q86X29	0.0063210148364305
Q8N766	Q96CM8	0.0063210148364305
P13798	Q99650	0.0063210148364305
P48645	P0DP24	0.0063210148364305
Q9H8W3	P48960	0.0063210148364305
Q8N5M4	Q5T750	0.0063210148364305
P14174	Q15361	0.0063210148364305
P40121	Q8NBZ7	0.0063210148364305
Q9HBH0	O60341	0.0063210148364305
P50453	O75367	0.0063210148364305
Q08AF3	Q5T750	0.0063210148364305
Q8WW12	Q9Y6Y0	0.0063210148364305
Q9HBH0	Q96KB5	0.0063210148364305
Q9BYC5	Q9P2I0	0.0063210148364305
Q9UL12	O95861	0.0063210148364305
Q9NX02	Q8WW12	0.0063210148364305
O95861	Q9BQE9	0.0063210148364305
Q14353	P54652	0.0063210148364305
O14907	Q8TD47	0.0063210148364305
Q96BI1	Q01970	0.0063210148364305
Q9HA64	O15360	0.0063210148364305
Q15437	Q01628	0.0063210148364305
P31948	Q9H3T3	0.0063210148364305
P01920	Q9NSY1	0.0063210148364305
P50897	Q8IUX4	0.0063210148364305
P06493	Q9H4G4	0.0063210148364305
Q2TB90	Q9UKF6	0.0063210148364305
P15309	P54652	0.0063210148364305
Q9NY93	P01130	0.0063210148364305
Q9NSE4	Q96HR9	0.0063210148364305
P33764	P30405	0.0063210148364305
Q14376	O43795	0.0063210148364305
Q9H8W3	Q9H061	0.0063210148364305
O00764	Q8WUX1	0.0063210148364305
Q32P44	O43809	0.0063210148364305
Q9Y4A5	Q9BYT8	0.0063210148364305
Q9BYT8	Q08AF3	0.0063210148364305
Q99584	Q9Y230	0.0063210148364305
Q9NUL3	P01130	0.0063210148364305
Q9BYD2	P01130	0.0063210148364305
Q9UBV2	Q8N392	0.0063210148364305
P12429	Q9H4G4	0.0063210148364305
Q14919	P01130	0.0063210148364305
P01130	P30086	0.0063210148364305
O75352	Q9BYT8	0.0063210148364305
Q13671	Q99848	0.0063210148364305
P62891	Q9BYT8	0.0063210148364305
P51688	Q9UL15	0.0063210148364305
P51688	Q9UDY4	0.0063210148364305
P51688	P50452	0.0063210148364305
Q9H8W3	Q9Y5J9	0.0063210148364305
Q6P1N9	Q9H6Z4	0.0063210148364305
Q8N3E9	Q96AE4	0.0063210148364305
Q9P1U1	Q53R41	0.0063210148364305
Q9UNM6	Q9NQB0	0.0063210148364305
Q15637	Q93084	0.0063210148364305
Q99567	Q14353	0.0063210148364305
P60983	Q15828	0.0063210148364305
P60983	P02679	0.0063210148364305
Q99584	P05090	0.0063210148364305
Q9NXH8	P55036	0.0063210148364305
P12644	P34931	0.0063210148364305
Q99986	P13747	0.0063210148364305
Q9Y653	P98082	0.0063210148364305
Q9Y3B2	Q9BVV7	0.0063210148364305
P82914	Q9NUU7	0.0063210148364305
Q9HA64	O75635	0.0063210148364305
Q9Y5L3	Q16643	0.0063210148364305
Q13404	Q9NZM1	0.0063210148364305
P05023	O75635	0.0063210148364305
P05090	Q96EL2	0.0063210148364305
O75635	P13747	0.0063210148364305
Q7Z7A3	P98082	0.0063210148364305
P02679	P13747	0.0063210148364305
Q15427	P83111	0.0063210148364305
Q9GZL7	P16278	0.0063210148364305
P24844	P57721	0.0063210148364305
Q96G23	O00625	0.0063210148364305
Q9BUB7	O00625	0.0063210148364305
Q9H7D7	Q96BI1	0.0063210148364305
P33527	P07311	0.0063210148364305
Q96HR9	P52926	0.0063210148364305
O14950	Q14376	0.0063210148364305
P31947	Q9H3T3	0.0063210148364305
P07093	Q969Q0	0.0063210148364305
Q6PJI9	Q6ZMU5	0.0063210148364305
Q9NS15	Q07020	0.0063210148364305
Q9UBR2	Q9Y4R8	0.0063210148364305
Q3MIN7	Q8TDN6	0.0063210148364305
Q02790	Q2TB90	0.0063210148364305
Q02790	Q9BQ75	0.0063210148364305
P20930	O15479	0.0063210148364305
O75462	Q9NZM1	0.0063210148364305
P20930	Q9NUU7	0.0063210148364305
A1L0T0	P24844	0.0063210148364305
Q9BQ61	O15360	0.0063210148364305
Q99666	Q8IY17	0.0063210148364305
Q8IZ52	Q9H0N5	0.0063210148364305
Q8NFW8	Q04912	0.0063210148364305
Q9UJX3	Q9BYT8	0.0063210148364305
Q96D71	Q9NQ84	0.0063210148364305
P13497	O43707	0.0063210148364305
Q9H992	Q04912	0.0063210148364305
Q9Y6Y8	Q04912	0.0063210148364305
P30511	Q9Y2V2	0.0063210148364305
Q04912	P10644	0.0063210148364305
A5A3E0	P98082	0.0063210148364305
Q3LXA3	Q96D71	0.0063210148364305
O60437	Q9Y3Z3	0.0063210148364305
Q96CB9	Q5T750	0.0063210148364305
Q9UKK3	Q96AG4	0.0063210148364305
Q9H6Z4	Q9NQ55	0.0063210148364305
Q8IY17	P62140	0.0063210148364305
Q05086	P28838	0.0063210148364305
Q96BI1	P78344	0.0063210148364305
Q96BF6	O60841	0.0063210148364305
Q9NRG0	Q8IZ52	0.0063210148364305
Q01970	P11177	0.0063210148364305
P04066	Q8IYB3	0.0063210148364305
Q9BVV7	P01833	0.0063210148364305
Q5T601	Q15847	0.0063210148364305
P61088	P24386	0.0063210148364305
Q15847	O15230	0.0063210148364305
O95260	Q86UE4	0.0063210148364305
O15127	Q15847	0.0063210148364305
Q9H488	Q96KG9	0.0063210148364305
P28290	Q96K58	0.0063210148364305
P45877	Q15370	0.0063210148364305
P28290	Q9P015	0.0063210148364305
Q9UQ80	P37088	0.0063210148364305
Q8N2E2	Q6UXN9	0.0063210148364305
Q9BV57	Q8N3Y3	0.0063210148364305
P62829	P51636	0.0063210148364305
P51636	Q00796	0.0063210148364305
P46778	Q8NFZ4	0.0063210148364305
O43837	Q96PD2	0.0063210148364305
O95571	Q5TAQ9	0.0063210148364305
O43837	Q8N3Y3	0.0063210148364305
Q9Y383	3514	0.0063210148364305
Q9UBR2	Q14690	0.0063210148364305
Q02413	Q8NCW0	0.0063210148364305
O95571	Q96PD2	0.0063210148364305
Q8TBF4	Q15257	0.0063210148364305
Q8N3Y3	Q9P253	0.0063210148364305
O75526	Q96NU0	0.0063210148364305
Q9NV66	P52926	0.0063210148364305
Q00796	Q9H1C4	0.0063210148364305
P62829	Q9H1C4	0.0063210148364305
P14136	Q9BV57	0.0063210148364305
Q15847	Q12789	0.0063210148364305
Q6PK18	P30566	0.0063210148364305
Q6P161	P00568	0.0063210148364305
P01889	Q9Y244	0.0063210148364305
P31949	Q96P11	0.0063210148364305
O95571	Q8NCA5	0.0063210148364305
Q14166	Q9H8M5	0.0063210148364305
O00625	Q9NP97	0.0063210148364305
Q6ZRV2	Q8NFV4	0.0063210148364305
P19971	Q99426	0.0063210148364305
Q92828	Q08752	0.0063210148364305
Q02790	P29034	0.0063210148364305
P19971	Q96PD2	0.0063210148364305
P32969	P20962	0.0063210148364305
Q5JRA6	P52926	0.0063210148364305
P46977	Q9BQE9	0.0063210148364305
Q6NUI2	Q15287	0.0063210148364305
P49748	Q9P2W9	0.0063210148364305
Q6TFL4	P52926	0.0063210148364305
Q96JP5	Q9NTK5	0.0063210148364305
Q9H1A3	P52926	0.0063210148364305
Q8WXD5	P52926	0.0063210148364305
Q9BUN8	P52926	0.0063210148364305
P05362	Q9UGI8	0.0063210148364305
Q3MIN7	Q9Y315	0.0063210148364305
Q15847	O00763	0.0063210148364305
P09668	P52926	0.0063210148364305
Q8N3E9	Q15847	0.0063210148364305
Q6PJ61	Q9NWZ5	0.0063210148364305
P49748	P62487	0.0063210148364305
P49748	Q96HI0	0.0063210148364305
Q16762	O00303	0.0063210148364305
P50452	P55268	0.0063210148364305
Q96GF1	Q9UHL4	0.0063210148364305
P78330	Q8N2E2	0.0063210148364305
Q9BQ67	Q3MIN7	0.0063210148364305
P42766	Q3MIN7	0.0063210148364305
Q15311	Q8WTV0	0.0063210148364305
O43447	O15091	0.0063210148364305
Q9Y421	P12931	0.0063210148364305
P51114	P13497	0.0063210148364305
P07093	Q15067	0.0063210148364305
Q8WWN8	O15260	0.0063210148364305
Q9GZS3	O00625	0.0063210148364305
O76021	Q8WWN8	0.0063210148364305
O14939	O95302	0.0063210148364305
Q8WWN8	Q9P031	0.0063210148364305
O95302	O95400	0.0063210148364305
P49590	Q9Y2E5	0.0063210148364305
P07476	Q8WTV0	0.0063210148364305
Q13501	P10109	0.0063210148364305
Q96S06	Q96KP4	0.0063210148364305
P60983	Q9HC78	0.0063210148364305
P60983	Q9UI10	0.0063210148364305
P63167	O95897	0.0063210148364305
O14976	Q6ZVM7	0.0063210148364305
O75794	Q02818	0.0063210148364305
Q9Y653	P63167	0.0063210148364305
Q5T3F8	P62491	0.0063210148364305
Q9NVP1	3514	0.0063210148364305
Q9P258	3503	0.0063210148364305
Q96K17	Q12907	0.0063210148364305
P62491	P80303	0.0063210148364305
Q96G03	Q71RC2	0.0063210148364305
P02675	P83881	0.0063210148364305
Q0IIM8	O75794	0.0063210148364305
Q6AZZ1	P60983	0.0063210148364305
P60983	O95926	0.0063210148364305
Q0IIM8	Q9H3G5	0.0063210148364305
P60983	Q9BRR8	0.0063210148364305
P60983	Q99595	0.0063210148364305
O76070	P35613	0.0063210148364305
Q9Y2S7	Q08174	0.0063210148364305
Q99988	Q9BVC4	0.0063210148364305
Q562R1	Q2NKJ3	0.0063210148364305
O75635	P35613	0.0063210148364305
P51114	Q14134	0.0063210148364305
Q96GQ7	Q99988	0.0063210148364305
O76070	P67936	0.0063210148364305
O15230	Q92890	0.0063210148364305
Q66K14	P49588	0.0063210148364305
P02679	P98175	0.0063210148364305
Q9BVC3	P24539	0.0063210148364305
Q9H488	3514	0.0063210148364305
Q96BP2	O14976	0.0063210148364305
Q9H061	Q6AI12	0.0063210148364305
Q9NTN9	P49588	0.0063210148364305
Q9H6E5	P60983	0.0063210148364305
A0A0B4J2D5	Q8IY81	0.0063210148364305
P52788	P40938	0.0063210148364305
Q96JH7	Q9Y2P4	0.0063210148364305
Q3MIN7	P62750	0.0063210148364305
Q66K14	P62491	0.0063210148364305
P14927	Q9Y3B9	0.0063210148364305
Q86UD1	Q9NZM1	0.0063210148364305
Q92522	P14927	0.0063210148364305
P19971	Q9Y3Z3	0.0063210148364305
P30511	P19971	0.0063210148364305
P15309	Q8WX93	0.0063210148364305
P06132	P30511	0.0063210148364305
Q9BYD1	P43353	0.0063210148364305
Q9BXY0	Q8NHP8	0.0063210148364305
Q8WV24	Q9BXW9	0.0063210148364305
P01009	Q9BRK5	0.0063210148364305
Q8IV08	P41223	0.0063210148364305
Q9H9Y2	P01130	0.0063210148364305
3500	Q9NUL7	0.0063210148364305
P62993	P01130	0.0063210148364305
3500	Q08378	0.0063210148364305
Q29980	P07384	0.0063210148364305
Q9P258	Q2TB90	0.0063210148364305
Q9Y2V2	Q9Y2P4	0.0063210148364305
Q96J01	Q8WZA1	0.0063210148364305
Q9UEW8	3514	0.0063210148364305
Q14393	P30153	0.0063210148364305
388524	P39656	0.0063210148364305
P31025	Q16658	0.0063210148364305
Q14166	P11362	0.0063210148364305
Q9Y696	P49862	0.0063210148364305
P14136	Q9BX68	0.0063210148364305
Q6L8Q7	P11047	0.0063210148364305
Q96JP5	Q15629	0.0063210148364305
P86790	O95199	0.0063210148364305
Q9Y4C8	Q14116	0.0063210148364305
Q8TD47	O15270	0.0063210148364305
P35269	O75462	0.0063210148364305
P49736	Q9NQX7	0.0063210148364305
Q9UJJ9	P17096	0.0063210148364305
Q6MZM0	P43243	0.0063210148364305
84311	Q9Y4E8	0.0063210148364305
P78330	P61962	0.0063210148364305
P10909	A8MXV4	0.0063210148364305
Q07960	Q5JVF3	0.0063210148364305
Q9UIV8	Q96EI5	0.0063210148364305
Q8N0W3	O00625	0.0063210148364305
P61962	O00625	0.0063210148364305
Q29980	Q9BY44	0.0063210148364305
Q14166	O43909	0.0063210148364305
P27144	Q16512	0.0063210148364305
E9PLD3	Q14116	0.0063210148364305
Q5T601	P27482	0.0063210148364305
Q9BVC4	P18084	0.0063210148364305
P43353	P04632	0.0063210148364305
Q8N539	P27482	0.0063210148364305
P27144	Q9Y446	0.0063210148364305
Q4VC05	P53041	0.0063210148364305
Q92925	Q9UBV2	0.0063210148364305
P35270	P43353	0.0063210148364305
Q13751	Q13137	0.0063210148364305
Q99988	Q8WTT2	0.0063210148364305
Q15437	P01008	0.0063210148364305
P43243	Q641Q3	0.0063210148364305
Q99988	O43760	0.0063210148364305
P27144	O43909	0.0063210148364305
P27144	Q8N5D0	0.0063210148364305
O95571	Q96EI5	0.0063210148364305
Q96G03	P09001	0.0063210148364305
P57678	P24844	0.0063210148364305
P49023	Q08345	0.0063210148364305
Q9BRR3	P24844	0.0063210148364305
Q96G03	Q9P015	0.0063210148364305
Q96DA0	P26006	0.0063210148364305
P10586	Q15311	0.0063210148364305
Q15311	O60812	0.0063210148364305
P78330	Q9NS15	0.0063210148364305
Q9Y5J7	Q9Y2T3	0.0063210148364305
O75526	Q96MG8	0.0063210148364305
Q8N392	Q13557	0.0063210148364305
O00487	P50453	0.0063210148364305
O95900	P50453	0.0063210148364305
P30740	O43292	0.0063210148364305
P60983	Q8N668	0.0063210148364305
P35270	Q8NAT1	0.0063210148364305
P09417	O15405	0.0063210148364305
Q9NPA3	Q5TA45	0.0063210148364305
Q9NPA3	P12109	0.0063210148364305
Q8NFJ5	P48739	0.0063210148364305
P09417	Q8N0T1	0.0063210148364305
Q9NPA3	Q8WVV4	0.0063210148364305
Q9H9P8	P23511	0.0063210148364305
O14561	P48960	0.0063210148364305
Q92828	Q9NP79	0.0063210148364305
Q15642	Q14980	0.0063210148364305
O60869	P12110	0.0063210148364305
A3KMH1	P18084	0.0063210148364305
P27482	Q08174	0.0063210148364305
Q16512	P43353	0.0063210148364305
Q9UIV8	P38919	0.0063210148364305
P53680	P43353	0.0063210148364305
O95248	P07686	0.0063210148364305
Q92520	Q9H2U1	0.0063210148364305
Q9UG56	O43598	0.0063210148364305
Q9NQB0	Q8N0T1	0.0063210148364305
Q14667	P11233	0.0063210148364305
Q5T280	P09455	0.0063210148364305
P26885	Q14331	0.0063210148364305
O00483	Q9NUQ9	0.0063210148364305
Q9BXW7	Q96FV2	0.0063210148364305
Q9HCJ0	Q9NX02	0.0063210148364305
P29373	Q08170	0.0063210148364305
Q9Y5S9	P31151	0.0063210148364305
Q9HCJ0	Q12765	0.0063210148364305
Q9BY44	O43909	0.0063210148364305
Q9Y5K5	Q16512	0.0063210148364305
Q16629	Q9Y4K0	0.0063210148364305
Q9UIJ7	P57721	0.0063210148364305
Q5T280	Q96M27	0.0063210148364305
Q9Y5J7	Q16512	0.0063210148364305
Q6P158	Q6ZMU5	0.0063210148364305
Q6ZMU5	Q9BXC9	0.0063210148364305
Q9NVX2	O00483	0.0063210148364305
84311	A0MZ66	0.0063210148364305
P21127	Q6ZMU5	0.0063210148364305
Q9Y446	P46776	0.0063210148364305
P49189	Q93084	0.0063210148364305
O95571	Q5T2N8	0.0063210148364305
P20337	Q8IZ83	0.0063210148364305
Q7Z309	P08754	0.0063210148364305
Q8NDN9	Q01628	0.0063210148364305
Q5T280	Q8TBP6	0.0063210148364305
Q9H8G2	Q8IZ83	0.0063210148364305
Q9Y282	Q9UGI8	0.0063210148364305
O43633	Q9P2R3	0.0063210148364305
O94955	P61225	0.0063210148364305
Q5QP82	Q99439	0.0063210148364305
Q6Q0C0	Q16698	0.0063210148364305
Q9H8W3	P20020	0.0063210148364305
Q07973	Q86WX3	0.0063210148364305
Q99942	P24844	0.0063210148364305
P16278	O43760	0.0063210148364305
Q9Y2A9	Q8WTT2	0.0063210148364305
Q07955	P01130	0.0063210148364305
Q92828	O95163	0.0063210148364305
Q9Y3L5	Q9UHL4	0.0063210148364305
Q92979	Q9UHL4	0.0063210148364305
Q92979	Q9Y421	0.0063210148364305
Q6IAA8	Q9UHL4	0.0063210148364305
Q9Y421	P48723	0.0063210148364305
P49406	P16422	0.0063210148364305
O94761	P37837	0.0063210148364305
P31930	Q6Q0C0	0.0063210148364305
P23921	Q9BYC5	0.0063210148364305
O60437	Q96CS3	0.0063210148364305
P15309	Q16706	0.0063210148364305
Q9BVS4	P42126	0.0063210148364305
P17301	P0DPB6	0.0063210148364305
Q6PJF5	P40925	0.0063210148364305
P68871	Q6NXG1	0.0063210148364305
P23921	Q9BTN0	0.0063210148364305
Q96AQ6	Q9UBL6	0.0063210148364305
P68871	Q9Y2P4	0.0063210148364305
Q9NRB3	P23921	0.0063210148364305
Q96RS6	Q9NPA0	0.0063210148364305
Q969U7	Q9UBL6	0.0063210148364305
P17301	P63220	0.0063210148364305
P17301	Q969U7	0.0063210148364305
3501	Q71UM5	0.0063210148364305
O14792	Q8WX93	0.0063210148364305
P27144	O15294	0.0063210148364305
Q6NXG1	P27361	0.0063210148364305
Q13835	O94855	0.0063210148364305
P12644	Q9Y2P4	0.0063210148364305
O95260	Q13751	0.0063210148364305
Q9UGK8	Q9BY77	0.0063210148364305
O94973	Q9UG56	0.0063210148364305
Q8NBK3	Q86UE4	0.0063210148364305
Q9UGK8	Q96N66	0.0063210148364305
O95625	Q13907	0.0063210148364305
O95158	Q9BVP2	0.0063210148364305
Q8IZV5	Q9NX46	0.0063210148364305
Q9NRD1	P31146	0.0063210148364305
A6NEC2	Q6NXG1	0.0063210148364305
Q9HCN4	Q9NVS9	0.0063210148364305
Q8IVV7	Q9NVS9	0.0063210148364305
O94919	P23229	0.0063210148364305
Q9UGK8	Q8WVB6	0.0063210148364305
P22735	P98082	0.0063210148364305
Q9NS15	O75342	0.0063210148364305
Q13214	Q08170	0.0063210148364305
Q96IU4	Q9C029	0.0063210148364305
Q9Y285	Q9BT73	0.0063210148364305
Q9H944	P11233	0.0063210148364305
P09661	Q9NS15	0.0063210148364305
P09417	Q9H0U6	0.0063210148364305
Q14166	Q9NUM4	0.0063210148364305
Q9H857	P09417	0.0063210148364305
P78536	P83876	0.0063210148364305
Q6P5R6	Q14166	0.0063210148364305
P06132	P34931	0.0063210148364305
Q9NPA3	Q8N0T1	0.0063210148364305
P27144	Q03519	0.0063210148364305
Q9UGK8	O95202	0.0063210148364305
Q9H0C5	Q9Y2P4	0.0063210148364305
Q9Y6E0	Q9NVS9	0.0063210148364305
Q9Y653	Q9BX70	0.0063210148364305
Q9BV94	Q13907	0.0063210148364305
Q9C0C9	Q9Y287	0.0063210148364305
Q15004	P22087	0.0063210148364305
O15226	Q9NS15	0.0063210148364305
Q9Y4K0	P46940	0.0063210148364305
Q9NS15	O60832	0.0063210148364305
Q8N0W3	Q92597	0.0063210148364305
Q96BI1	O43598	0.0063210148364305
Q86Y39	P07311	0.0063210148364305
O75943	P29317	0.0063210148364305
Q9UGK8	Q9HCN4	0.0063210148364305
Q9NPJ3	Q96CW1	0.0063210148364305
Q9ULC5	Q9H6E4	0.0063210148364305
Q9ULC5	P15309	0.0063210148364305
Q13835	Q9UKP4	0.0063210148364305
Q9UGK8	O15533	0.0063210148364305
O00159	Q8IW75	0.0063210148364305
Q9H2X0	P36639	0.0063210148364305
O00159	Q9UL12	0.0063210148364305
P23921	Q9BQE9	0.0063210148364305
Q96G03	Q8TEQ6	0.0063210148364305
Q86Y39	Q9BQE9	0.0063210148364305
Q14919	P11940	0.0063210148364305
Q03169	P50995	0.0063210148364305
Q16698	Q86SJ6	0.0063210148364305
Q16698	Q12891	0.0063210148364305
Q9NWV4	Q96CS3	0.0063210148364305
Q03169	P35637	0.0063210148364305
Q8WZA1	P61457	0.0063210148364305
Q13421	Q15437	0.0063210148364305
Q6ZN55	Q9Y2A9	0.0063210148364305
O76094	Q9Y2A9	0.0063210148364305
Q9Y2A9	Q15287	0.0063210148364305
Q15572	P43487	0.0063210148364305
P00441	Q9HBG6	0.0063210148364305
Q5HYA8	Q9UKV8	0.0063210148364305
Q53RT3	P22223	0.0063210148364305
P78527	Q9UMY4	0.0063210148364305
Q14919	Q6UVK1	0.0063210148364305
P50452	Q15642	0.0063210148364305
Q13438	Q9NWV4	0.0063210148364305
O14497	O14657	0.0063210148364305
Q8NEX9	Q9HCK5	0.0063210148364305
P04040	Q8N539	0.0063210148364305
P19971	Q9HCK5	0.0063210148364305
P19971	Q9P2E9	0.0063210148364305
O95571	P53985	0.0063210148364305
P62256	Q9BQP7	0.0063210148364305
Q9Y3A5	P22223	0.0063210148364305
Q14919	Q6P3X3	0.0063210148364305
P21399	P30989	0.0063210148364305
Q9NQW7	Q14849	0.0063210148364305
Q92804	Q9UL12	0.0063210148364305
Q13443	O95816	0.0063210148364305
Q5T6F2	Q7Z4H8	0.0063210148364305
Q96EY1	P49862	0.0063210148364305
Q13671	P78362	0.0063210148364305
P52788	Q9NQH7	0.0063210148364305
Q8NEX9	Q9P2E9	0.0063210148364305
Q4G176	Q14126	0.0063210148364305
Q9HC07	Q14134	0.0063210148364305
Q8NBN3	A6NDG6	0.0063210148364305
A3KMH1	O43709	0.0063210148364305
P05161	Q8WUX1	0.0063210148364305
O95747	P98082	0.0063210148364305
Q6PJ61	Q9H1E1	0.0063210148364305
Q9Y657	Q96FW1	0.0063210148364305
P56134	388524	0.0063210148364305
Q04912	P42357	0.0063210148364305
Q15742	Q9NUJ1	0.0063210148364305
E9PLD3	Q9Y5U2	0.0063210148364305
Q9Y4C8	Q9NUJ1	0.0063210148364305
Q86SQ4	Q9NP92	0.0063210148364305
Q8N1S5	P54578	0.0063210148364305
P49458	Q13214	0.0063210148364305
Q8NDA8	Q5TFE4	0.0063210148364305
Q13214	P49711	0.0063210148364305
P15924	Q14353	0.0063210148364305
P62314	Q9Y2T3	0.0063210148364305
Q86SQ4	Q3MIN7	0.0063210148364305
Q14353	O75477	0.0063210148364305
Q9UKU7	Q8WUX1	0.0063210148364305
Q13228	P46108	0.0063210148364305
P12429	Q9UHB6	0.0063210148364305
Q9NQX3	P16144	0.0063210148364305
Q96D71	P17050	0.0063210148364305
Q14847	Q3MIN7	0.0063210148364305
Q9H8W3	Q96FW1	0.0063210148364305
Q9NQX3	Q86SQ4	0.0063210148364305
P84098	Q3MIN7	0.0063210148364305
Q9H5Q4	Q9Y3D5	0.0063210148364305
Q9H8W3	P08134	0.0063210148364305
Q9P0J1	Q8IYS2	0.0063210148364305
O14939	P41223	0.0063210148364305
Q9GZL7	3514	0.0063210148364305
Q93052	P10768	0.0063210148364305
O43422	Q9P0J1	0.0063210148364305
Q08945	Q9P0J1	0.0063210148364305
Q5JS54	P14324	0.0063210148364305
P57735	O96013	0.0063210148364305
O75506	P08582	0.0063210148364305
Q8NHV4	Q6PJ61	0.0063210148364305
Q99536	Q96JN8	0.0063210148364305
Q9H2X0	O95816	0.0063210148364305
P49903	Q71RC2	0.0063210148364305
Q15828	C9JLW8	0.0063210148364305
Q9UKB1	P14324	0.0063210148364305
Q9NQB0	Q9UBU9	0.0063210148364305
P52888	Q8TAQ2	0.0063210148364305
Q9NUQ2	P28482	0.0063210148364305
Q8N9N5	Q9UL18	0.0063210148364305
Q96N66	P35237	0.0063210148364305
Q9P035	Q8WW59	0.0063210148364305
Q9H5Q4	P62241	0.0063210148364305
Q92520	P30153	0.0063210148364305
Q99459	P16422	0.0063210148364305
Q9P0L0	Q8N2E2	0.0063210148364305
Q13867	P19021	0.0063210148364305
Q9H0U9	Q5T6F2	0.0063210148364305
Q15532	P22223	0.0063210148364305
P48730	P16422	0.0063210148364305
O95373	P04424	0.0063210148364305
Q9UK22	O75533	0.0063210148364305
Q6P161	O75718	0.0063210148364305
Q9UK22	Q6RFH5	0.0063210148364305
P06899	Q14554	0.0063210148364305
Q70Z53	O75718	0.0063210148364305
P15927	P15309	0.0063210148364305
Q8ND56	Q9UK22	0.0063210148364305
Q92499	P16422	0.0063210148364305
P28482	P13497	0.0063210148364305
P10586	P36952	0.0063210148364305
Q6P9A2	O00571	0.0063210148364305
P40937	Q86SJ6	0.0063210148364305
Q9P035	3503	0.0063210148364305
P07093	Q9NP79	0.0063210148364305
Q8IVV7	P07093	0.0063210148364305
Q9NQW7	Q96JH7	0.0063210148364305
Q14919	Q96GQ5	0.0063210148364305
Q13214	Q9Y3B7	0.0063210148364305
P54725	Q8TD47	0.0063210148364305
P82909	P22223	0.0063210148364305
Q969Q0	O95861	0.0063210148364305
Q13438	Q92567	0.0063210148364305
Q9NQW7	Q9NQ84	0.0063210148364305
Q5QP82	O95199	0.0063210148364305
Q9NQW7	Q92567	0.0063210148364305
Q9NQ84	Q08257	0.0063210148364305
Q9NQW7	Q659C4	0.0063210148364305
P50579	Q9NQ84	0.0063210148364305
Q9Y653	Q9HCC0	0.0063210148364305
O00515	P51665	0.0063210148364305
Q9NZB2	A6NHG4	0.0063210148364305
Q9P035	P01009	0.0063210148364305
P82673	P18859	0.0063210148364305
Q9HC07	O75635	0.0063210148364305
P43155	P56134	0.0063210148364305
P14324	Q2NKJ3	0.0063210148364305
P14324	P51790	0.0063210148364305
P30044	Q9NQB0	0.0063210148364305
O75531	Q9NZ71	0.0063210148364305
O95336	O75494	0.0063210148364305
Q96TA2	Q8N392	0.0063210148364305
O75940	Q9UJJ9	0.0063210148364305
Q9NVS9	Q96KG9	0.0063210148364305
P07093	Q8WXA9	0.0063210148364305
Q92520	3500	0.0063210148364305
P35237	O15533	0.0063210148364305
E9PLD3	Q9NUJ1	0.0063210148364305
Q8IW92	Q6PJ61	0.0063210148364305
Q92643	Q7L9L4	0.0063210148364305
Q13137	P48735	0.0063210148364305
O43674	P83881	0.0063210148364305
P60983	Q9Y6D5	0.0063210148364305
Q10570	P14222	0.0063210148364305
P10909	Q9BRP8	0.0063210148364305
O60739	Q29980	0.0063210148364305
Q00341	Q6ZRP7	0.0063210148364305
Q9UNY4	Q14764	0.0063210148364305
Q53GS9	Q9H497	0.0063210148364305
P35579	Q9NPR2	0.0063210148364305
Q86XZ4	P17655	0.0063210148364305
P17096	Q8TD47	0.0063210148364305
P27037	Q9NYU1	0.0063210148364305
Q16706	Q9H6E4	0.0063210148364305
O14792	P62330	0.0063210148364305
Q0IIM8	O60231	0.0063210148364305
Q9Y653	Q9Y5J9	0.0063210148364305
P57086	P60983	0.0063210148364305
Q9ULW3	Q9NRR3	0.0063210148364305
E9PLD3	O15270	0.0063210148364305
Q8NBJ5	O15479	0.0063210148364305
O15234	P60983	0.0063210148364305
P83881	Q96C23	0.0063210148364305
Q6TFL4	Q15629	0.0063210148364305
Q14116	O94927	0.0063210148364305
Q14116	Q9Y3B4	0.0063210148364305
Q96C19	Q8NBZ7	0.0063210148364305
Q14116	Q9H7F0	0.0063210148364305
Q6P5W5	P11233	0.0063210148364305
3503	Q7Z417	0.0063210148364305
O15360	P98175	0.0063210148364305
Q9ULX3	Q9P2G9	0.0063210148364305
O95625	Q96IU4	0.0063210148364305
P27144	Q8NCE0	0.0063210148364305
O14561	Q9BTW9	0.0063210148364305
P78357	Q9Y5X1	0.0063210148364305
P31327	Q06124	0.0063210148364305
Q969S3	P12694	0.0063210148364305
Q5T601	Q9NR30	0.0063210148364305
O60869	Q8IVL6	0.0063210148364305
Q96EP5	Q08174	0.0063210148364305
Q66PJ3	O15127	0.0063210148364305
P12110	Q9NTZ6	0.0063210148364305
Q9BQ39	Q92729	0.0063210148364305
Q8WX93	P48723	0.0063210148364305
P09211	Q9BTW9	0.0063210148364305
O14792	P31483	0.0063210148364305
Q08945	O15270	0.0063210148364305
Q14116	Q92614	0.0063210148364305
P61970	Q86UD1	0.0063210148364305
Q02818	O15479	0.0063210148364305
Q96G03	Q96KR1	0.0063210148364305
P09661	P01130	0.0063210148364305
Q8WV24	O96019	0.0063210148364305
Q15843	Q03518	0.0063210148364305
P49023	Q14764	0.0063210148364305
Q6NXG1	O75934	0.0063210148364305
P23511	Q9UEW8	0.0063210148364305
P28676	Q9BRX2	0.0063210148364305
Q9H7Z7	Q8IY81	0.0063210148364305
Q96BI1	Q14978	0.0063210148364305
Q8IYB3	3514	0.0063210148364305
Q9NVP2	Q9NX76	0.0063210148364305
O60925	Q9Y2P4	0.0063210148364305
Q9NVP2	Q96M27	0.0063210148364305
O43929	Q9NS15	0.0063210148364305
Q8IWV8	P43304	0.0063210148364305
Q8TBB5	Q9Y2T3	0.0063210148364305
P43155	Q6PJ61	0.0063210148364305
Q66K14	Q9UL18	0.0063210148364305
Q6JQN1	Q9NRV9	0.0063210148364305
Q9HD42	Q6DKJ4	0.0063210148364305
Q76I76	P02787	0.0063210148364305
Q7KZN9	Q9HD42	0.0063210148364305
P21926	Q8IXI1	0.0063210148364305
O14657	P58546	0.0063210148364305
P01920	Q14847	0.0063210148364305
Q9BSJ8	Q9Y2T3	0.0063210148364305
Q99584	Q5TAQ9	0.0063210148364305
Q8N539	Q9Y5V3	0.0063210148364305
Q96DA0	Q8N3Y3	0.0063210148364305
Q9UKP4	Q12834	0.0063210148364305
Q9HCN4	P35237	0.0063210148364305
Q9NUQ6	P16422	0.0063210148364305
Q86XZ4	P52888	0.0063210148364305
P49903	Q8TC07	0.0063210148364305
Q92888	Q9UBV4	0.0063210148364305
Q5QP82	P50453	0.0063210148364305
Q9H6F5	Q3MIN7	0.0063210148364305
P50213	Q12891	0.0063210148364305
Q9NYF8	Q86SJ6	0.0063210148364305
O14792	Q6DKJ4	0.0063210148364305
O95248	O75909	0.0063210148364305
P62899	Q12891	0.0063210148364305
Q9UHA3	Q14847	0.0063210148364305
Q8TD47	P36871	0.0063210148364305
A6NKT7	Q92989	0.0063210148364305
Q96G23	Q9UBL6	0.0063210148364305
Q99832	P48645	0.0063210148364305
Q9UKK3	P57735	0.0063210148364305
P57735	P09234	0.0063210148364305
O43776	Q9NS15	0.0063210148364305
Q53HC5	Q9NVS9	0.0063210148364305
Q9H2D6	P56134	0.0063210148364305
P51636	Q9NXH8	0.0063210148364305
Q53GS9	P02787	0.0063210148364305
Q53GS9	Q58EX7	0.0063210148364305
Q8WVZ9	O14907	0.0063210148364305
Q6NZI2	Q86SJ6	0.0063210148364305
Q9Y375	O14907	0.0063210148364305
Q9NRX2	O14907	0.0063210148364305
Q96PZ0	P31944	0.0063210148364305
P00558	Q9H3T3	0.0063210148364305
P46379	P55957	0.0063210148364305
Q9H7Z7	Q8TDD1	0.0063210148364305
Q9Y2G5	Q16777	0.0063210148364305
Q6Q0C0	O14907	0.0063210148364305
P80188	O00116	0.0063210148364305
Q9NZT2	Q9ULF5	0.0063210148364305
Q9BRZ2	Q9H1K4	0.0063210148364305
P52888	Q9H1E1	0.0063210148364305
C9JLW8	O15360	0.0063210148364305
O94842	Q14134	0.0063210148364305
Q92979	Q7KZN9	0.0063210148364305
P50213	Q13683	0.0063210148364305
Q9UBR2	Q15070	0.0063210148364305
Q6DKJ4	Q8N201	0.0063210148364305
Q9UBR2	O75367	0.0063210148364305
Q9UGK8	O43633	0.0063210148364305
Q7L3S4	Q99536	0.0063210148364305
Q99536	Q99828	0.0063210148364305
Q9Y6E0	P35237	0.0063210148364305
Q99536	Q9Y3X0	0.0063210148364305
Q99536	388524	0.0063210148364305
Q66K74	P07093	0.0063210148364305
P48147	Q9BYC8	0.0063210148364305
P61086	Q6PJF5	0.0063210148364305
Q9NPA8	P42357	0.0063210148364305
Q02338	Q92567	0.0063210148364305
O60784	O14874	0.0063210148364305
Q92526	O75462	0.0063210148364305
Q96R05	Q9NX07	0.0063210148364305
Q6YHU6	P49588	0.0063210148364305
Q92597	O95199	0.0063210148364305
P62491	Q9BQ95	0.0063210148364305
Q9ULC5	Q15311	0.0063210148364305
P02787	P08243	0.0063210148364305
P67936	Q13443	0.0063210148364305
Q9H5Q4	O43399	0.0063210148364305
Q9Y3I0	Q86SQ4	0.0063210148364305
O60437	Q9Y6E2	0.0063210148364305
Q9H497	P08243	0.0063210148364305
Q9NTG7	P25686	0.0063210148364305
Q9Y219	Q9NRX2	0.0063210148364305
P42785	Q8IUE6	0.0063210148364305
Q9NZM1	P30419	0.0063210148364305
Q96TA2	Q9Y2V2	0.0063210148364305
O00515	Q9HC07	0.0063210148364305
Q9NZT2	Q7Z3U7	0.0063210148364305
P23434	Q9NPA8	0.0063210148364305
P52435	P60468	0.0063210148364305
Q14393	P61244	0.0063210148364305
P17931	Q8WV24	0.0063210148364305
Q08378	3514	0.0063210148364305
O15131	Q92466	0.0063210148364305
Q96CS3	O60888	0.0063210148364305
Q53G59	Q9H2D6	0.0063210148364305
Q9HCS7	Q6YHK3	0.0063210148364305
P50750	Q8N2E2	0.0063210148364305
Q01081	Q8NDA8	0.0063210148364305
P36952	Q9UKP4	0.0063210148364305
P36639	P49862	0.0063210148364305
Q9Y2V2	Q86Y39	0.0063210148364305
Q92485	Q14116	0.0063210148364305
P31327	O43148	0.0063210148364305
Q9UHD9	Q8WXA9	0.0063210148364305
P43304	Q9GZU8	0.0063210148364305
Q8WZA1	P30048	0.0063210148364305
Q9Y399	O43760	0.0063210148364305
Q9NZM5	Q9NS15	0.0063210148364305
Q06323	Q86Y07	0.0063210148364305
Q9H9G7	Q29980	0.0063210148364305
P61244	Q24JP5	0.0063210148364305
Q8TBM8	P41223	0.0063210148364305
Q99959	Q06323	0.0063210148364305
P08559	3514	0.0063210148364305
Q8N0W3	O15479	0.0063210148364305
Q3MIN7	Q9BYT8	0.0063210148364305
O75635	Q99470	0.0063210148364305
Q00403	P43353	0.0063210148364305
Q9H0M0	Q96EB6	0.0063210148364305
P23368	Q9Y3I1	0.0063210148364305
P61086	Q9C029	0.0063210148364305
Q9Y2A9	Q9P2G9	0.0063210148364305
Q12965	Q9Y4K0	0.0063210148364305
Q14116	Q96P11	0.0063210148364305
Q96S06	Q9NQR4	0.0063210148364305
P08243	P03905	0.0063210148364305
Q99538	Q14353	0.0063210148364305
Q8NBP7	O14907	0.0063210148364305
Q9UK22	A6NKT7	0.0063210148364305
P07942	O15145	0.0063210148364305
P26368	P15309	0.0063210148364305
Q99538	P21291	0.0063210148364305
Q13421	Q14157	0.0063210148364305
Q92544	P24844	0.0063210148364305
O94992	Q5TA45	0.0063210148364305
P47813	Q9UHB9	0.0063210148364305
Q96CS3	Q9NP79	0.0063210148364305
P42892	Q96MG8	0.0063210148364305
O95757	P27338	0.0063210148364305
Q14CZ7	O60784	0.0063210148364305
Q9UGI8	Q70CQ2	0.0063210148364305
Q5T280	P49589	0.0063210148364305
Q9Y6E0	Q8TCT9	0.0063210148364305
P48147	P37088	0.0063210148364305
Q9BQ48	Q16881	0.0063210148364305
O60291	Q86SJ6	0.0063210148364305
Q9Y6E0	Q04446	0.0063210148364305
O00506	O60784	0.0063210148364305
P10768	Q15020	0.0063210148364305
Q9Y2P4	Q9NP79	0.0063210148364305
Q8NBK3	P31942	0.0063210148364305
Q8IZ83	O75569	0.0063210148364305
Q14847	Q7Z7A3	0.0063210148364305
Q9C0C4	P14324	0.0063210148364305
O14979	P55061	0.0063210148364305
Q16836	O15479	0.0063210148364305
Q9Y2T3	Q00839	0.0063210148364305
P15924	O15479	0.0063210148364305
Q6DKJ4	O15479	0.0063210148364305
Q9NPA3	Q6ZRV2	0.0063210148364305
O14672	3501	0.0063210148364305
P37088	Q8NCW5	0.0063210148364305
O95625	Q04446	0.0063210148364305
Q9Y219	P55957	0.0063210148364305
P50453	Q9P253	0.0063210148364305
Q9BX70	Q12891	0.0063210148364305
O95571	P55060	0.0063210148364305
Q13547	P50453	0.0063210148364305
O60499	P50453	0.0063210148364305
P09417	P62314	0.0063210148364305
Q5JPH6	3514	0.0063210148364305
P30084	A6NKZ8	0.0063210148364305
P78318	P24844	0.0063210148364305
Q16881	Q6ZRV2	0.0063210148364305
P78395	P09417	0.0063210148364305
O75940	P78395	0.0063210148364305
Q6ZN55	P28838	0.0063210148364305
Q8ND56	Q9NZM1	0.0063210148364305
Q9NZM1	P17980	0.0063210148364305
P30530	O95782	0.0063210148364305
101929950	Q13405	0.0063210148364305
P27338	O75909	0.0063210148364305
P37088	O60841	0.0063210148364305
Q9Y6A4	P04066	0.0063210148364305
P30989	Q96FQ6	0.0063210148364305
Q92544	Q08188	0.0063210148364305
O95158	O00308	0.0063210148364305
P48147	P42677	0.0063210148364305
3500	Q9NS15	0.0063210148364305
Q9UJJ9	O60841	0.0063210148364305
Q9Y4K0	Q16630	0.0063210148364305
101929950	Q9H0A0	0.0063210148364305
Q5RI15	Q9HCK5	0.0063210148364305
Q32P44	P07948	0.0063210148364305
Q7Z736	Q9P2G9	0.0063210148364305
Q96QA5	P30989	0.0063210148364305
P30989	P04066	0.0063210148364305
P01591	P60468	0.0063210148364305
P22314	Q8N539	0.0063210148364305
P21964	O75683	0.0063210148364305
3503	P84090	0.0063210148364305
O95336	Q8N1S5	0.0063210148364305
Q9Y2G8	O95199	0.0063210148364305
Q9BQ48	O15270	0.0063210148364305
Q9P2G9	Q92890	0.0063210148364305
P43353	O15143	0.0063210148364305
P11233	P13726	0.0063210148364305
Q9BRU9	Q6ZMU5	0.0063210148364305
O95834	Q9H2H9	0.0063210148364305
Q8IYT4	P12273	0.0063210148364305
O95407	P35237	0.0063210148364305
Q14166	Q14764	0.0063210148364305
A6NL28-2	P22223	0.0063210148364305
P36957	Q15642	0.0063210148364305
Q92973	Q8N9N5	0.0063210148364305
Q14315	P22223	0.0063210148364305
P10768	Q8NFZ4	0.0063210148364305
Q9Y2V2	P22223	0.0063210148364305
P00441	Q16513	0.0063210148364305
P82933	P10768	0.0063210148364305
Q96IZ0	P26006	0.0063210148364305
P62491	Q9NVU7	0.0063210148364305
Q08174	P49588	0.0063210148364305
P00533	P07951	0.0063210148364305
Q9Y2E5	O00154	0.0063210148364305
P28288	O95834	0.0063210148364305
Q9H974	P78330	0.0063210148364305
Q8NDN9	Q9BY44	0.0063210148364305
Q01970	P30040	0.0063210148364305
Q9NRG0	O60291	0.0063210148364305
Q9NRG0	Q9BX70	0.0063210148364305
Q8N1F7	3503	0.0063210148364305
Q9NRG0	Q9Y219	0.0063210148364305
Q9Y219	Q9H2W6	0.0063210148364305
O60291	Q01970	0.0063210148364305
Q9Y219	Q9Y3B2	0.0063210148364305
P82930	P13497	0.0063210148364305
P50452	P22570	0.0063210148364305
O43324	O00625	0.0063210148364305
Q13671	P31949	0.0063210148364305
Q9UGK8	P19971	0.0063210148364305
O75943	P50579	0.0063210148364305
Q9UGK8	P56556	0.0063210148364305
Q13547	Q9UGK8	0.0063210148364305
Q13671	Q13126	0.0063210148364305
O14763	Q9NVS9	0.0063210148364305
Q9UGK8	Q8NEX9	0.0063210148364305
P12236	O95571	0.0063210148364305
P19971	Q9NVS9	0.0063210148364305
Q53HC5	Q9Y2A9	0.0063210148364305
Q08257	O14981	0.0063210148364305
Q8IUR7	Q9NVS9	0.0063210148364305
P42785	Q9Y3B2	0.0063210148364305
O94761	P06744	0.0063210148364305
Q8TBC4	P08195	0.0063210148364305
Q8TBF4	Q13907	0.0063210148364305
Q3LXA3	P22223	0.0063210148364305
Q6AI08	P08134	0.0063210148364305
Q9GZT8	Q99988	0.0063210148364305
Q96RE7	Q86XK2	0.0063210148364305
Q96RE7	P13928	0.0063210148364305
Q96RE7	O94910	0.0063210148364305
P11233	P98194	0.0063210148364305
O75600	Q9NP79	0.0063210148364305
Q92925	Q13438	0.0063210148364305
P43353	P07948	0.0063210148364305
Q9Y2A9	P19388	0.0063210148364305
Q96L46	P83881	0.0063210148364305
Q9H974	O00625	0.0063210148364305
Q2VPK5	Q9NY61	0.0063210148364305
Q99538	Q9GZL7	0.0063210148364305
P28289	Q9NUQ2	0.0063210148364305
A6NKT7	O60784	0.0063210148364305
P01040	Q12891	0.0063210148364305
Q96PZ0	O60291	0.0063210148364305
Q9Y3B8	P41252	0.0063210148364305
O95168	Q86U42	0.0063210148364305
Q96SQ9	Q8NFV4	0.0063210148364305
Q9UQB8	P35609	0.0063210148364305
P10398	Q14764	0.0063210148364305
Q9Y219	Q8TAE8	0.0063210148364305
Q9Y219	P68400	0.0063210148364305
O95834	Q96GQ5	0.0063210148364305
Q4G176	Q9UPN3	0.0063210148364305
Q86SQ4	Q96RP9	0.0063210148364305
Q9H1E3	Q9UJJ9	0.0063210148364305
Q99538	Q9H6E4	0.0063210148364305
Q9BWM7	Q9H3K6	0.0063210148364305
Q9Y446	P52788	0.0063210148364305
Q9BSH4	Q9UBV4	0.0063210148364305
Q16775	Q9UBV4	0.0063210148364305
Q01081	Q9UBV4	0.0063210148364305
Q96SQ9	P31949	0.0063210148364305
Q99575	Q99829	0.0063210148364305
P04424	Q86SJ6	0.0063210148364305
Q9Y6Q5	O94842	0.0063210148364305
Q96PZ0	P04424	0.0063210148364305
Q9NWV4	Q9Y6E2	0.0063210148364305
Q9Y2V2	Q8WWC4	0.0063210148364305
Q659C4	Q9Y6E2	0.0063210148364305
Q14315	Q9Y6E2	0.0063210148364305
Q14353	P19474	0.0063210148364305
Q2NL82	P16144	0.0063210148364305
Q02338	Q9Y2V2	0.0063210148364305
P31944	Q8WUX1	0.0063210148364305
Q9Y3B8	O95758	0.0063210148364305
Q6NUI2	P04632	0.0063210148364305
Q6NUI2	P35270	0.0063210148364305
Q8IZ83	P16422	0.0063210148364305
Q9H1E3	Q8TD47	0.0063210148364305
E9PLD3	P50991	0.0063210148364305
P62256	P52815	0.0063210148364305
P62256	Q9HD33	0.0063210148364305
O75127	A6NDG6	0.0063210148364305
Q8N9N5	Q5T9L3	0.0063210148364305
P62256	Q8TD19	0.0063210148364305
Q8IVT2	A6NDG6	0.0063210148364305
P26006	P82675	0.0063210148364305
Q3LXA3	Q9H9G7	0.0063210148364305
P48960	Q13247	0.0063210148364305
Q96QD8	Q9NWU2	0.0063210148364305
P36954	P30085	0.0063210148364305
Q562R1	O43422	0.0063210148364305
O14792	P19474	0.0063210148364305
Q99798	Q86YD1	0.0063210148364305
P05386	Q9NZM1	0.0063210148364305
O15145	Q9BVC3	0.0063210148364305
Q13610	Q14353	0.0063210148364305
O14792	Q8WTS6	0.0063210148364305
Q92567	Q8WWC4	0.0063210148364305
P12644	Q86U42	0.0063210148364305
Q99798	O43278	0.0063210148364305
P04424	P07900	0.0063210148364305
Q02338	Q8NFW8	0.0063210148364305
Q96P63	Q16513	0.0063210148364305
Q02338	Q96JH7	0.0063210148364305
Q3MIN7	P14314	0.0063210148364305
Q13442	P41273	0.0063210148364305
Q03169	P08243	0.0063210148364305
3136	Q32P44	0.0063210148364305
P48147	Q9HCU4	0.0063210148364305
Q96EL3	P50453	0.0063210148364305
P85037	Q6YHK3	0.0063210148364305
Q8WWN8	Q8NBM4	0.0063210148364305
A6NKZ8	Q14331	0.0063210148364305
Q14331	Q7Z6J6	0.0063210148364305
Q14019	Q3T906	0.0063210148364305
Q14019	Q7L8L6	0.0063210148364305
Q02809	P09455	0.0063210148364305
Q14914	3136	0.0063210148364305
P30048	Q8WUX1	0.0063210148364305
P06702	Q9NP92	0.0063210148364305
O95571	Q8NF37	0.0063210148364305
Q14703	O95147	0.0063210148364305
Q08211	P62760	0.0063210148364305
Q92526	O94766	0.0063210148364305
O43709	Q9P2G9	0.0063210148364305
Q9NRG0	Q02978	0.0063210148364305
Q96BI1	Q96D71	0.0063210148364305
Q9ULC5	O00151	0.0063210148364305
Q8N0T1	P06703	0.0063210148364305
Q8N0T1	Q9H8K7	0.0063210148364305
Q9HBH0	P04632	0.0063210148364305
Q07973	Q9BX40	0.0063210148364305
P29508	Q9BYD6	0.0063210148364305
Q9Y2P4	O95302	0.0063210148364305
Q07973	Q8WVV4	0.0063210148364305
Q9H8K7	Q8WVV4	0.0063210148364305
Q13214	Q9BQP7	0.0063210148364305
P61970	P07942	0.0063210148364305
P06744	Q96RY7	0.0063210148364305
Q5TA45	P06703	0.0063210148364305
P53384	P06703	0.0063210148364305
O60701	P49711	0.0063210148364305
Q07973	Q16775	0.0063210148364305
P19971	Q8NF37	0.0063210148364305
O94992	O60313	0.0063210148364305
E9PLD3	O95782	0.0063210148364305
Q9UJJ9	P07951	0.0063210148364305
Q8TD47	P09496	0.0063210148364305
Q8WWN8	Q9UBV4	0.0063210148364305
P35580	Q9UG56	0.0063210148364305
Q5JTY5	Q9BVJ6	0.0063210148364305
E9PLD3	Q96CW1	0.0063210148364305
O43447	Q6UVK1	0.0063210148364305
P67870	P07951	0.0063210148364305
E9PLD3	Q14703	0.0063210148364305
Q92520	P84098	0.0063210148364305
P07951	Q7L5Y9	0.0063210148364305
Q15742	P07951	0.0063210148364305
Q6TFL4	Q7L1Q6	0.0063210148364305
P61457	Q15155	0.0063210148364305
Q8WWN8	O15321	0.0063210148364305
Q07973	Q99417	0.0063210148364305
Q9Y4K1	P43304	0.0063210148364305
Q32P44	Q96QD8	0.0063210148364305
P22102	O75635	0.0063210148364305
Q9Y6E0	Q9UHD9	0.0063210148364305
Q5T5P2	O15533	0.0063210148364305
P23368	Q9BRU9	0.0063210148364305
P06280	O00506	0.0063210148364305
O15533	Q9H0E2	0.0063210148364305
P48645	P43304	0.0063210148364305
Q14517	Q2NKJ3	0.0063210148364305
O43776	Q9UKP4	0.0063210148364305
Q13214	P07305	0.0063210148364305
Q92598	Q08174	0.0063210148364305
Q08174	Q00839	0.0063210148364305
Q13214	P36952	0.0063210148364305
Q9NPH2	Q9H3T3	0.0063210148364305
P49419	P23229	0.0063210148364305
Q9NTZ6	Q5T4B2	0.0063210148364305
Q8NBK3	Q14126	0.0063210148364305
Q92828	Q10472	0.0063210148364305
P55010	Q08174	0.0063210148364305
Q9UHF1	P30049	0.0063210148364305
Q16651	Q9BQ04	0.0063210148364305
Q16651	O00425	0.0063210148364305
P07476	P13637	0.0063210148364305
Q9NQW7	O15533	0.0063210148364305
O14980	Q9H7E9	0.0063210148364305
P16144	P01009	0.0063210148364305
Q9BPX5	Q13601	0.0063210148364305
A6NKZ8	P62330	0.0063210148364305
Q8IVT2	P52926	0.0063210148364305
P52926	P29122	0.0063210148364305
Q8WVB6	P50579	0.0063210148364305
Q15642	Q92828	0.0063210148364305
P51532	P06756	0.0063210148364305
P31151	P13164	0.0063210148364305
P01036	Q99829	0.0063210148364305
P14927	Q9BSV6	0.0063210148364305
P50579	O15533	0.0063210148364305
O60613	Q08378	0.0063210148364305
O15460	Q96BF6	0.0063210148364305
Q14393	Q9Y3C6	0.0063210148364305
P10301	O43909	0.0063210148364305
Q86UL3	A6NDG6	0.0063210148364305
P62256	P48645	0.0063210148364305
Q96S52	A6NDG6	0.0063210148364305
Q9UKK3	P50502	0.0063210148364305
A6NDG6	O96013	0.0063210148364305
P14927	P17693	0.0063210148364305
Q9HCC0	P48645	0.0063210148364305
Q08257	O15533	0.0063210148364305
Q13438	Q9NP79	0.0063210148364305
O75197	Q14116	0.0063210148364305
Q14019	Q8TAQ2	0.0063210148364305
Q96PZ2	P46940	0.0063210148364305
P04049	P23193	0.0063210148364305
P10768	O75352	0.0063210148364305
Q93063	Q01628	0.0063210148364305
Q16626	Q86Y56	0.0063210148364305
Q8NFV4	Q4KMP7	0.0063210148364305
P35269	Q9UQ90	0.0063210148364305
Q9HBH0	P35270	0.0063210148364305
Q86YD1	Q13177	0.0063210148364305
Q9H0A0	P56381	0.0063210148364305
84311	O94855	0.0063210148364305
O94855	Q9Y3B7	0.0063210148364305
Q5QP82	O94855	0.0063210148364305
O43278	P22735	0.0063210148364305
Q9NRR5	P20962	0.0063210148364305
Q9UIV8	P36897	0.0063210148364305
Q9NWT6	Q16629	0.0063210148364305
Q7Z7C8	O15321	0.0063210148364305
Q96SB4	Q99523	0.0063210148364305
O15321	P20962	0.0063210148364305
Q8WWN8	P11940	0.0063210148364305
Q8WWN8	Q9Y383	0.0063210148364305
Q8WWN8	Q9Y316	0.0063210148364305
Q96SB4	Q15155	0.0063210148364305
O15120	Q8N392	0.0063210148364305
Q9H0C2	P53582	0.0063210148364305
Q8WZA1	Q08378	0.0063210148364305
P35270	Q9BZL6	0.0063210148364305
Q14919	P14136	0.0063210148364305
P43487	O15533	0.0063210148364305
Q5T601	Q9Y5Q8	0.0063210148364305
Q86X55	O15230	0.0063210148364305
Q6UX04	Q5TA45	0.0063210148364305
Q8N3Y3	O15504	0.0063210148364305
P08243	Q5H8A4	0.0063210148364305
P99999	Q96RG2	0.0063210148364305
Q99575	Q9H7Z7	0.0063210148364305
Q8N8Y2	P10768	0.0063210148364305
Q96PD2	Q96TA1	0.0063210148364305
Q92828	Q9HBG6	0.0063210148364305
Q92688	Q9HBG6	0.0063210148364305
O43920	Q9UHF1	0.0063210148364305
Q92828	Q13488	0.0063210148364305
Q9Y3L5	Q99988	0.0063210148364305
Q92828	O95714	0.0063210148364305
Q8TCJ2	P07311	0.0063210148364305
Q92828	Q9Y3A5	0.0063210148364305
O00629	Q8N3Y3	0.0063210148364305
Q9Y6Q5	P54840	0.0063210148364305
Q8N983	P06703	0.0063210148364305
Q9Y316	P62910	0.0063210148364305
P46108	Q9BYC8	0.0063210148364305
Q9NRV9	Q70Z53	0.0063210148364305
O15042	Q9NRV9	0.0063210148364305
728071	O15042	0.0063210148364305
O94919	Q9HC38	0.0063210148364305
P50548	Q9Y5S9	0.0063210148364305
P05067	Q9BX40	0.0063210148364305
P37837	Q9UJH8	0.0063210148364305
Q9H8K7	Q16775	0.0063210148364305
P01011	P16422	0.0063210148364305
Q6P161	P49368	0.0063210148364305
Q9Y294	Q8N3Y3	0.0063210148364305
Q8WWN8	Q9NRR5	0.0063210148364305
Q9UBB4	Q9NPJ3	0.0063210148364305
Q9Y3I0	P16144	0.0063210148364305
Q9UL12	Q92688	0.0063210148364305
Q96SQ9	P14550	0.0063210148364305
Q13573	Q6YHK3	0.0063210148364305
Q53G59	Q8NHV4	0.0063210148364305
Q8WVB6	Q9Y2P4	0.0063210148364305
O60508	Q6YHK3	0.0063210148364305
Q8N983	Q8NDA8	0.0063210148364305
O15405	Q8NDA8	0.0063210148364305
Q8N983	100507680	0.0063210148364305
Q8WV24	P14866	0.0063210148364305
P27482	Q24JP5	0.0063210148364305
Q7Z2W9	P53384	0.0063210148364305
Q6P996	Q8WVV4	0.0063210148364305
O43278	P09525	0.0063210148364305
P49006	Q9Y5L3	0.0063210148364305
Q9C0H2	Q6YHK3	0.0063210148364305
P40938	P24844	0.0063210148364305
Q13144	P50453	0.0063210148364305
Q7Z6J9	Q9NX76	0.0063210148364305
Q13555	3501	0.0063210148364305
P22612	Q68CR1	0.0063210148364305
Q6P5R6	Q9UBV4	0.0063210148364305
Q3LXA3	Q96EI5	0.0063210148364305
Q9H7Z7	Q14137	0.0063210148364305
P15309	P62263	0.0063210148364305
P09001	P11441	0.0063210148364305
Q03135	P48645	0.0063210148364305
O00629	Q96PD2	0.0063210148364305
P14136	O75462	0.0063210148364305
P60953	Q30201	0.0063210148364305
Q5VWQ0	P05026	0.0063210148364305
Q15021	Q92828	0.0063210148364305
P48645	P63010	0.0063210148364305
Q03135	Q9GZU8	0.0063210148364305
Q9HB71	O43633	0.0063210148364305
P49406	Q5JTY5	0.0063210148364305
O60518	P22455	0.0063210148364305
Q9BVC3	Q99426	0.0063210148364305
Q13595	P53582	0.0063210148364305
P31937	Q9HBR0	0.0063210148364305
Q9Y3I1	Q8NFV4	0.0063210148364305
Q9Y4K0	Q8NFV4	0.0063210148364305
Q8N1G2	Q8NFV4	0.0063210148364305
P53582	O60518	0.0063210148364305
Q99942	P46940	0.0063210148364305
Q99584	O15120	0.0063210148364305
Q9BVP2	Q01628	0.0063210148364305
Q9H9J2	P12081	0.0063210148364305
P10768	O60551	0.0063210148364305
P54578	Q9BRR6	0.0063210148364305
O15031	Q16777	0.0063210148364305
Q08431	P09234	0.0063210148364305
P42785	P41227	0.0063210148364305
Q8NEJ9	P99999	0.0063210148364305
664618	P54578	0.0063210148364305
P54578	Q9C029	0.0063210148364305
Q86Z23	P54578	0.0063210148364305
P10768	Q8NC42	0.0063210148364305
Q99715	Q76I76	0.0063210148364305
Q9BPX5	Q9NXH8	0.0063210148364305
Q5T5P2	Q8IVL6	0.0063210148364305
Q9BYC9	Q8NBS9	0.0063210148364305
Q14692	P09496	0.0063210148364305
Q9NVI1	Q8TD47	0.0063210148364305
Q14517	Q6MZM0	0.0063210148364305
Q14966	Q9BRK5	0.0063210148364305
Q9UKB1	Q6ZRP7	0.0063210148364305
P26447	Q9BZE4	0.0063210148364305
Q96DG6	Q8N3Y3	0.0063210148364305
Q76I76	Q6DD87	0.0063210148364305
Q16651	Q8IZ83	0.0063210148364305
Q9H0M0	Q460N5	0.0063210148364305
O00566	Q68CR1	0.0063210148364305
Q68CR1	Q13564	0.0063210148364305
O94901	Q92828	0.0063210148364305
Q8N0W3	Q9NRV9	0.0063210148364305
P48163	P48645	0.0063210148364305
Q9Y446	P63279	0.0063210148364305
P35270	P35609	0.0063210148364305
Q9Y6Q5	P58546	0.0063210148364305
Q9H9J2	P06396	0.0063210148364305
P09234	Q68CR1	0.0063210148364305
Q9BVC3	Q8NCA5	0.0063210148364305
Q96DZ1	P78330	0.0063210148364305
Q9UGK8	P61081	0.0063210148364305
P00533	P51532	0.0063210148364305
P16220	Q53GA4	0.0063210148364305
Q16512	O43251	0.0063210148364305
Q16880	P35237	0.0063210148364305
Q92979	Q6L8Q7	0.0063210148364305
Q9UL12	P35237	0.0063210148364305
P62875	P35237	0.0063210148364305
P46782	Q9NVS9	0.0063210148364305
P07093	Q9Y3A5	0.0063210148364305
Q8IW75	O00154	0.0063210148364305
P46782	P49589	0.0063210148364305
O95571	P36897	0.0063210148364305
O00154	Q58WW2	0.0063210148364305
Q2TAA5	O00154	0.0063210148364305
P35237	Q9BQE9	0.0063210148364305
Q03701	P07093	0.0063210148364305
P35270	O43251	0.0063210148364305
P53007	P21926	0.0063210148364305
Q9H074	P23434	0.0063210148364305
Q15257	P18074	0.0063210148364305
P57735	Q14694	0.0063210148364305
P49419	Q9HC21	0.0063210148364305
Q86YZ3	P48960	0.0063210148364305
P27816	Q02083	0.0063210148364305
Q99650	Q5T6F2	0.0063210148364305
Q14919	P08195	0.0063210148364305
P06899	Q02083	0.0063210148364305
P04179	P08582	0.0063210148364305
Q96FV2	Q9H3K6	0.0063210148364305
O60313	P36405	0.0063210148364305
P51636	Q14331	0.0063210148364305
Q96L15	O00308	0.0063210148364305
Q96RE7	Q9HD23	0.0063210148364305
Q8NFZ4	Q9P2J5	0.0063210148364305
Q14980	P20962	0.0063210148364305
Q9Y6N5	Q96DV4	0.0063210148364305
P53597	Q6RFH5	0.0063210148364305
Q9Y676	Q9NVS9	0.0063210148364305
Q6PFW1	100507703	0.0063210148364305
P04424	Q8IWV7	0.0063210148364305
P17301	P19474	0.0063210148364305
P82979	P22455	0.0063210148364305
P49748	Q8N4Q1	0.0063210148364305
Q02790	Q9NTN9	0.0063210148364305
Q92567	Q86Y39	0.0063210148364305
P04626	Q9Y2V2	0.0063210148364305
O75526	O00308	0.0063210148364305
O14802	P11233	0.0063210148364305
Q13608	P48047	0.0063210148364305
P14136	O75506	0.0063210148364305
O60701	Q9HD33	0.0063210148364305
Q9NXG6	P15311	0.0063210148364305
Q9BWM7	Q6P1L8	0.0063210148364305
P20290	P26006	0.0063210148364305
P30154	P23381	0.0063210148364305
Q15646	O00422	0.0063210148364305
Q9NWV4	Q86Y39	0.0063210148364305
P26447	Q8IY81	0.0063210148364305
Q14914	P39019	0.0063210148364305
P12830	P39019	0.0063210148364305
Q16512	P60174	0.0063210148364305
Q9Y291	P22392	0.0063210148364305
Q9BZ76	Q01628	0.0063210148364305
Q32P44	Q96AE4	0.0063210148364305
Q9H8Y8	Q9BZ76	0.0063210148364305
Q96KP4	P13498	0.0063210148364305
Q0IIM8	P49589	0.0063210148364305
Q9NVP1	3500	0.0063210148364305
Q0IIM8	Q9UI42	0.0063210148364305
Q96J01	P21926	0.0063210148364305
Q32P44	P18124	0.0063210148364305
Q9BVC4	Q9Y315	0.0063210148364305
P26447	Q13433	0.0063210148364305
Q9NXS2	Q8IUE6	0.0063210148364305
Q08174	Q9Y315	0.0063210148364305
O75880	Q14137	0.0063210148364305
O60613	P78417	0.0063210148364305
F5GYL9	Q9NUM4	0.0063210148364305
Q9Y241	Q9BQ48	0.0063210148364305
P23921	Q9NV31	0.0063210148364305
Q13751	O14745	0.0063210148364305
P04844	3494	0.0063210148364305
O14907	P06756	0.0063210148364305
P37198	P26006	0.0063210148364305
P62491	P01130	0.0063210148364305
Q66K14	Q02790	0.0063210148364305
P27037	P26006	0.0063210148364305
O15405	Q7Z6J9	0.0063210148364305
P39060	Q7L1Q6	0.0063210148364305
P62942	Q6DD87	0.0063210148364305
O94898	P24844	0.0063210148364305
P26447	Q9H269	0.0063210148364305
Q16540	P20962	0.0063210148364305
Q9C0C4	P28838	0.0063210148364305
P24844	Q9UMY4	0.0063210148364305
Q03519	Q15847	0.0063210148364305
Q9H8W3	P04062	0.0063210148364305
P23634	P24844	0.0063210148364305
Q9NV56	P45877	0.0063210148364305
P69905	P24844	0.0063210148364305
P49589	P04439	0.0063210148364305
P07996	P24844	0.0063210148364305
P45877	O60306	0.0063210148364305
Q9NXH8	P52565	0.0063210148364305
Q9UBQ0	O60524	0.0063210148364305
Q13442	Q8TD47	0.0063210148364305
Q9H3N1	E9PLD3	0.0063210148364305
P16070	Q96G97	0.0063210148364305
Q6UXN9	Q9NZM1	0.0063210148364305
Q9NZM1	O00625	0.0063210148364305
P62942	Q99715	0.0063210148364305
Q9UK22	P36952	0.0063210148364305
Q9H7E9	P28838	0.0063210148364305
Q9H5V8	Q9Y237	0.0063210148364305
P07602	P27338	0.0063210148364305
Q9H8K7	Q9UKP4	0.0063210148364305
Q9H8K7	P11766	0.0063210148364305
O43847	Q9UKP4	0.0063210148364305
Q8WWN8	Q14192	0.0063210148364305
Q07973	Q13214	0.0063210148364305
Q96CT7	O95834	0.0063210148364305
P78536	Q53H82	0.0063210148364305
P14927	Q9NXH8	0.0063210148364305
Q9HBG6	O15523	0.0063210148364305
101929950	O94992	0.0063210148364305
P01008	Q8WX93	0.0063210148364305
Q9P031	Q8N2E2	0.0063210148364305
Q9BTE3	P24844	0.0063210148364305
Q9UQB8	Q7L5D6	0.0063210148364305
P17693	P27338	0.0063210148364305
P31483	P01008	0.0063210148364305
3501	P17693	0.0063210148364305
P07602	Q9Y6G3	0.0063210148364305
Q6NZI2	Q8IWV7	0.0063210148364305
Q2TB90	P23381	0.0063210148364305
Q8WZA1	P06753	0.0063210148364305
P55957	Q93063	0.0063210148364305
Q6Q0C0	O43852	0.0063210148364305
P08582	Q12834	0.0063210148364305
P47929	Q9BZF1	0.0063210148364305
Q96FV2	Q92791	0.0063210148364305
P00390	Q8NDA8	0.0063210148364305
P62330	Q9Y4K0	0.0063210148364305
P56589	Q8WX93	0.0063210148364305
3501	Q9BSV6	0.0063210148364305
P24844	Q9UM22	0.0063210148364305
P45877	Q9ULR0	0.0063210148364305
P51784	Q15155	0.0063210148364305
P35269	O14792	0.0063210148364305
Q32P44	P62753	0.0063210148364305
Q14914	Q86Y56	0.0063210148364305
Q03519	P53582	0.0063210148364305
Q562R1	Q6IQ21	0.0063210148364305
Q9UKK3	P23381	0.0063210148364305
101929950	P09001	0.0063210148364305
101929950	Q7Z2W9	0.0063210148364305
Q9UK76	Q68CR1	0.0063210148364305
P62805	Q9NX76	0.0063210148364305
Q6TFL4	Q99829	0.0063210148364305
Q95460	Q07955	0.0063210148364305
P08134	O95147	0.0063210148364305
Q7Z7H8	A0MZ66	0.0063210148364305
Q9HC36	Q12907	0.0063210148364305
E9PLD3	Q96FW1	0.0063210148364305
P08134	Q8IYS2	0.0063210148364305
Q92614	Q96HC4	0.0063210148364305
Q15435	P30532	0.0063210148364305
O43422	Q96HC4	0.0063210148364305
Q96RS6	Q4G176	0.0063210148364305
E9PLD3	P15374	0.0063210148364305
O94842	P62760	0.0063210148364305
Q96HC4	O95147	0.0063210148364305
Q9NSY1	Q96CM8	0.0063210148364305
A0MZ66	Q14197	0.0063210148364305
P30740	Q9H7F0	0.0063210148364305
Q9UJJ9	Q96HC4	0.0063210148364305
P30740	O43422	0.0063210148364305
Q14116	Q96K37	0.0063210148364305
Q9Y5Y6	P30046	0.0063210148364305
Q9Y219	P28482	0.0063210148364305
Q13283	Q8N392	0.0063210148364305
Q99584	Q9HCE1	0.0063210148364305
O75494	Q96CM8	0.0063210148364305
Q53HC5	Q6UX04	0.0063210148364305
Q15435	P31151	0.0063210148364305
Q9GZT8	100507680	0.0063210148364305
Q9UGK8	Q9NPA0	0.0063210148364305
Q92665	Q6PK18	0.0063210148364305
Q8IW75	Q9NVS9	0.0063210148364305
Q6P1N9	P61247	0.0063210148364305
P67870	Q12907	0.0063210148364305
P63313	Q6ZNB6	0.0063210148364305
P43307	P49247	0.0063210148364305
Q99805	Q9BYD6	0.0063210148364305
P23921	Q8N1S5	0.0063210148364305
Q16851	Q9Y5M8	0.0063210148364305
Q9UGK8	P98194	0.0063210148364305
Q5BKZ1	Q9NRR3	0.0063210148364305
Q5SRE5	P98082	0.0063210148364305
Q969S3	100507680	0.0063210148364305
O14939	P04066	0.0063210148364305
P43353	Q6UX04	0.0063210148364305
Q9P031	Q7Z736	0.0063210148364305
O75943	Q7Z4W1	0.0063210148364305
Q96IZ0	O15427	0.0063210148364305
Q92925	Q9BTY2	0.0063210148364305
P63313	Q15361	0.0063210148364305
Q13907	P07919	0.0063210148364305
Q6ZMU5	Q9Y6K0	0.0063210148364305
O60437	P23921	0.0063210148364305
Q9UPY5	Q9NVS2	0.0063210148364305
P53680	Q9HBH0	0.0063210148364305
Q9Y2B0	Q9HCK5	0.0063210148364305
Q9GZR7	O75462	0.0063210148364305
P49023	O75462	0.0063210148364305
Q9Y294	Q9UNY4	0.0063210148364305
Q00796	Q13049	0.0063210148364305
P29401	P41223	0.0063210148364305
P62829	Q8IUX4	0.0063210148364305
Q9H6T0	Q9Y5Y6	0.0063210148364305
Q8IUX4	Q9BSD7	0.0063210148364305
Q86SG5	Q71UM5	0.0063210148364305
P55795	Q8TD47	0.0063210148364305
P55769	P20645	0.0063210148364305
P43307	Q8IUX4	0.0063210148364305
Q14019	O00566	0.0063210148364305
P08582	Q8WX93	0.0063210148364305
Q9NSY1	O00767	0.0063210148364305
Q9H5Q4	Q9Y2Z0	0.0063210148364305
P49736	Q9HCK5	0.0063210148364305
P53597	Q70Z53	0.0063210148364305
O00515	Q9H5Q4	0.0063210148364305
P04424	Q9NPI6	0.0063210148364305
P13798	Q96T88	0.0063210148364305
Q14393	Q9H2H8	0.0063210148364305
Q01469	Q86Y07	0.0063210148364305
Q9Y6E0	Q86XX4	0.0063210148364305
Q07960	100507703	0.0063210148364305
Q6P1N9	P40429	0.0063210148364305
P13798	Q03519	0.0063210148364305
P04424	O95747	0.0063210148364305
P06703	Q99470	0.0063210148364305
Q9NY97	Q8NFV4	0.0063210148364305
Q9HCK5	P14222	0.0063210148364305
P16083	P15559	0.0063210148364305
Q8N392	P35268	0.0063210148364305
O00422	Q9H329	0.0063210148364305
P23511	O95299	0.0063210148364305
Q5K4L6	P11233	0.0063210148364305
Q5T601	P26583	0.0063210148364305
Q9UN37	Q8IW75	0.0063210148364305
Q9H7Z7	Q8IWX8	0.0063210148364305
Q9UIV8	Q13907	0.0063210148364305
P26374	O75531	0.0063210148364305
Q96RE7	P04075	0.0063210148364305
P28482	Q96A35	0.0063210148364305
P16278	Q1ED39	0.0063210148364305
Q13523	P11233	0.0063210148364305
O95714	P11233	0.0063210148364305
O75531	Q8NEV8	0.0063210148364305
P05161	Q9H6F5	0.0063210148364305
Q92567	P23921	0.0063210148364305
P0DPB6	Q9UBV4	0.0063210148364305
O00425	P16422	0.0063210148364305
Q9BRU9	Q9BQ61	0.0063210148364305
Q5T601	P50452	0.0063210148364305
P82675	O15427	0.0063210148364305
Q95460	P13164	0.0063210148364305
Q99584	Q9C0C7	0.0063210148364305
Q8NFJ5	Q96HE7	0.0063210148364305
O60613	Q9UBR2	0.0063210148364305
Q15435	Q95460	0.0063210148364305
Q96HC4	Q9HC36	0.0063210148364305
Q15629	Q9Y3D5	0.0063210148364305
Q9H9J2	Q29980	0.0063210148364305
Q96S97	Q9C0C7	0.0063210148364305
P13164	Q96CM8	0.0063210148364305
Q14019	P48645	0.0063210148364305
Q96S97	Q99439	0.0063210148364305
Q01085	Q9NY61	0.0063210148364305
Q8N392	Q9C0C7	0.0063210148364305
Q5T601	P60953	0.0063210148364305
P13797	Q8N539	0.0063210148364305
E9PLD3	P08134	0.0063210148364305
Q15742	P08134	0.0063210148364305
Q15629	Q9BXY0	0.0063210148364305
Q9BSC4	P23921	0.0063210148364305
P23921	Q9H5H4	0.0063210148364305
Q16880	P11233	0.0063210148364305
O43292	Q13247	0.0063210148364305
Q14980	O95302	0.0063210148364305
Q5T6F2	Q02083	0.0063210148364305
Q9UGK8	P42892	0.0063210148364305
Q6MZM0	100507703	0.0063210148364305
Q9ULC5	Q96M27	0.0063210148364305
Q13214	P20020	0.0063210148364305
P37088	Q15436	0.0063210148364305
O14763	P35237	0.0063210148364305
P23368	O15554	0.0063210148364305
Q9H7Z7	Q9UNX3	0.0063210148364305
P55060	O15479	0.0063210148364305
O15460	Q13190	0.0063210148364305
Q9C0B1	O60524	0.0063210148364305
O75347	Q8WW22	0.0063210148364305
Q3T906	P14550	0.0063210148364305
Q92905	P11233	0.0063210148364305
Q99828	P14550	0.0063210148364305
P05026	O94992	0.0063210148364305
P20962	Q9NUQ8	0.0063210148364305
O14681	P99999	0.0063210148364305
Q9Y6E2	Q8NCD3	0.0063210148364305
Q86YV9	Q86TS9	0.0063210148364305
Q9UJH8	Q9Y314	0.0063210148364305
Q9NWV4	P22223	0.0063210148364305
Q92567	P22223	0.0063210148364305
P54840	P62304	0.0063210148364305
P23368	O95619	0.0063210148364305
Q14137	P16422	0.0063210148364305
Q96NU0	Q14694	0.0063210148364305
Q9UKA9	O95302	0.0063210148364305
Q9Y5J1	P24844	0.0063210148364305
Q9NP55	P11233	0.0063210148364305
E9PLD3	O15460	0.0063210148364305
Q8WUB8	P11233	0.0063210148364305
Q5T601	P67936	0.0063210148364305
P26006	Q96FN4	0.0063210148364305
P55011	Q9UBR2	0.0063210148364305
Q99729	P49641	0.0063210148364305
P15259	P11233	0.0063210148364305
P27037	Q9UPN3	0.0063210148364305
Q96P63	P14222	0.0063210148364305
Q9HD33	A6NDG6	0.0063210148364305
O00625	O14828	0.0063210148364305
P26006	O60812	0.0063210148364305
Q8NF37	28912	0.0063210148364305
Q16512	P22455	0.0063210148364305
P11387	P57735	0.0063210148364305
Q96P70	P14550	0.0063210148364305
Q8NHV4	P14550	0.0063210148364305
Q14562	P14550	0.0063210148364305
Q86XZ4	P14550	0.0063210148364305
Q6P996	P99999	0.0063210148364305
Q96DZ1	Q9NUQ9	0.0063210148364305
Q9UBR2	Q9BTW9	0.0063210148364305
P09497	Q30201	0.0063210148364305
Q9H0C5	Q9HBH0	0.0063210148364305
O15031	E9PLD3	0.0063210148364305
P05026	Q15361	0.0063210148364305
Q8WWI1	P16422	0.0063210148364305
A6NKT7	P10301	0.0063210148364305
O14672	3493	0.0063210148364305
Q15435	P51688	0.0063210148364305
P51688	Q14690	0.0063210148364305
Q9P2R3	P13164	0.0063210148364305
Q5T653	Q9UBR2	0.0063210148364305
Q92552	P13164	0.0063210148364305
Q9UKA9	P20962	0.0063210148364305
Q9NVE7	O95834	0.0063210148364305
Q8WUZ0	Q8N5D0	0.0063210148364305
Q9Y653	P30085	0.0063210148364305
O15523	Q96CW5	0.0063210148364305
O60524	O60551	0.0063210148364305
Q99729	Q29980	0.0063210148364305
P11233	P51511	0.0063210148364305
P35250	Q15847	0.0063210148364305
P0DP24	Q6DT37	0.0063210148364305
Q9UGK8	Q9UIV8	0.0063210148364305
Q99828	Q9H3K6	0.0063210148364305
388524	Q9H3K6	0.0063210148364305
O95571	Q9Y4W6	0.0063210148364305
Q13547	Q9NVS9	0.0063210148364305
P04424	Q16637	0.0063210148364305
Q8IVV7	Q96QD8	0.0063210148364305
P13928	P83881	0.0063210148364305
Q9UIJ7	Q96D53	0.0063210148364305
Q3LXA3	Q9UKV8	0.0063210148364305
P11233	Q9H2C0	0.0063210148364305
Q99798	Q15751	0.0063210148364305
Q5T3F8	P09525	0.0063210148364305
Q66K14	Q8WYL5	0.0063210148364305
O76070	P63096	0.0063210148364305
P03915	P23381	0.0063210148364305
P27482	Q93084	0.0063210148364305
Q12792	Q6P9A2	0.0063210148364305
O14792	Q9H7Z7	0.0063210148364305
Q9H8W3	Q29980	0.0063210148364305
Q13243	Q96RY7	0.0063210148364305
O94952	P19525	0.0063210148364305
P13693	Q9BZC7	0.0063210148364305
Q6P161	Q6PJ61	0.0063210148364305
Q9HD45	Q9HD42	0.0063210148364305
Q9NNW5	P04424	0.0063210148364305
O95260	Q66PJ3	0.0063210148364305
Q13683	Q9BVP2	0.0063210148364305
P49189	P22223	0.0063210148364305
P61313	Q13683	0.0063210148364305
P13693	Q9H1C4	0.0063210148364305
Q96IU4	Q9BRU9	0.0063210148364305
P11233	Q9UQ49	0.0063210148364305
Q14011	Q8NFV4	0.0063210148364305
P36578	Q9NXH8	0.0063210148364305
Q9UBR2	P48960	0.0063210148364305
Q9Y4K0	Q6ZMU5	0.0063210148364305
Q8N0W3	P37802	0.0063210148364305
P27144	Q08345	0.0063210148364305
Q8WV24	Q96QD8	0.0063210148364305
P35270	Q86Y56	0.0063210148364305
P20073	P48960	0.0063210148364305
Q99666	Q99798	0.0063210148364305
O76070	Q8WYL5	0.0063210148364305
Q99584	P51688	0.0063210148364305
P11233	Q9H013	0.0063210148364305
Q13112	P11233	0.0063210148364305
P35270	P22455	0.0063210148364305
Q13608	Q9UBR2	0.0063210148364305
P11233	P10589	0.0063210148364305
Q9P2E3	P11233	0.0063210148364305
Q14914	Q14694	0.0063210148364305
Q5JRX3	Q9UBR2	0.0063210148364305
Q9UNM6	Q13137	0.0063210148364305
O75431	Q16658	0.0063210148364305
Q99538	Q9NUQ9	0.0063210148364305
Q13442	O43422	0.0063210148364305
Q15629	Q3MIN7	0.0063210148364305
Q9NW13	Q8IZ83	0.0063210148364305
E9PLD3	Q8IZ83	0.0063210148364305
P17858	P23434	0.0063210148364305
Q8IZ83	Q7L5Y9	0.0063210148364305
Q99650	P09497	0.0063210148364305
Q8NC51	Q9Y653	0.0063210148364305
Q9Y696	Q9H4L5	0.0063210148364305
P01903	P09497	0.0063210148364305
Q92878	Q9NVS9	0.0063210148364305
P62736	Q14353	0.0063210148364305
Q99471	P24844	0.0063210148364305
P14927	O43301	0.0063210148364305
Q6P161	Q6XQN6	0.0063210148364305
Q9NP58	O00584	0.0063210148364305
Q9BWD1	Q7Z6J6	0.0063210148364305
Q9UHA3	P63167	0.0063210148364305
P63313	Q9Y5K5	0.0063210148364305
P52565	Q9H3T3	0.0063210148364305
Q9H974	P50452	0.0063210148364305
P51784	P20962	0.0063210148364305
Q13671	P20962	0.0063210148364305
3500	Q9GZL7	0.0063210148364305
Q9BWM7	Q15847	0.0063210148364305
Q13671	Q7Z7C8	0.0063210148364305
Q13671	O14828	0.0063210148364305
Q96G03	P82921	0.0063210148364305
Q9Y3C6	Q9P2G9	0.0063210148364305
Q6NUM9	Q9H4M9	0.0063210148364305
O94855	P57735	0.0063210148364305
Q8NEJ9	Q9BWD1	0.0063210148364305
O14628	Q6YHK3	0.0063210148364305
A6NEC2	Q99729	0.0063210148364305
P61970	Q6PJI9	0.0063210148364305
P15309	P62736	0.0063210148364305
P41162	Q9NRV9	0.0063210148364305
P50452	P20962	0.0063210148364305
O95302	P25685	0.0063210148364305
Q6ZT12	O60814	0.0063210148364305
O43237	P04424	0.0063210148364305
P98160	P30085	0.0063210148364305
Q96JP5	P30085	0.0063210148364305
P09668	P11166	0.0063210148364305
Q86TI2	P11166	0.0063210148364305
Q96G03	O00303	0.0063210148364305
P13693	Q96K58	0.0063210148364305
P26447	P27037	0.0063210148364305
P78330	Q9NZM1	0.0063210148364305
P20020	P29373	0.0063210148364305
Q29980	Q9UBU9	0.0063210148364305
P30044	Q8IY37	0.0063210148364305
Q9Y287	Q9NVS2	0.0063210148364305
Q9UJJ9	Q13442	0.0063210148364305
P07602	P37088	0.0063210148364305
Q9UMS0	P18077	0.0063210148364305
O00255	Q6UXH1	0.0063210148364305
P62942	Q9BW27	0.0063210148364305
Q9UIJ7	Q5H8A4	0.0063210148364305
Q8IVD9	P17693	0.0063210148364305
P62937	P27338	0.0063210148364305
P20962	O00625	0.0063210148364305
Q58WW2	O15523	0.0063210148364305
Q9Y6Q5	O95834	0.0063210148364305
Q9BPZ3	Q86SQ4	0.0063210148364305
P08582	O95834	0.0063210148364305
Q9BQ52	O95834	0.0063210148364305
Q13214	Q8N9T8	0.0063210148364305
Q9Y6Q5	Q9Y2S6	0.0063210148364305
Q8N5D0	P53582	0.0063210148364305
Q9H3N1	Q15742	0.0063210148364305
P30044	Q29980	0.0063210148364305
O95571	Q9NZM1	0.0063210148364305
P49641	Q9NV79	0.0063210148364305
P49247	Q53EU6	0.0063210148364305
Q86SG5	Q53EU6	0.0063210148364305
Q86VP6	Q8IVS2	0.0063210148364305
Q07973	Q13243	0.0063210148364305
O43422	Q8IZ83	0.0063210148364305
Q96HA7	O75880	0.0063210148364305
Q8NC51	Q12980	0.0063210148364305
P61970	Q92917	0.0063210148364305
P22612	Q9BWM7	0.0063210148364305
P26447	P86790	0.0063210148364305
P01011	Q99653	0.0063210148364305
O75964	O95407	0.0063210148364305
P50336	Q6UXN9	0.0063210148364305
Q6AI12	P12830	0.0063210148364305
P04843	Q32P44	0.0063210148364305
Q32P44	P22455	0.0063210148364305
P26232	P02768	0.0063210148364305
Q14914	P53582	0.0063210148364305
101929950	Q9P015	0.0063210148364305
P04424	P35475	0.0063210148364305
Q9NVP2	O60220	0.0063210148364305
Q07955	Q9UKU7	0.0063210148364305
P14927	Q8WW22	0.0063210148364305
Q9H2X0	Q96AG4	0.0063210148364305
P04424	Q96EH3	0.0063210148364305
728071	P15309	0.0063210148364305
Q9H2V7	P04424	0.0063210148364305
Q8WUZ0	Q9BUR4	0.0063210148364305
Q96JN8	P68036	0.0063210148364305
Q9Y5Y6	P36405	0.0063210148364305
Q92520	Q9NZM5	0.0063210148364305
Q14376	Q6ZVM7	0.0063210148364305
P61970	3494	0.0063210148364305
P61970	Q8IZV2	0.0063210148364305
Q6P1N9	Q96GA3	0.0063210148364305
Q9BUR4	Q15847	0.0063210148364305
Q8IUE6	Q9NUM4	0.0063210148364305
Q96ND0	P54578	0.0063210148364305
P61970	Q9Y2Z2	0.0063210148364305
P61970	P21127	0.0063210148364305
P51688	Q5T280	0.0063210148364305
Q9UBR2	O95816	0.0063210148364305
101929950	Q9NYK5	0.0063210148364305
O76071	P50453	0.0063210148364305
P26232	Q7Z7A3	0.0063210148364305
Q9Y653	O43148	0.0063210148364305
P46531	O75880	0.0063210148364305
O00204	P11166	0.0063210148364305
O95487	Q6NYC1	0.0063210148364305
Q9Y5J9	Q9H3T3	0.0063210148364305
P14927	Q5JTH9	0.0063210148364305
Q9Y3Y2	P50453	0.0063210148364305
Q9NQZ2	P50453	0.0063210148364305
Q9Y608	P50453	0.0063210148364305
P51636	P50453	0.0063210148364305
Q92520	Q9Y221	0.0063210148364305
Q96ER3	P50453	0.0063210148364305
Q9P2N7	P50453	0.0063210148364305
Q6ZRP7	Q8TBC4	0.0063210148364305
Q9BWM7	P53582	0.0063210148364305
Q14764	P19367	0.0063210148364305
P16949	P22455	0.0063210148364305
Q9BUR4	P53582	0.0063210148364305
Q06136	P53582	0.0063210148364305
Q06136	Q8IUE6	0.0063210148364305
Q9HD42	Q9NRH1	0.0063210148364305
P21964	Q92922	0.0063210148364305
P21964	Q96KB5	0.0063210148364305
Q96KB5	Q9BVV7	0.0063210148364305
P21964	Q92888	0.0063210148364305
O00763	Q9BVV7	0.0063210148364305
P52815	P47895	0.0063210148364305
O14792	Q9NRH1	0.0063210148364305
P15309	P46109	0.0063210148364305
P48645	A6NDG6	0.0063210148364305
P62805	P07942	0.0063210148364305
Q9NYB0	Q13751	0.0063210148364305
Q9H0U4	P98082	0.0063210148364305
P67936	Q9UL12	0.0063210148364305
Q9NPA0	P51114	0.0063210148364305
P14927	Q9H5V8	0.0063210148364305
Q96D05	Q7Z4W1	0.0063210148364305
P51114	Q53RT3	0.0063210148364305
P62491	Q13451	0.0063210148364305
Q8IY17	Q9NP79	0.0063210148364305
Q92673	P78417	0.0063210148364305
Q9H5V8	Q9Y5J9	0.0063210148364305
Q14CZ7	Q9BQ61	0.0063210148364305
Q9UPQ9	O15533	0.0063210148364305
Q9BQ61	O14874	0.0063210148364305
P50542	P61604	0.0063210148364305
P54727	Q8NDA8	0.0063210148364305
P62491	Q9BYC5	0.0063210148364305
P30530	Q15056	0.0063210148364305
Q9ULX3	O43633	0.0063210148364305
P67936	O94985	0.0063210148364305
Q9HBH0	Q92567	0.0063210148364305
Q6MZM0	P22087	0.0063210148364305
P51688	P50542	0.0063210148364305
Q32P44	P13747	0.0063210148364305
Q9BQ39	P12955	0.0063210148364305
Q32P28	Q3YEC7	0.0063210148364305
O43286	Q9Y5Q9	0.0063210148364305
P30530	Q10713	0.0063210148364305
P00918	Q96JH7	0.0063210148364305
Q3LXA3	Q9HBH0	0.0063210148364305
P61457	Q8IZ52	0.0063210148364305
Q9Y6N5	Q9NYK5	0.0063210148364305
P00918	Q15572	0.0063210148364305
3500	Q99848	0.0063210148364305
Q00987	Q6ZMU5	0.0063210148364305
P63279	Q9NZE8	0.0063210148364305
Q6XQN6	Q9BUN8	0.0063210148364305
O00462	Q15424	0.0063210148364305
Q92466	O15427	0.0063210148364305
Q9NXG6	Q9UL18	0.0063210148364305
Q9NV66	Q6XQN6	0.0063210148364305
P48645	Q9BVP2	0.0063210148364305
Q9NX46	P48645	0.0063210148364305
Q14393	Q15843	0.0063210148364305
P23368	Q9BUR4	0.0063210148364305
Q06136	Q13177	0.0063210148364305
Q6NZI2	O43301	0.0063210148364305
O95158	Q9H2H8	0.0063210148364305
Q9NZL4	O95407	0.0063210148364305
P01130	Q15843	0.0063210148364305
Q9UKN8	Q14393	0.0063210148364305
Q9NRV9	Q9NUQ8	0.0063210148364305
Q07973	Q8IY37	0.0063210148364305
O43301	O00505	0.0063210148364305
Q9Y3D3	P13164	0.0063210148364305
P52926	Q9NX76	0.0063210148364305
O75347	Q9NZM1	0.0063210148364305
Q9BQ75	Q6YHK3	0.0063210148364305
P55809	O95831	0.0063210148364305
Q9GZL7	O95834	0.0063210148364305
Q8IZ83	Q86SJ6	0.0063210148364305
Q96PZ0	Q8IZ83	0.0063210148364305
Q9GZR7	101929950	0.0063210148364305
Q13671	Q9H9G7	0.0063210148364305
Q4VC31	O94952	0.0063210148364305
Q8N9N5	P55786	0.0063210148364305
Q9NX20	Q5T750	0.0063210148364305
Q8N0W3	P50579	0.0063210148364305
Q9GZT8	P18084	0.0063210148364305
P51805	P00558	0.0063210148364305
P46013	Q29980	0.0063210148364305
P49588	Q9BYC5	0.0063210148364305
Q99729	P19971	0.0063210148364305
P19971	P46977	0.0063210148364305
P13010	Q8NFZ4	0.0063210148364305
P62491	Q9H4B6	0.0063210148364305
P62491	Q9UL12	0.0063210148364305
P43005	P49588	0.0063210148364305
P55060	Q8IUX4	0.0063210148364305
Q29980	P39687	0.0063210148364305
Q96SQ9	P50453	0.0063210148364305
Q9UJC5	P61218	0.0063210148364305
P21964	Q9UL12	0.0063210148364305
Q9Y281	Q8IUX4	0.0063210148364305
Q9H7Z7	O15226	0.0063210148364305
Q9BRU9	Q9Y5Y2	0.0063210148364305
P20930	P52788	0.0063210148364305
Q9Y5Q8	Q9Y2A9	0.0063210148364305
Q5JW98	P60468	0.0063210148364305
O14657	A6NDG6	0.0063210148364305
P19387	P62256	0.0063210148364305
Q92973	Q9P2G9	0.0063210148364305
Q70Z53	P07384	0.0063210148364305
O60911	P83881	0.0063210148364305
P52926	Q8TBP6	0.0063210148364305
Q9BPZ3	Q5T9L3	0.0063210148364305
Q9BVP2	Q641Q3	0.0063210148364305
Q96EI5	Q9BZC7	0.0063210148364305
Q9BQC6	P07108	0.0063210148364305
Q96PD2	P04181	0.0063210148364305
P20962	Q7Z736	0.0063210148364305
P01024	P04439	0.0063210148364305
Q9C0B7	O95199	0.0063210148364305
Q6Q0C0	Q5T280	0.0063210148364305
O00629	Q5JTY5	0.0063210148364305
O94919	O00505	0.0063210148364305
P62805	Q96FV2	0.0063210148364305
P40926	Q15642	0.0063210148364305
P58546	Q9H9Y6	0.0063210148364305
Q96AE7	P27482	0.0063210148364305
Q08345	O43809	0.0063210148364305
Q96RE7	P27338	0.0063210148364305
Q9HBH0	P68871	0.0063210148364305
Q9BQ61	Q96NU0	0.0063210148364305
P61457	O00462	0.0063210148364305
P51114	Q9BYC5	0.0063210148364305
Q9BZZ5	Q5TA45	0.0063210148364305
O15230	O95816	0.0063210148364305
Q96FV2	Q9BZ76	0.0063210148364305
Q9H2H8	P01008	0.0063210148364305
P04066	Q7Z736	0.0063210148364305
P62495	Q63HN8	0.0063210148364305
Q6UN15	Q03519	0.0063210148364305
P26447	Q9NZM5	0.0063210148364305
O00462	Q9UKY7	0.0063210148364305
Q8NFJ5	P27797	0.0063210148364305
Q6P1M3	Q53GS9	0.0063210148364305
Q2NKJ3	Q9HAV7	0.0063210148364305
P27695	Q96RY7	0.0063210148364305
Q07973	Q2NL82	0.0063210148364305
Q8N539	Q96EY1	0.0063210148364305
P52926	Q01628	0.0063210148364305
Q9H089	Q495W5	0.0063210148364305
P27635	Q8NFV4	0.0063210148364305
P12694	P49903	0.0063210148364305
Q8TBM8	Q15397	0.0063210148364305
Q13867	O75462	0.0063210148364305
Q8IVT2	P55809	0.0063210148364305
Q53H82	Q9UBV2	0.0063210148364305
Q9Y2E5	O60841	0.0063210148364305
Q9HA64	P19525	0.0063210148364305
P52565	Q01970	0.0063210148364305
Q15517	O95407	0.0063210148364305
Q9Y5Z4	Q9ULD2	0.0063210148364305
Q13421	Q9Y5Z4	0.0063210148364305
P14927	Q7Z333	0.0063210148364305
Q9H7D7	P14927	0.0063210148364305
Q9Y3D3	Q15847	0.0063210148364305
Q14116	Q6AI12	0.0063210148364305
Q6ZN55	Q92504	0.0063210148364305
Q5SWX8	Q15149	0.0063210148364305
P30044	Q9NWZ5	0.0063210148364305
Q6P9A2	P30043	0.0063210148364305
Q6NUI2	P09493	0.0063210148364305
Q07955	O15118	0.0063210148364305
Q6NXG1	P31350	0.0063210148364305
Q96MG8	Q96S52	0.0063210148364305
P34059	P23588	0.0063210148364305
Q9UI30	3501	0.0063210148364305
E9PLD3	Q6P4A7	0.0063210148364305
O00506	Q8IY17	0.0063210148364305
Q96RE7	Q9UQB8	0.0063210148364305
O43278	Q9UHB6	0.0063210148364305
Q9BZL6	Q15020	0.0063210148364305
Q9Y446	Q9H089	0.0063210148364305
Q9NXH8	O75116	0.0063210148364305
Q9Y4C8	Q15942	0.0063210148364305
O95158	P68032	0.0063210148364305
Q6ZMP0	Q9H910	0.0063210148364305
P35558	P04439	0.0063210148364305
O14925	Q8WW59	0.0063210148364305
P18754	P22223	0.0063210148364305
Q9P0J1	Q6IQ21	0.0063210148364305
P23634	Q9BTL3	0.0063210148364305
Q96MW1	Q5T750	0.0063210148364305
P82673	Q8N3Y3	0.0063210148364305
Q9UMS0	P30876	0.0063210148364305
Q96S06	P42126	0.0063210148364305
P34059	Q9UI30	0.0063210148364305
Q9UI30	P27338	0.0063210148364305
Q02413	Q02083	0.0063210148364305
Q9UMS0	Q6P4A7	0.0063210148364305
Q86UL3	Q9Y2T3	0.0063210148364305
P10909	O00411	0.0063210148364305
Q10567	P10909	0.0063210148364305
P14174	P43155	0.0063210148364305
Q9GZR7	Q9BZ76	0.0063210148364305
P68032	Q13751	0.0063210148364305
P63313	Q9BVJ6	0.0063210148364305
Q460N5	P14174	0.0063210148364305
P50452	Q92545	0.0063210148364305
O95292	Q9BTL3	0.0063210148364305
Q13671	Q9Y606	0.0063210148364305
Q13671	O96019	0.0063210148364305
P50452	Q9BYD3	0.0063210148364305
Q13671	3514	0.0063210148364305
P23511	P50452	0.0063210148364305
P12955	Q8TBB5	0.0063210148364305
P36957	P51688	0.0063210148364305
P50452	P61244	0.0063210148364305
P78371	Q13683	0.0063210148364305
P14174	P16220	0.0063210148364305
Q9HCU4	Q15075	0.0063210148364305
O60911	Q9UI30	0.0063210148364305
Q9HB40	Q9BTL3	0.0063210148364305
Q9UI30	Q9HCU4	0.0063210148364305
Q9UM22	P42126	0.0063210148364305
Q6YHK3	Q9BRP8	0.0063210148364305
O60231	O75976	0.0063210148364305
Q9UJC5	Q96SQ9	0.0063210148364305
P06280	P50542	0.0063210148364305
Q08174	O95816	0.0063210148364305
P08582	Q08170	0.0063210148364305
P62256	P62750	0.0063210148364305
Q9Y676	Q99988	0.0063210148364305
P61086	Q13683	0.0063210148364305
P50991	Q13683	0.0063210148364305
Q9UL15	P08581	0.0063210148364305
P15586	O15523	0.0063210148364305
Q96HA7	P54840	0.0063210148364305
Q9H0U4	Q13608	0.0063210148364305
Q13867	Q9BVC3	0.0063210148364305
Q6ZT12	Q8WW22	0.0063210148364305
O75683	Q8TBM8	0.0063210148364305
Q9Y6Q5	Q14651	0.0063210148364305
Q93063	Q13564	0.0063210148364305
P48645	Q7Z6J9	0.0063210148364305
Q9Y3U8	Q96FV2	0.0063210148364305
P04424	Q9NX63	0.0063210148364305
A8K2U0	Q9BZ76	0.0063210148364305
P50452	Q99519	0.0063210148364305
O95394	O95199	0.0063210148364305
O14925	P61586	0.0063210148364305
Q99584	P25311	0.0063210148364305
Q96H55	Q9H1K4	0.0063210148364305
Q8WW22	P07686	0.0063210148364305
Q8N392	Q9NPA8	0.0063210148364305
Q9BPZ3	Q9UHF1	0.0063210148364305
O43813	Q01974	0.0063210148364305
Q9GZL7	Q8WUM9	0.0063210148364305
O15427	Q14244	0.0063210148364305
P14735	O15405	0.0063210148364305
O00308	Q641Q3	0.0063210148364305
Q96TA2	Q15785	0.0063210148364305
P82664	Q9BVC3	0.0063210148364305
Q96T88	Q08554	0.0063210148364305
O14907	Q5JTH9	0.0063210148364305
Q7Z7H8	P25311	0.0063210148364305
Q99575	Q8NCW5	0.0063210148364305
P12955	P10301	0.0063210148364305
P23246	O95407	0.0063210148364305
P50213	Q9H3T3	0.0063210148364305
Q9NYF8	Q3MIN7	0.0063210148364305
O14907	Q9H3T3	0.0063210148364305
Q15050	O94826	0.0063210148364305
P09493	P51688	0.0063210148364305
Q9NXH8	P01011	0.0063210148364305
Q15942	Q15742	0.0063210148364305
Q92896	Q9BTL3	0.0063210148364305
Q02338	O95834	0.0063210148364305
P51636	Q5T2N8	0.0063210148364305
P04062	Q9Y3B9	0.0063210148364305
Q92567	Q15847	0.0063210148364305
Q9NYF8	P50548	0.0063210148364305
Q15847	Q8IWX8	0.0063210148364305
O00214	O75569	0.0063210148364305
Q9H7B2	Q9NPJ3	0.0063210148364305
O94761	Q9NPJ3	0.0063210148364305
Q5T653	Q9H0U4	0.0063210148364305
Q8IXI2	Q9Y3B8	0.0063210148364305
Q24JP5	P53999	0.0063210148364305
Q9H0U4	Q9NWT1	0.0063210148364305
P38159	O00515	0.0063210148364305
P07741	Q5JTY5	0.0063210148364305
Q6ZVX7	Q86TS9	0.0063210148364305
P41273	Q8N392	0.0063210148364305
P61626	Q68CR1	0.0063210148364305
Q9H583	Q8N392	0.0063210148364305
Q53RT3	Q9ULX6	0.0063210148364305
P21127	Q9BYT8	0.0063210148364305
Q6ZN55	P54840	0.0063210148364305
A1L0T0	Q9BYT8	0.0063210148364305
Q8IZV2	Q5T750	0.0063210148364305
Q9NYF8	Q96BI1	0.0063210148364305
Q9BVV7	O75822	0.0063210148364305
O94842	Q9UL12	0.0063210148364305
Q9Y6N5	O00625	0.0063210148364305
P49589	Q9P2E5	0.0063210148364305
O75351	Q9BQE9	0.0063210148364305
O94842	Q53RT3	0.0063210148364305
Q9ULX6	P07311	0.0063210148364305
Q5K4L6	O00462	0.0063210148364305
P30511	P49736	0.0063210148364305
Q66LE6	Q9BYT8	0.0063210148364305
Q07973	O14776	0.0063210148364305
Q5VW32	O00462	0.0063210148364305
Q9ULX6	Q9BQE9	0.0063210148364305
Q9Y6N5	Q9NUQ8	0.0063210148364305
P07947	O95407	0.0063210148364305
Q92572	P23434	0.0063210148364305
Q14019	Q9NV66	0.0063210148364305
Q9NWM3	Q9P0J1	0.0063210148364305
Q13242	P21926	0.0063210148364305
Q15291	Q9BWM7	0.0063210148364305
Q9BRR8	Q9H1K4	0.0063210148364305
P33992	Q9H1K4	0.0063210148364305
Q9H1K4	P50151	0.0063210148364305
Q6AZY7	Q5JVF3	0.0063210148364305
P62760	P43243	0.0063210148364305
Q15311	Q9Y6N5	0.0063210148364305
Q15056	Q8WUX1	0.0063210148364305
Q4VC31	Q8WUX1	0.0063210148364305
Q8NBP7	Q93084	0.0063210148364305
Q9NRF8	P63313	0.0063210148364305
P01024	Q9BTL3	0.0063210148364305
Q9Y3A5	O00462	0.0063210148364305
P46108	Q16777	0.0063210148364305
Q9NRV9	Q13435	0.0063210148364305
Q16651	P62736	0.0063210148364305
O14975	Q9NRV9	0.0063210148364305
Q16651	Q9NRV9	0.0063210148364305
Q9Y5Y6	P0DPB6	0.0063210148364305
Q9Y294	Q99805	0.0063210148364305
P82933	Q9BWD1	0.0063210148364305
Q13404	Q9NQ55	0.0063210148364305
P18583	O75462	0.0063210148364305
Q9BWD1	Q8IY81	0.0063210148364305
P48645	Q12905	0.0063210148364305
P15586	P24844	0.0063210148364305
Q14696	Q6XQN6	0.0063210148364305
Q9BYT8	3494	0.0063210148364305
Q15645	Q14764	0.0063210148364305
Q08174	O43707	0.0063210148364305
Q9H1K4	Q12929	0.0063210148364305
P30530	Q96FV9	0.0063210148364305
P11279	Q8N392	0.0063210148364305
Q9BWM7	O14561	0.0063210148364305
Q14376	Q5T750	0.0063210148364305
P62277	P12830	0.0063210148364305
P12830	Q9BYN8	0.0063210148364305
Q9BUR4	Q99816	0.0063210148364305
Q8NFZ4	P29508	0.0063210148364305
Q13867	Q8NFZ4	0.0063210148364305
O14561	P12830	0.0063210148364305
P54840	P04908	0.0063210148364305
Q6UXD5	Q5T750	0.0063210148364305
Q14019	Q96HA7	0.0063210148364305
Q86TI2	P49773	0.0063210148364305
Q7Z406	Q53GA4	0.0063210148364305
Q06323	Q16626	0.0063210148364305
P36954	Q53GA4	0.0063210148364305
P42696	Q8TBM8	0.0063210148364305
Q9BYD1	Q9H4A4	0.0063210148364305
P62841	101929950	0.0063210148364305
O00255	Q13488	0.0063210148364305
Q9Y2A9	P25685	0.0063210148364305
P14324	Q14197	0.0063210148364305
Q9Y653	O94826	0.0063210148364305
P38159	Q9NX76	0.0063210148364305
P54709	P09455	0.0063210148364305
A6NJ78	P48147	0.0063210148364305
P46531	P49773	0.0063210148364305
O75943	Q5T5P2	0.0063210148364305
Q9H9T3	P05090	0.0063210148364305
Q9Y653	P98179	0.0063210148364305
Q14684	P56381	0.0063210148364305
P54840	Q9H4B6	0.0063210148364305
P04424	Q8N122	0.0063210148364305
P62256	P62851	0.0063210148364305
Q12888	Q9BT09	0.0063210148364305
Q9BQC6	Q2VPK5	0.0063210148364305
Q9H0M0	Q12980	0.0063210148364305
Q9Y2A9	Q1ED39	0.0063210148364305
Q86V97	P10909	0.0063210148364305
P07996	O14745	0.0063210148364305
P12429	Q9NPA8	0.0063210148364305
O75526	O00115	0.0063210148364305
O75354	Q6RFH5	0.0063210148364305
P42224	Q58WW2	0.0063210148364305
O00204	Q53GA4	0.0063210148364305
Q96HA7	P49773	0.0063210148364305
Q8N4T8	P04424	0.0063210148364305
P29966	O15479	0.0063210148364305
Q8WTV0	Q9NUQ9	0.0063210148364305
P05204	P49903	0.0063210148364305
Q562R1	P62760	0.0063210148364305
Q15435	P04062	0.0063210148364305
Q9Y6I3	Q6AZY7	0.0063210148364305
P04424	Q14554	0.0063210148364305
P49773	Q03518	0.0063210148364305
P07942	P49773	0.0063210148364305
Q9UI12	P04424	0.0063210148364305
Q14919	Q02809	0.0063210148364305
Q9ULW3	Q6P4A7	0.0063210148364305
P35269	P01130	0.0063210148364305
O14672	Q6RFH5	0.0063210148364305
P26639	O15479	0.0063210148364305
Q9Y3D3	P12429	0.0063210148364305
P06132	P07093	0.0063210148364305
P06132	O43813	0.0063210148364305
Q14166	O15143	0.0063210148364305
O00255	Q9HBG6	0.0063210148364305
P07942	Q9H0M0	0.0063210148364305
O00255	Q13451	0.0063210148364305
Q969U7	Q14677	0.0063210148364305
P09417	Q7Z7A3	0.0063210148364305
O00231	P09417	0.0063210148364305
P57735	P55769	0.0063210148364305
P50897	P18754	0.0063210148364305
O00743	Q9BQE9	0.0063210148364305
Q9NPA3	A5A3E0	0.0063210148364305
Q9Y6I3	Q14554	0.0063210148364305
Q9Y6I3	Q9H2X0	0.0063210148364305
Q7Z309	P61086	0.0063210148364305
Q07973	Q969T9	0.0063210148364305
Q9Y2M5	P13164	0.0063210148364305
P13928	Q9NRX1	0.0063210148364305
Q14703	Q9NP92	0.0063210148364305
Q9Y4E8	Q8IVS2	0.0063210148364305
Q14116	Q7Z7A3	0.0063210148364305
P52926	Q9C0H2	0.0063210148364305
Q96GA3	Q99536	0.0063210148364305
Q15311	P20962	0.0063210148364305
Q92520	P82912	0.0063210148364305
Q9UNY4	O15479	0.0063210148364305
Q9UK22	Q9HCE1	0.0063210148364305
Q9UGK8	Q14919	0.0063210148364305
O43278	Q13428	0.0063210148364305
P45877	P78362	0.0063210148364305
O00625	P82912	0.0063210148364305
O75683	P01130	0.0063210148364305
Q9Y653	Q6XQN6	0.0063210148364305
P49903	Q15427	0.0063210148364305
Q13751	O15479	0.0063210148364305
P07954	Q9Y5Y6	0.0063210148364305
Q9NRD1	O75635	0.0063210148364305
Q9NRD1	Q01167	0.0063210148364305
Q8NFJ5	Q16762	0.0063210148364305
Q9UIJ7	Q99805	0.0063210148364305
Q9BZL6	P26583	0.0063210148364305
Q53GS9	Q93084	0.0063210148364305
Q7Z417	P80303	0.0063210148364305
Q8NDF8	P24844	0.0063210148364305
P30566	Q9Y679	0.0063210148364305
Q9NRD1	Q9NZZ3	0.0063210148364305
Q9NRD1	P22694	0.0063210148364305
Q7Z417	O75635	0.0063210148364305
Q9NRD1	Q5T3F8	0.0063210148364305
Q92597	P82932	0.0063210148364305
P78330	Q92538	0.0063210148364305
P17096	Q9Y653	0.0063210148364305
Q8WU90	Q9UM22	0.0063210148364305
P63279	Q9BYC8	0.0063210148364305
Q9Y2M5	Q14197	0.0063210148364305
O95782	P56381	0.0063210148364305
Q7Z7H8	Q9Y2M5	0.0063210148364305
Q07973	Q9HCE1	0.0063210148364305
Q9NXG6	Q92747	0.0063210148364305
Q86XP3	Q8NBZ7	0.0063210148364305
Q14116	Q8NBN3	0.0063210148364305
Q9P2C4	P52926	0.0063210148364305
Q6PML9	P52926	0.0063210148364305
P52926	Q58EX7	0.0063210148364305
P30530	Q00403	0.0063210148364305
P35558	P46459	0.0063210148364305
P69905	Q8WU90	0.0063210148364305
Q8IUH5	Q8WU90	0.0063210148364305
P50851	O75342	0.0063210148364305
P0DTE8	100507680	0.0063210148364305
P07951	Q9H3T3	0.0063210148364305
P54727	Q8IUX4	0.0063210148364305
O95199	Q96CW5	0.0063210148364305
Q8TC07	O95199	0.0063210148364305
P07996	P45880	0.0063210148364305
Q92520	O60832	0.0063210148364305
Q92466	Q9BYT8	0.0063210148364305
P07476	Q9NRV9	0.0063210148364305
Q99584	Q9Y2M5	0.0063210148364305
Q96SB4	Q86SQ4	0.0063210148364305
Q96L46	Q9NRX1	0.0063210148364305
P33764	Q9NRX1	0.0063210148364305
Q9UGK8	O43237	0.0063210148364305
Q9BPX5	O15479	0.0063210148364305
Q0IIM8	Q9BPX5	0.0063210148364305
O43837	Q92828	0.0063210148364305
O14556	Q9UHL4	0.0063210148364305
Q9NPA3	P06756	0.0063210148364305
P21589	Q9HCN4	0.0063210148364305
P78362	P28838	0.0063210148364305
Q16531	P24844	0.0063210148364305
P99999	O75581	0.0063210148364305
Q5HYI8	P24844	0.0063210148364305
P49589	Q53EU6	0.0063210148364305
Q13751	Q16543	0.0063210148364305
Q9BVC3	Q9Y291	0.0063210148364305
P30740	Q92504	0.0063210148364305
P36639	P12830	0.0063210148364305
Q8N8Y2	P61086	0.0063210148364305
Q16762	Q6PJF5	0.0063210148364305
Q15020	Q9UPY5	0.0063210148364305
Q08554	O60888	0.0063210148364305
Q9BVS4	Q9BYT8	0.0063210148364305
Q969T9	P06703	0.0063210148364305
Q12891	O75909	0.0063210148364305
Q05086	Q9BYT8	0.0063210148364305
Q9BYT8	Q14244	0.0063210148364305
Q13683	O60841	0.0063210148364305
P31153	Q9BYT8	0.0063210148364305
Q96KG9	Q99519	0.0063210148364305
P16435	Q9H9Y6	0.0063210148364305
Q2VPK5	Q7L2E3	0.0063210148364305
P78330	O43823	0.0063210148364305
P34931	P10109	0.0063210148364305
Q6P1N9	Q4U2R6	0.0063210148364305
Q32P44	O14561	0.0063210148364305
Q99816	P11362	0.0063210148364305
Q92828	Q9P253	0.0063210148364305
Q96JN8	P14550	0.0063210148364305
Q5T601	P21964	0.0063210148364305
Q9H8W3	Q9UBM7	0.0063210148364305
P39060	P52926	0.0063210148364305
Q15773	Q6P161	0.0063210148364305
728071	Q14978	0.0063210148364305
Q70Z53	P35609	0.0063210148364305
Q95460	P06703	0.0063210148364305
P49023	O15479	0.0063210148364305
O95248	P18206	0.0063210148364305
Q6VN20	P07951	0.0063210148364305
A6NKT7	Q9NX58	0.0063210148364305
P09496	Q9H3T3	0.0063210148364305
P07951	Q3MIN7	0.0063210148364305
O43301	P07951	0.0063210148364305
Q9Y2G8	Q9UKA9	0.0063210148364305
P55735	Q9UKA9	0.0063210148364305
Q9UK22	Q9NY12	0.0063210148364305
Q69YN2	P52926	0.0063210148364305
Q9NQ55	Q96TA1	0.0063210148364305
P52888	Q9BYC8	0.0063210148364305
Q9Y2G8	P51784	0.0063210148364305
Q92820	Q9NZM1	0.0063210148364305
O60508	P52926	0.0063210148364305
Q5T653	P01130	0.0063210148364305
Q9Y4C8	P68036	0.0063210148364305
Q14393	O75439	0.0063210148364305
Q969U7	Q15286	0.0063210148364305
Q6PK18	P82912	0.0063210148364305
Q86YZ3	Q9NY97	0.0063210148364305
Q8TCJ2	P53041	0.0063210148364305
P05388	O00625	0.0063210148364305
P52888	Q70Z53	0.0063210148364305
P51636	P14136	0.0063210148364305
Q9ULC5	Q86W42	0.0063210148364305
P49189	Q8WUX1	0.0063210148364305
P63167	Q96CM8	0.0063210148364305
Q86Y39	Q96KB5	0.0063210148364305
Q9HAT2	Q9H1C4	0.0063210148364305
P61964	Q96ER3	0.0063210148364305
P07942	Q9Y421	0.0063210148364305
Q9NPA3	Q9Y4K0	0.0063210148364305
P23921	Q30201	0.0063210148364305
P62873	Q30201	0.0063210148364305
Q9BUR4	P52788	0.0063210148364305
Q8NFV4	O14744	0.0063210148364305
Q9NRD1	Q6MZM0	0.0063210148364305
Q9BYD1	P52788	0.0063210148364305
Q8N5N7	P29508	0.0063210148364305
O14792	Q9NVP2	0.0063210148364305
Q06203	P51532	0.0063210148364305
Q00688	O00462	0.0063210148364305
Q96RS6	O76024	0.0063210148364305
Q15785	P04350	0.0063210148364305
Q9NV79	Q9H1C4	0.0063210148364305
Q9NZL4	P51532	0.0063210148364305
P61964	Q9H1C4	0.0063210148364305
P30043	Q9BZC7	0.0063210148364305
Q9HAT2	P51532	0.0063210148364305
Q9NZL4	Q15785	0.0063210148364305
P30044	28912	0.0063210148364305
Q9HAT2	P02788	0.0063210148364305
P26006	P47914	0.0063210148364305
O95758	Q9UHL4	0.0063210148364305
Q9H0C8	Q9UHL4	0.0063210148364305
P05114	Q9UHL4	0.0063210148364305
Q03519	O60220	0.0063210148364305
P22234	P57735	0.0063210148364305
P07093	P46782	0.0063210148364305
C9JLW8	Q6P996	0.0063210148364305
P14174	Q6DD87	0.0063210148364305
Q9UGK8	Q6UXH1	0.0063210148364305
Q9UGK8	P62875	0.0063210148364305
Q13751	Q9H6Z4	0.0063210148364305
Q9GZR7	Q9Y2E5	0.0063210148364305
P10768	Q70Z53	0.0063210148364305
Q13228	Q9BZ76	0.0063210148364305
Q9H0C8	Q9BZ76	0.0063210148364305
Q5T9L3	P09234	0.0063210148364305
Q96G03	Q658Y4	0.0063210148364305
P07951	Q15046	0.0063210148364305
O00391	Q9Y5X1	0.0063210148364305
P62875	Q13907	0.0063210148364305
Q9UGK8	Q08209	0.0063210148364305
Q9H8W3	O43819	0.0063210148364305
P40121	Q7Z7A3	0.0063210148364305
Q9UGK8	P62304	0.0063210148364305
P62875	Q9NVS9	0.0063210148364305
P51178	Q9NRX1	0.0063210148364305
Q8NDA8	O15523	0.0063210148364305
Q9UGK8	Q2TAA5	0.0063210148364305
Q6NUI2	P18206	0.0063210148364305
Q9UGK8	Q9BYC5	0.0063210148364305
P43005	Q9NVS9	0.0063210148364305
Q9UL12	Q9NVS9	0.0063210148364305
P40429	P11172	0.0063210148364305
Q9UGK8	O00754	0.0063210148364305
A4D1E9	Q9Y5X1	0.0063210148364305
Q15393	Q9H7Z7	0.0063210148364305
Q969U7	Q15007	0.0063210148364305
Q15629	Q8N5M4	0.0063210148364305
Q8NC42	Q9Y5X1	0.0063210148364305
Q5JW98	Q9NRX1	0.0063210148364305
Q8WUZ0	Q9UHG3	0.0063210148364305
P15153	Q99470	0.0063210148364305
Q9Y2E5	P49023	0.0063210148364305
Q99584	Q9NY12	0.0063210148364305
Q9BQ61	P01008	0.0063210148364305
Q9Y6Q5	Q14258	0.0063210148364305
P56537	Q6NXG1	0.0063210148364305
P50402	Q8TBB5	0.0063210148364305
P05455	P26006	0.0063210148364305
Q9H0D6	P26006	0.0063210148364305
O00506	Q9Y2P4	0.0063210148364305
Q9HD20	440686	0.0063210148364305
Q53H82	Q7Z7A3	0.0063210148364305
Q9Y653	P04181	0.0063210148364305
Q14376	P17858	0.0063210148364305
Q9NUD5	Q9H3U1	0.0063210148364305
Q9Y2P4	O60888	0.0063210148364305
Q6ZMU5	O15230	0.0063210148364305
Q8IVT2	P62910	0.0063210148364305
O94761	P35237	0.0063210148364305
P04040	O75127	0.0063210148364305
Q9H9Y2	O94855	0.0063210148364305
O94855	Q15070	0.0063210148364305
Q96RS6	Q99650	0.0063210148364305
Q93052	Q9BRT8	0.0063210148364305
P56589	Q9NPA3	0.0063210148364305
Q96FV2	Q5SY16	0.0063210148364305
Q16881	Q9BRU9	0.0063210148364305
Q6PK04	P35237	0.0063210148364305
P09417	P61224	0.0063210148364305
P09417	Q9NR12	0.0063210148364305
Q6AI12	Q9BRT6	0.0063210148364305
P49023	Q93084	0.0063210148364305
P49023	O95260	0.0063210148364305
P21333	Q9UHL4	0.0063210148364305
P55010	Q8N539	0.0063210148364305
Q96GC5	P01130	0.0063210148364305
O14950	Q96E29	0.0063210148364305
Q8TF66	Q9NS15	0.0063210148364305
Q96KP4	P30989	0.0063210148364305
P11441	P49862	0.0063210148364305
P62760	P11441	0.0063210148364305
Q96RS6	Q30201	0.0063210148364305
Q8N3E9	Q96RS6	0.0063210148364305
P53582	Q96G97	0.0063210148364305
Q9NRD1	Q9UKK3	0.0063210148364305
Q9H0D6	Q9NZ45	0.0063210148364305
Q5JS54	Q9NRD1	0.0063210148364305
P20930	Q8NFZ4	0.0063210148364305
O60812	O75462	0.0063210148364305
Q9H6T0	P11233	0.0063210148364305
P21964	Q9UKJ8	0.0063210148364305
O14497	Q9Y2P4	0.0063210148364305
Q8N0W3	Q15020	0.0063210148364305
O95336	Q96JH7	0.0063210148364305
Q9NS15	Q96TA1	0.0063210148364305
Q15020	Q9NS15	0.0063210148364305
P54840	Q9Y2U8	0.0063210148364305
Q9NRD1	Q9ULT8	0.0063210148364305
P41091	Q9UHL4	0.0063210148364305
Q9UKD2	Q30201	0.0063210148364305
Q9Y605	P08581	0.0063210148364305
Q8IVT2	P04040	0.0063210148364305
P16435	Q9HD33	0.0063210148364305
P23511	P01130	0.0063210148364305
P16435	Q92673	0.0063210148364305
P04040	O00515	0.0063210148364305
Q9UIJ7	Q08174	0.0063210148364305
P35251	P11233	0.0063210148364305
P68032	Q9H0C8	0.0063210148364305
P62495	Q9Y639	0.0063210148364305
Q01970	Q8WUX1	0.0063210148364305
P78330	Q7Z7M0	0.0063210148364305
Q8N3E9	P00441	0.0063210148364305
Q16629	Q01628	0.0063210148364305
Q96BF6	O60524	0.0063210148364305
Q99828	Q99829	0.0063210148364305
Q8WWN8	P36871	0.0063210148364305
P33764	O60524	0.0063210148364305
O15460	P33764	0.0063210148364305
P06753	P35558	0.0063210148364305
P68431	Q9UKP4	0.0063210148364305
P43353	O43847	0.0063210148364305
P36639	P14222	0.0063210148364305
Q06203	Q9H1C4	0.0063210148364305
Q9BQA1	Q6ZMU5	0.0063210148364305
3136	Q9Y6A4	0.0063210148364305
O43278	O14561	0.0063210148364305
Q86YD1	Q96CN7	0.0063210148364305
Q86YD1	O14561	0.0063210148364305
Q86YD1	P09211	0.0063210148364305
Q00059	28908	0.0063210148364305
Q9UGK8	Q16880	0.0063210148364305
100101267	O60524	0.0063210148364305
Q9UGN5	Q99829	0.0063210148364305
Q99829	Q9H1E1	0.0063210148364305
O94979	P22223	0.0063210148364305
Q9H9G7	Q99650	0.0063210148364305
O15160	P22223	0.0063210148364305
Q15629	Q9H788	0.0063210148364305
P22626	P20962	0.0063210148364305
O94842	Q8NDA8	0.0063210148364305
P51636	P49748	0.0063210148364305
P01889	P51532	0.0063210148364305
P98153	P36639	0.0063210148364305
Q92979	Q9UJC5	0.0063210148364305
O14792	Q9UIJ7	0.0063210148364305
P27144	Q96RY7	0.0063210148364305
P03915	Q9UHF1	0.0063210148364305
Q8NDF8	Q92828	0.0063210148364305
Q92520	Q9UIV8	0.0063210148364305
P30154	P16144	0.0063210148364305
P16144	P29034	0.0063210148364305
P50579	O60888	0.0063210148364305
P23528	O15533	0.0063210148364305
Q8N392	Q8WVX9	0.0063210148364305
P17096	O95158	0.0063210148364305
Q8N1G2	Q9NRR3	0.0063210148364305
P82979	Q6UW63	0.0063210148364305
P04075	O60524	0.0063210148364305
O43731	O15460	0.0063210148364305
Q9NYL9	P01137	0.0063210148364305
P05067	Q14166	0.0063210148364305
Q96QD8	Q16610	0.0063210148364305
P00441	Q9NUG6	0.0063210148364305
P13928	Q00059	0.0063210148364305
Q96IU4	Q13049	0.0063210148364305
Q9NXG2	P22223	0.0063210148364305
P00441	Q12789	0.0063210148364305
Q9Y676	Q8WV24	0.0063210148364305
O43776	Q13214	0.0063210148364305
O43278	Q2TAY7	0.0063210148364305
Q92925	Q16706	0.0063210148364305
Q8N3Y3	Q9UPQ0	0.0063210148364305
Q9Y653	P12273	0.0063210148364305
O14792	Q6ZMU5	0.0063210148364305
Q9BPZ3	Q96I99	0.0063210148364305
Q9UJC5	P21291	0.0063210148364305
Q8N5N7	P10301	0.0063210148364305
Q9Y2E5	P60660	0.0063210148364305
P62256	Q96S52	0.0063210148364305
Q9HD45	O75312	0.0063210148364305
P50452	A2VDJ0	0.0063210148364305
Q9Y316	P46087	0.0063210148364305
P36896	Q9NVS9	0.0063210148364305
O95199	P31350	0.0063210148364305
O43237	P14136	0.0063210148364305
P14174	Q9NWT6	0.0063210148364305
Q9BQC6	P20645	0.0063210148364305
P50452	Q9NVU7	0.0063210148364305
Q86TS9	P20645	0.0063210148364305
Q9H7Z7	Q86TS9	0.0063210148364305
Q99497	Q13214	0.0063210148364305
P50851	Q9UKP4	0.0063210148364305
Q92520	Q96EL2	0.0063210148364305
Q9UL15	O15230	0.0063210148364305
Q9UDY4	O75822	0.0063210148364305
Q68CQ7	Q13185	0.0063210148364305
P07919	Q9NVS9	0.0063210148364305
Q9UGK8	P43005	0.0063210148364305
P26232	P18621	0.0063210148364305
Q6P1L8	P98082	0.0063210148364305
Q13907	Q9HBG6	0.0063210148364305
Q9NVS9	Q9BQE9	0.0063210148364305
Q9NX46	Q9UPY5	0.0063210148364305
Q15629	Q9UGU0	0.0063210148364305
P26232	P17900	0.0063210148364305
Q92896	P31930	0.0063210148364305
Q6NUI2	Q8NFV4	0.0063210148364305
O43148	P18084	0.0063210148364305
Q00403	P18084	0.0063210148364305
Q9BS26	Q8NFV4	0.0063210148364305
P10768	Q9UQ90	0.0063210148364305
Q15257	Q07866	0.0063210148364305
O75506	Q96PD2	0.0063210148364305
P00441	O43909	0.0063210148364305
3136	P61981	0.0063210148364305
Q9Y316	P36776	0.0063210148364305
100507680	P19388	0.0063210148364305
Q9ULC5	Q8TAA9	0.0063210148364305
Q99988	Q9NRR5	0.0063210148364305
P50452	Q08174	0.0063210148364305
P61026	O95199	0.0063210148364305
Q9H7Z7	Q9BQC6	0.0063210148364305
Q9H7Z7	Q9NY61	0.0063210148364305
Q9HD45	Q969U7	0.0063210148364305
Q9UGK8	Q9BQE9	0.0063210148364305
Q99497	Q9UKP4	0.0063210148364305
P62241	Q9UKK3	0.0063210148364305
Q5K4L6	Q13907	0.0063210148364305
P08670	Q9NVS9	0.0063210148364305
Q13907	Q6UXH1	0.0063210148364305
Q9BPZ3	Q7Z736	0.0063210148364305
Q96RQ1	Q9NVS9	0.0063210148364305
Q9HBG6	Q86UE4	0.0063210148364305
Q8IZ07	Q8WX93	0.0063210148364305
P07355	P08581	0.0063210148364305
Q9BWJ5	P08581	0.0063210148364305
O60828	Q96AE7	0.0063210148364305
Q9H8W3	Q9UIW2	0.0063210148364305
Q08174	P25685	0.0063210148364305
Q13214	Q9BRT6	0.0063210148364305
O15120	P09234	0.0063210148364305
Q14011	Q08174	0.0063210148364305
Q99988	Q9UKU7	0.0063210148364305
O75943	Q8WX93	0.0063210148364305
Q495W5	Q9UKV8	0.0063210148364305
O14497	Q9NRG0	0.0063210148364305
Q9Y446	P82664	0.0063210148364305
P52788	P54652	0.0063210148364305
Q9NZM1	Q96RQ3	0.0063210148364305
Q9BRR3	P09874	0.0063210148364305
P09874	Q9NX76	0.0063210148364305
Q9BQ61	Q8NCE0	0.0063210148364305
Q8WW12	Q16777	0.0063210148364305
P61326	100507680	0.0063210148364305
P68363	Q96PZ2	0.0063210148364305
O60291	O75127	0.0063210148364305
Q16512	P39019	0.0063210148364305
Q9Y219	Q9HD33	0.0063210148364305
P57678	Q16658	0.0063210148364305
Q13445	Q6XQN6	0.0063210148364305
100507680	P41223	0.0063210148364305
P10586	Q9BQ48	0.0063210148364305
Q96QR8	Q6XQN6	0.0063210148364305
Q9H8G2	Q9NZM1	0.0063210148364305
O43633	Q9NZ01	0.0063210148364305
P68363	Q01628	0.0063210148364305
Q14103	Q9H3T3	0.0063210148364305
Q8WXD5	Q6XQN6	0.0063210148364305
P49790	Q6XQN6	0.0063210148364305
Q96JP5	Q6XQN6	0.0063210148364305
P39748	P41273	0.0063210148364305
P60660	O95571	0.0063210148364305
O60701	Q8TCC3	0.0063210148364305
Q9P015	Q9Y6N5	0.0063210148364305
Q66K14	P35579	0.0063210148364305
Q15067	P21589	0.0063210148364305
Q99988	Q96MG8	0.0063210148364305
O00483	O00584	0.0063210148364305
P83916	Q8N0W3	0.0063210148364305
Q10472	P24844	0.0063210148364305
Q15121	O15427	0.0063210148364305
P17026	Q9H910	0.0063210148364305
Q95460	P10515	0.0063210148364305
Q9HD42	P36952	0.0063210148364305
Q92522	Q6P1N9	0.0063210148364305
Q2VPK5	P46940	0.0063210148364305
O75475	O95407	0.0063210148364305
P68366	Q9H6E4	0.0063210148364305
P51805	Q49A26	0.0063210148364305
P48594	Q8TBM8	0.0063210148364305
Q969X5	Q9H6E4	0.0063210148364305
Q86SQ4	Q9NTZ6	0.0063210148364305
Q8N539	P00505	0.0063210148364305
Q92979	P68366	0.0063210148364305
Q96L15	Q13442	0.0063210148364305
P08236	P61457	0.0063210148364305
Q9NUQ2	Q5T750	0.0063210148364305
Q92979	Q969X5	0.0063210148364305
P42167	Q86SG5	0.0063210148364305
Q96MG8	Q92890	0.0063210148364305
P23921	O95302	0.0063210148364305
Q9Y2E5	O75475	0.0063210148364305
Q13523	O00462	0.0063210148364305
P12081	Q9NRX2	0.0063210148364305
Q8NBF2	Q9HBR0	0.0063210148364305
O94973	Q9UIW2	0.0063210148364305
Q6NUM9	Q9NZT1	0.0063210148364305
P48594	Q6NUM9	0.0063210148364305
P23921	P20962	0.0063210148364305
P04626	P20962	0.0063210148364305
O75896	P26358	0.0063210148364305
Q2NL82	Q8NDA8	0.0063210148364305
P27695	Q8NDA8	0.0063210148364305
P49189	Q00577	0.0063210148364305
Q8NDF8	P28838	0.0063210148364305
Q6XQN6	P33908	0.0063210148364305
Q9Y219	P52815	0.0063210148364305
P10768	Q8N201	0.0063210148364305
Q6DKJ4	A8K2U0	0.0063210148364305
Q9H6F5	Q15257	0.0063210148364305
P68400	P06396	0.0063210148364305
Q96FV2	O75477	0.0063210148364305
P30876	Q8TD47	0.0063210148364305
P05089	Q9Y4K0	0.0063210148364305
Q96SZ6	Q01970	0.0063210148364305
Q9H1E3	Q6ZMP0	0.0063210148364305
O15258	Q9P0J1	0.0063210148364305
Q8N2E2	Q8WUY1	0.0063210148364305
P15559	P31146	0.0063210148364305
P15559	P29034	0.0063210148364305
Q9P244	P36871	0.0063210148364305
Q14192	O95302	0.0063210148364305
O43660	O95302	0.0063210148364305
P82664	Q9NXH8	0.0063210148364305
O00161	P08581	0.0063210148364305
Q9NXH8	P00492	0.0063210148364305
P10586	P52788	0.0063210148364305
P52788	O60812	0.0063210148364305
Q9P2R7	Q66PJ3	0.0063210148364305
P10586	Q6NUI2	0.0063210148364305
P04066	Q9H8H2	0.0063210148364305
P12081	Q8TAE8	0.0063210148364305
Q9ULC5	Q9NTZ6	0.0063210148364305
Q96PZ0	P30825	0.0063210148364305
A8K2U0	O75477	0.0063210148364305
Q9Y3D3	P58546	0.0063210148364305
Q08188	P58546	0.0063210148364305
Q08188	P12110	0.0063210148364305
O14907	Q9BYN8	0.0063210148364305
Q9P0J1	O75915	0.0063210148364305
P15559	Q6IQ21	0.0063210148364305
P15559	Q9NPR2	0.0063210148364305
Q5T3F8	Q96C19	0.0063210148364305
P00533	P48730	0.0063210148364305
O94919	Q8NCE0	0.0063210148364305
Q9H3P7	Q96NU0	0.0063210148364305
O94919	P16949	0.0063210148364305
Q8IZ69	P24844	0.0063210148364305
101929950	Q9UNY4	0.0063210148364305
P17174	Q9UKP4	0.0063210148364305
O15427	Q2TAL8	0.0063210148364305
Q8WZA1	Q86XP3	0.0063210148364305
100507680	3514	0.0063210148364305
Q9BVS4	O15427	0.0063210148364305
O15427	P02511	0.0063210148364305
Q6XQN6	Q5UIP0	0.0063210148364305
Q86TI2	Q6XQN6	0.0063210148364305
Q86SG5	O95199	0.0063210148364305
P15559	Q9NWM3	0.0063210148364305
Q9H0C5	Q86X29	0.0063210148364305
Q9BUF5	Q86SG5	0.0063210148364305
Q9ULC5	Q9Y520	0.0063210148364305
O14792	O00116	0.0063210148364305
Q9HD20	P68400	0.0063210148364305
P30043	Q9NUQ6	0.0063210148364305
P15924	Q9Y4K0	0.0063210148364305
O95158	P15924	0.0063210148364305
O95407	Q9UKM9	0.0063210148364305
Q9NWV4	P08574	0.0063210148364305
P49590	Q9NS15	0.0063210148364305
Q2TB90	P36871	0.0063210148364305
Q9P0J1	Q9H307	0.0063210148364305
Q9P0J1	P01009	0.0063210148364305
P01040	O75127	0.0063210148364305
Q7Z4W1	Q9NZE8	0.0063210148364305
Q13867	P23193	0.0063210148364305
Q92673	P20962	0.0063210148364305
O43278	P63096	0.0063210148364305
P50452	Q9BWS9	0.0063210148364305
Q9Y6Q5	Q7Z7C8	0.0063210148364305
Q9BQ52	O95302	0.0063210148364305
Q92925	Q92791	0.0063210148364305
O00515	Q9UNE7	0.0063210148364305
O00515	Q99523	0.0063210148364305
P26006	P22392	0.0063210148364305
O60508	O00308	0.0063210148364305
P43304	P39023	0.0063210148364305
Q03169	Q16630	0.0063210148364305
Q9Y6Q5	O95302	0.0063210148364305
P22314	Q08174	0.0063210148364305
P30043	Q9H7H0	0.0063210148364305
Q9NXW2	Q9UKM9	0.0063210148364305
P62241	O75676	0.0063210148364305
O95302	Q96GQ5	0.0063210148364305
O60271	P08582	0.0063210148364305
P20962	Q6P3X3	0.0063210148364305
Q7Z7C8	P08582	0.0063210148364305
Q7Z7C8	Q14145	0.0063210148364305
Q96CT7	P20962	0.0063210148364305
Q6UVK1	P20962	0.0063210148364305
O00515	Q8WWN8	0.0063210148364305
Q8WWN8	Q9H2H9	0.0063210148364305
P27037	Q9H089	0.0063210148364305
P49903	P61803	0.0063210148364305
P52701	Q96PZ2	0.0063210148364305
Q6ZMP0	Q9NRH1	0.0063210148364305
Q9UHD2	Q9NRH1	0.0063210148364305
Q8WV24	Q93009	0.0063210148364305
P62829	Q86SG5	0.0063210148364305
P07093	Q6PK04	0.0063210148364305
Q9HAT2	Q15785	0.0063210148364305
Q969Q0	Q9H488	0.0063210148364305
Q5JPH6	P41223	0.0063210148364305
Q5SWX8	Q49A26	0.0063210148364305
P61326	P01130	0.0063210148364305
P55010	Q5T601	0.0063210148364305
P61970	P13497	0.0063210148364305
440686	P08581	0.0063210148364305
P07476	P30825	0.0063210148364305
P08582	Q9UNE7	0.0063210148364305
Q14574	Q96M27	0.0063210148364305
Q9Y2T3	Q8TBP6	0.0063210148364305
P30044	Q6P996	0.0063210148364305
Q9Y6I3	P31937	0.0063210148364305
Q68CQ7	P11233	0.0063210148364305
Q8NDA8	P30043	0.0063210148364305
P28290	P82664	0.0063210148364305
P49903	Q6NTF9	0.0063210148364305
P29401	Q53R41	0.0063210148364305
Q9H6S0	Q9UKM7	0.0063210148364305
Q96MG8	Q01628	0.0063210148364305
Q9BV94	P17174	0.0063210148364305
Q9UEW8	O95260	0.0063210148364305
Q86U86	Q9NRH1	0.0063210148364305
Q4VC31	Q8WV24	0.0063210148364305
Q15056	Q8WV24	0.0063210148364305
Q96MG8	Q12788	0.0063210148364305
Q9Y2T3	Q9NX76	0.0063210148364305
Q13045	P20337	0.0063210148364305
Q8WV24	Q93084	0.0063210148364305
Q9BXS4	Q96M27	0.0063210148364305
Q7Z2K6	Q63ZY3	0.0063210148364305
Q8WV24	Q53R41	0.0063210148364305
P02763	P46109	0.0063210148364305
Q8IVT2	P82930	0.0063210148364305
P13497	Q8WUX1	0.0063210148364305
Q10570	Q6ZNB6	0.0063210148364305
Q99653	Q9NVS2	0.0063210148364305
P62753	P26232	0.0063210148364305
Q9H5Q4	O00151	0.0063210148364305
Q15361	P31949	0.0063210148364305
Q9NRG0	O60725	0.0063210148364305
O60725	Q01970	0.0063210148364305
Q96MG8	P00492	0.0063210148364305
Q9NRG0	Q8WUX1	0.0063210148364305
Q8NBP7	Q9NX20	0.0063210148364305
P14324	Q8TD47	0.0063210148364305
P14324	O95147	0.0063210148364305
Q96MG8	Q03252	0.0063210148364305
A6NDG6	P22455	0.0063210148364305
Q96KR1	P00403	0.0063210148364305
Q9H8W3	P18754	0.0063210148364305
Q9H8W3	P36405	0.0063210148364305
Q13601	Q9Y287	0.0063210148364305
Q9H8W3	O95407	0.0063210148364305
Q9NWU1	O15427	0.0063210148364305
O75127	P55786	0.0063210148364305
Q9BQ61	O15533	0.0063210148364305
P43304	Q9BYJ9	0.0063210148364305
P0DMV9	Q9UKP4	0.0063210148364305
P43304	O75635	0.0063210148364305
P02679	P43304	0.0063210148364305
P43304	P24928	0.0063210148364305
Q9BUL8	P25686	0.0063210148364305
Q13214	P17174	0.0063210148364305
Q9NS15	Q15185	0.0063210148364305
P15153	P82930	0.0063210148364305
Q9NYQ6	Q9NTZ6	0.0063210148364305
P62256	Q6AI12	0.0063210148364305
Q96MG8	Q00587	0.0063210148364305
Q9NRD1	P09234	0.0063210148364305
Q6IBS0	Q9Y2T3	0.0063210148364305
Q96J01	P13498	0.0063210148364305
Q9NXH8	Q9Y2R9	0.0063210148364305
Q6MZM0	P10909	0.0063210148364305
Q9Y696	Q9NU22	0.0063210148364305
Q9NP58	O60814	0.0063210148364305
Q96MG8	Q99942	0.0063210148364305
Q13045	Q9NX76	0.0063210148364305
Q8WUZ0	Q9HCC0	0.0063210148364305
O94973	P12110	0.0063210148364305
730211	P14550	0.0063210148364305
Q9NRD1	Q6R327	0.0063210148364305
Q7Z417	O75676	0.0063210148364305
O14602	P08581	0.0063210148364305
P15309	Q8WU90	0.0063210148364305
O00217	Q96MG8	0.0063210148364305
Q6AI12	O95834	0.0063210148364305
Q6ZMP0	P46109	0.0063210148364305
Q9BRQ6	P14550	0.0063210148364305
Q15532	P35237	0.0063210148364305
O75131	Q9Y5L3	0.0063210148364305
Q9NX46	Q8NE01	0.0063210148364305
Q96MG8	Q7Z2K6	0.0063210148364305
Q8N9N2	Q9NX76	0.0063210148364305
Q8NFZ4	Q9HCK5	0.0063210148364305
P14324	Q92614	0.0063210148364305
P20337	Q9Y2T3	0.0063210148364305
Q9UKM7	P09455	0.0063210148364305
O43175	P09455	0.0063210148364305
Q13045	Q96PZ2	0.0063210148364305
Q7L3S4	Q6ZMU5	0.0063210148364305
P11717	O60888	0.0063210148364305
Q16775	Q8IUF1	0.0063210148364305
P07093	O43847	0.0063210148364305
P15374	Q9UBV4	0.0063210148364305
P07954	Q86XX4	0.0063210148364305
Q8NFJ5	Q86XX4	0.0063210148364305
Q07973	O00154	0.0063210148364305
P35237	Q96S59	0.0063210148364305
Q5T6F2	P17050	0.0063210148364305
Q9UBI6	O75676	0.0063210148364305
Q9Y2G5	Q9NP92	0.0063210148364305
Q9NQW7	Q63HN8	0.0063210148364305
Q9UKD2	P48960	0.0063210148364305
P46013	Q9HBG6	0.0063210148364305
Q8WWN8	P48735	0.0063210148364305
P52758	Q8N201	0.0063210148364305
P41162	P52758	0.0063210148364305
P07093	Q96RY7	0.0063210148364305
Q9UEW8	P09417	0.0063210148364305
Q99584	Q9BVV7	0.0063210148364305
O15460	Q01628	0.0063210148364305
Q8IXK2	P39687	0.0063210148364305
P01920	Q8WU90	0.0063210148364305
Q8NB90	Q5TFE4	0.0063210148364305
Q8IX12	Q9HBG6	0.0063210148364305
Q9P031	Q8NFV4	0.0063210148364305
O00330	O14556	0.0063210148364305
P55268	P50213	0.0063210148364305
Q92828	Q8N9T8	0.0063210148364305
P61970	P48645	0.0063210148364305
P14324	P78362	0.0063210148364305
Q9H0U4	P08581	0.0063210148364305
P21399	Q86YD1	0.0063210148364305
P78536	Q9ULX3	0.0063210148364305
Q9UHA3	Q5T9A4	0.0063210148364305
Q9H299	Q01970	0.0063210148364305
Q9NWV4	O00567	0.0063210148364305
Q3MIN7	P04899	0.0063210148364305
Q9BYT8	Q86SJ6	0.0063210148364305
Q8TAE8	Q5T750	0.0063210148364305
Q96PZ0	Q9BYT8	0.0063210148364305
P55957	Q5T750	0.0063210148364305
Q9NZB2	Q9UHD1	0.0063210148364305
Q12891	Q9BYT8	0.0063210148364305
Q15185	P20962	0.0063210148364305
Q7Z2K6	O60524	0.0063210148364305
P43490	Q13488	0.0063210148364305
Q8IW75	Q969V3	0.0063210148364305
Q8WUZ0	Q9UHF1	0.0063210148364305
O15479	O60664	0.0063210148364305
P55268	O14907	0.0063210148364305
Q07973	Q92828	0.0063210148364305
Q8NBP7	Q14847	0.0063210148364305
Q86YD1	Q9UHD1	0.0063210148364305
84311	Q92542	0.0063210148364305
Q8IX12	Q6UXH1	0.0063210148364305
Q9BPX5	Q9UBV4	0.0063210148364305
Q9BQ48	Q8TED1	0.0063210148364305
Q4VC05	Q9UBV4	0.0063210148364305
P06753	Q8TBB5	0.0063210148364305
Q9NVI7	Q8N392	0.0063210148364305
Q8WVZ9	Q9BYT8	0.0063210148364305
Q8N392	Q9BVV7	0.0063210148364305
P16144	P31937	0.0063210148364305
Q8WTV0	Q16658	0.0063210148364305
P16435	P62851	0.0063210148364305
Q6NZI2	P55268	0.0063210148364305
Q7L5N7	Q14258	0.0063210148364305
P00533	P98082	0.0063210148364305
O43633	P43304	0.0063210148364305
P29992	Q53GA4	0.0063210148364305
P46013	Q9BTN0	0.0063210148364305
O94761	O95336	0.0063210148364305
Q9BYD2	P47895	0.0063210148364305
Q8N0W3	Q16595	0.0063210148364305
P61962	O00214	0.0063210148364305
Q6NUS6	Q9NVS2	0.0063210148364305
P17693	Q9H4L5	0.0063210148364305
Q6NUI2	P37837	0.0063210148364305
Q96DG6	Q9NXH8	0.0063210148364305
P17900	Q53GA4	0.0063210148364305
Q86SQ4	P39748	0.0063210148364305
P01903	P35869	0.0063210148364305
P07602	Q30201	0.0063210148364305
P60983	Q9BXY0	0.0063210148364305
Q9H0C2	Q5JTY5	0.0063210148364305
Q9H8W3	728071	0.0063210148364305
Q9NXG2	P17693	0.0063210148364305
Q9BQ48	Q99615	0.0063210148364305
Q96JJ7	Q8TBB5	0.0063210148364305
O60506	P19021	0.0063210148364305
Q6JQN1	P83881	0.0063210148364305
Q14019	Q8IY37	0.0063210148364305
Q9ULC5	O43399	0.0063210148364305
P52926	P25815	0.0063210148364305
Q16512	Q9Y2P4	0.0063210148364305
Q9UQ35	Q13214	0.0063210148364305
Q96RE7	O96005	0.0063210148364305
Q9NXH8	P00558	0.0063210148364305
Q14847	Q8WW22	0.0063210148364305
Q8IUF1	3514	0.0063210148364305
P84098	O43286	0.0063210148364305
P30530	Q9H6F5	0.0063210148364305
Q9BRU9	P56134	0.0063210148364305
Q8N0W3	Q9UBT2	0.0063210148364305
P27708	P13164	0.0063210148364305
P78395	P04062	0.0063210148364305
Q14376	Q96EY1	0.0063210148364305
Q9NVX2	Q53GA4	0.0063210148364305
O75683	Q96IU4	0.0063210148364305
P52758	P48960	0.0063210148364305
Q99798	Q8WWN8	0.0063210148364305
P78536	P58546	0.0063210148364305
Q8N8Y2	P14324	0.0063210148364305
P14324	O00391	0.0063210148364305
P62854	Q86SQ4	0.0063210148364305
P84090	P35475	0.0063210148364305
Q13608	Q96AE4	0.0063210148364305
P50453	Q9NQH7	0.0063210148364305
O94829	Q9UBT2	0.0063210148364305
P43005	Q8IX12	0.0063210148364305
Q9UBT2	P62760	0.0063210148364305
P04179	P17693	0.0063210148364305
P14174	Q9HD42	0.0063210148364305
Q16512	Q9BT22	0.0063210148364305
P52926	730211	0.0063210148364305
Q9BQ04	Q8TBM8	0.0063210148364305
Q06323	P19021	0.0063210148364305
Q96MG8	O95400	0.0063210148364305
P35659	P23229	0.0063210148364305
P52926	Q70UQ0	0.0063210148364305
Q99988	Q1KMD3	0.0063210148364305
Q15629	Q9UKK3	0.0063210148364305
Q7KZ85	P52926	0.0063210148364305
Q03135	Q9Y2A9	0.0063210148364305
Q99988	P63010	0.0063210148364305
Q9Y2A9	Q1KMD3	0.0063210148364305
Q9BRP4	P52926	0.0063210148364305
Q96KP4	Q9H2H9	0.0063210148364305
P47897	O95302	0.0063210148364305
Q8WWN8	Q2TAY7	0.0063210148364305
Q92520	Q9NR30	0.0063210148364305
Q9Y4C8	P08754	0.0063210148364305
P30530	O95199	0.0063210148364305
P17655	Q01628	0.0063210148364305
Q92979	Q00577	0.0063210148364305
Q5T5P2	Q96NU0	0.0063210148364305
P82664	P16422	0.0063210148364305
P15559	P09669	0.0063210148364305
P52788	P04062	0.0063210148364305
Q86W42	Q9P0J1	0.0063210148364305
Q5T601	P36871	0.0063210148364305
Q08174	P36871	0.0063210148364305
Q9NVU7	P15559	0.0063210148364305
Q14160	Q8TBB5	0.0063210148364305
Q6NUM9	P46940	0.0063210148364305
Q8WV24	P04406	0.0063210148364305
Q9H8K7	P35237	0.0063210148364305
P04049	P78417	0.0063210148364305
Q9NQW7	Q6YHU6	0.0063210148364305
Q8WWN8	P62906	0.0063210148364305
Q6IBS0	P16422	0.0063210148364305
Q96EY7	P16422	0.0063210148364305
Q9H6F5	P49903	0.0063210148364305
Q6ZN55	Q9UBM7	0.0063210148364305
P35475	O95816	0.0063210148364305
P51688	A0MZ66	0.0063210148364305
P07093	Q8N9T8	0.0063210148364305
P23511	Q9UHF1	0.0063210148364305
Q96HC4	Q9UBV4	0.0063210148364305
Q8N539	O94906	0.0063210148364305
P60660	Q8NDA8	0.0063210148364305
Q9NX61	Q16658	0.0063210148364305
P46013	Q13488	0.0063210148364305
O95714	Q8IX12	0.0063210148364305
P61313	Q24JP5	0.0063210148364305
A6NKZ8	Q9NZT2	0.0063210148364305
Q9BWJ5	Q96PD2	0.0063210148364305
100293977	P31943	0.0063210148364305
P16615	Q8WWN8	0.0063210148364305
P21399	Q8WWN8	0.0063210148364305
O75190	P20962	0.0063210148364305
P21399	Q7Z7C8	0.0063210148364305
Q9HCJ0	P27338	0.0063210148364305
O75526	Q9BZ76	0.0063210148364305
Q3YEC7	Q9BVV7	0.0063210148364305
Q9UK22	Q00403	0.0063210148364305
Q96CT7	P57735	0.0063210148364305
Q9NRV9	Q9BZL6	0.0063210148364305
Q9H089	Q8WUX1	0.0063210148364305
P23284	O95571	0.0063210148364305
Q96CU9	P78362	0.0063210148364305
Q07973	P49591	0.0063210148364305
O75381	P23434	0.0063210148364305
Q53GQ0	Q8TBB5	0.0063210148364305
Q9BRT8	O94855	0.0063210148364305
P30740	Q9NYQ6	0.0063210148364305
Q9NVU7	P35869	0.0063210148364305
Q6NXG1	P61586	0.0063210148364305
P11387	Q9Y315	0.0063210148364305
Q92520	P18621	0.0063210148364305
Q8TBB5	Q5JTY5	0.0063210148364305
Q9UN37	P29373	0.0063210148364305
Q96BI1	Q9NSY1	0.0063210148364305
Q13459	P58546	0.0063210148364305
P52788	Q86SQ4	0.0063210148364305
P36871	O15230	0.0063210148364305
Q9HBH0	Q9NZT1	0.0063210148364305
O43286	Q9Y315	0.0063210148364305
P61970	O00566	0.0063210148364305
O94973	Q93063	0.0063210148364305
Q15742	P08754	0.0063210148364305
P16144	3514	0.0063210148364305
Q9Y606	P16144	0.0063210148364305
P82664	P11172	0.0063210148364305
P04424	P46776	0.0063210148364305
O43286	Q8TDN6	0.0063210148364305
Q2TB90	Q04446	0.0063210148364305
Q9Y2T3	Q9UBL6	0.0063210148364305
P12955	O00214	0.0063210148364305
Q9HBH0	Q16626	0.0063210148364305
Q9H7B2	Q8N3Y3	0.0063210148364305
O94973	Q7Z6J9	0.0063210148364305
Q99829	P60903	0.0063210148364305
P21399	P35249	0.0063210148364305
Q08345	P24752	0.0063210148364305
Q9UL12	P39687	0.0063210148364305
Q3ZCQ8	P21926	0.0063210148364305
P16144	P53582	0.0063210148364305
Q9UNY4	O95302	0.0063210148364305
Q16880	Q8IX12	0.0063210148364305
P05090	P21589	0.0063210148364305
O60502	Q9Y2T3	0.0063210148364305
Q495W5	P43487	0.0063210148364305
P04179	O94952	0.0063210148364305
Q8NC51	Q8TD47	0.0063210148364305
Q9H8W3	Q9NXK8	0.0063210148364305
Q86SQ4	Q9UBV8	0.0063210148364305
Q9H5Q4	Q92620	0.0063210148364305
Q9Y2G8	P30043	0.0063210148364305
P43490	Q9UNX3	0.0063210148364305
P60981	Q8TBB5	0.0063210148364305
P30530	P42766	0.0063210148364305
P30530	P31947	0.0063210148364305
P13667	Q6IQ21	0.0063210148364305
P14927	Q9UL15	0.0063210148364305
P14324	Q8NC42	0.0063210148364305
Q96CS3	P01009	0.0063210148364305
P50995	P13497	0.0063210148364305
Q9BTL3	Q9H3T3	0.0063210148364305
P06213	Q9BTL3	0.0063210148364305
Q9Y3B9	391634	0.0063210148364305
Q05682	Q9BZ76	0.0063210148364305
P55809	P54802	0.0063210148364305
P51991	O94919	0.0063210148364305
Q92925	Q9P2E5	0.0063210148364305
Q08174	P39019	0.0063210148364305
P02452	O14745	0.0063210148364305
Q13671	P14927	0.0063210148364305
P50452	Q9Y5J9	0.0063210148364305
P55809	Q86UL3	0.0063210148364305
Q96L15	P04424	0.0063210148364305
Q13217	O94855	0.0063210148364305
Q6P1N9	P09417	0.0063210148364305
Q8N539	F5GYL9	0.0063210148364305
O95793	Q8N3Y3	0.0063210148364305
Q08174	Q6UX04	0.0063210148364305
Q9Y446	Q04446	0.0063210148364305
Q9Y2P4	O75348	0.0063210148364305
Q9UEW8	Q92828	0.0063210148364305
O94761	Q99426	0.0063210148364305
O94761	Q96PD2	0.0063210148364305
Q9NX46	Q6NUM9	0.0063210148364305
P0DTE8	Q6NXG1	0.0063210148364305
P28290	Q02818	0.0063210148364305
Q8NDV7	Q14353	0.0063210148364305
P60866	Q9Y6N5	0.0063210148364305
Q99575	Q9Y6N5	0.0063210148364305
Q99426	Q08345	0.0063210148364305
Q96RE7	Q15155	0.0063210148364305
O94955	Q01130	0.0063210148364305
Q16651	Q15007	0.0063210148364305
Q9NRD1	O15355	0.0063210148364305
Q8TF66	P08243	0.0063210148364305
P05161	Q9NRD1	0.0063210148364305
Q5T653	Q9Y6E2	0.0063210148364305
Q92729	Q12849	0.0063210148364305
P62256	O95400	0.0063210148364305
P83881	Q9UJH8	0.0063210148364305
O60828	Q6JQN1	0.0063210148364305
Q96EY7	P10909	0.0063210148364305
P40121	Q08174	0.0063210148364305
P49406	P28290	0.0063210148364305
Q9UJC5	O60911	0.0063210148364305
O15460	O95834	0.0063210148364305
Q8IVT2	P82979	0.0063210148364305
Q96PZ0	P11279	0.0063210148364305
Q9Y2A9	P12814	0.0063210148364305
Q9BQ61	Q6NSJ5	0.0063210148364305
Q96L15	P05089	0.0063210148364305
P49903	P12110	0.0063210148364305
P09429	Q6UVK1	0.0063210148364305
P18583	P43304	0.0063210148364305
Q9H8W3	P13747	0.0063210148364305
Q92620	Q5T4B2	0.0063210148364305
Q9BQ61	P16401	0.0063210148364305
Q9NRV9	Q9NQ55	0.0063210148364305
101929950	P12694	0.0063210148364305
Q6PKG0	101929950	0.0063210148364305
Q6UVK1	Q08257	0.0063210148364305
P30530	P39687	0.0063210148364305
P82664	Q16658	0.0063210148364305
Q9ULC5	P60903	0.0063210148364305
Q9BZL6	Q16658	0.0063210148364305
E9PLD3	Q6ZMU5	0.0063210148364305
Q13177	Q9NRR3	0.0063210148364305
P82930	P08582	0.0063210148364305
O94855	O15270	0.0063210148364305
Q9Y653	Q14157	0.0063210148364305
Q14914	Q53EU6	0.0063210148364305
Q9Y6Q5	O00541	0.0063210148364305
P60983	Q9Y580	0.0063210148364305
Q14444	Q96NU0	0.0063210148364305
Q9UIJ7	Q92614	0.0063210148364305
Q7Z2W4	P99999	0.0063210148364305
P50542	P35237	0.0063210148364305
P07093	P50542	0.0063210148364305
P07093	P31350	0.0063210148364305
O14497	P28290	0.0063210148364305
Q96EY7	Q16658	0.0063210148364305
Q6P1N9	Q02818	0.0063210148364305
P55010	Q8TD47	0.0063210148364305
Q9UIJ7	Q7L5Y9	0.0063210148364305
Q9Y262	Q02338	0.0063210148364305
P17301	O75342	0.0063210148364305
Q6P1N9	P08621	0.0063210148364305
Q14690	Q5JTY5	0.0063210148364305
Q8WV24	P53985	0.0063210148364305
P01040	Q9Y6Q5	0.0063210148364305
P26006	Q9NQ29	0.0063210148364305
Q9HBH0	Q99816	0.0063210148364305
Q96RE7	Q8TED1	0.0063210148364305
P35237	Q15070	0.0063210148364305
Q9NRD1	O00151	0.0063210148364305
Q9H5H4	Q9NRV9	0.0063210148364305
Q9NYQ6	P99999	0.0063210148364305
O14497	Q96QA5	0.0063210148364305
Q9UNZ2	P39019	0.0063210148364305
Q9BWM7	Q9UMY1	0.0063210148364305
Q9H9G7	Q96CM8	0.0063210148364305
Q9NUL3	Q9UNN8	0.0063210148364305
Q14919	O75746	0.0063210148364305
A0FGR8	P12429	0.0063210148364305
Q96KP4	P17050	0.0063210148364305
P30740	Q15904	0.0063210148364305
Q06323	Q9NVI1	0.0063210148364305
Q9Y2M5	Q9Y580	0.0063210148364305
Q6P5R6	Q9Y6N5	0.0063210148364305
Q9NXH8	Q9H7B2	0.0063210148364305
Q9H6S0	O15427	0.0063210148364305
P46782	Q9NXH8	0.0063210148364305
Q8IUE6	Q92542	0.0063210148364305
O43633	Q8IZ52	0.0063210148364305
Q06323	Q14703	0.0063210148364305
Q9P031	Q9Y2P4	0.0063210148364305
O15427	P52434	0.0063210148364305
O60291	Q9GZL7	0.0063210148364305
Q9Y219	Q9P031	0.0063210148364305
P83916	Q9P2E5	0.0063210148364305
P04424	O75127	0.0063210148364305
P05198	Q5JTY5	0.0063210148364305
Q96CN7	P08581	0.0063210148364305
P78406	Q8WUX1	0.0063210148364305
Q9NRD1	Q9BR76	0.0063210148364305
O15294	O15427	0.0063210148364305
O15427	P61513	0.0063210148364305
Q24JP5	P09496	0.0063210148364305
Q9NXH8	Q9BVJ6	0.0063210148364305
P06748	Q8N3Y3	0.0063210148364305
P52758	Q9UQ90	0.0063210148364305
P62256	P33121	0.0063210148364305
P31151	P22223	0.0063210148364305
Q9H8W3	Q7Z7M0	0.0063210148364305
P82930	Q6UVK1	0.0063210148364305
Q9UKK3	P35637	0.0063210148364305
P07093	Q9BX68	0.0063210148364305
Q9NRD1	Q9Y6A4	0.0063210148364305
Q8NFJ5	F5GYL9	0.0063210148364305
Q92522	Q8NFJ5	0.0063210148364305
Q86TS9	Q9H3K6	0.0063210148364305
Q8NFJ5	Q9Y3B9	0.0063210148364305
P35869	Q9NVS2	0.0063210148364305
P07602	Q29980	0.0063210148364305
P49641	P62937	0.0063210148364305
O76031	Q9Y315	0.0063210148364305
Q9UJJ9	Q9UIJ7	0.0063210148364305
Q14694	P18084	0.0063210148364305
E9PLD3	Q9UIJ7	0.0063210148364305
O60291	Q14978	0.0063210148364305
P62330	Q9NVS2	0.0063210148364305
P55010	Q9UJJ9	0.0063210148364305
Q9UIJ7	Q8IYS2	0.0063210148364305
Q9UJJ9	Q6ZMU5	0.0063210148364305
P82673	Q9Y305	0.0063210148364305
A6NKT7	O14745	0.0063210148364305
P47895	Q7L9L4	0.0063210148364305
Q8IV08	Q9HCK5	0.0063210148364305
P42696	Q9BWD1	0.0063210148364305
Q15397	Q9Y6E2	0.0063210148364305
Q9BYD1	Q9Y3B8	0.0063210148364305
Q96PZ2	O15427	0.0063210148364305
P62256	Q6P1M0	0.0063210148364305
P14136	O15144	0.0063210148364305
Q9H8G2	O15427	0.0063210148364305
Q92545	Q15847	0.0063210148364305
Q96P63	Q9UKJ8	0.0063210148364305
Q00341	Q9Y2P4	0.0063210148364305
P48147	Q9NQ55	0.0063210148364305
P17844	P57735	0.0063210148364305
Q8NFJ5	Q92673	0.0063210148364305
Q99715	O14745	0.0063210148364305
101929950	P62847	0.0063210148364305
Q96IZ0	Q9H5V8	0.0063210148364305
P07602	O00763	0.0063210148364305
P48147	Q9UPY5	0.0063210148364305
Q5T601	Q86XP3	0.0063210148364305
P49641	Q96D71	0.0063210148364305
Q8N3E9	P07602	0.0063210148364305
Q5SNT2	P04424	0.0063210148364305
P24844	Q01970	0.0063210148364305
Q9BYG3	Q2VPK5	0.0063210148364305
P43304	Q16777	0.0063210148364305
Q9UHF1	P61244	0.0063210148364305
P16144	P61244	0.0063210148364305
Q86Z23	P28838	0.0063210148364305
O43278	Q9UPQ9	0.0063210148364305
P62841	Q2VPK5	0.0063210148364305
Q15311	Q9Y3D0	0.0063210148364305
Q99715	Q01844	0.0063210148364305
Q15286	O00625	0.0063210148364305
P07602	Q8TCC3	0.0063210148364305
P48163	Q9Y4K0	0.0063210148364305
Q5JPH6	Q96KP4	0.0063210148364305
Q95460	P19474	0.0063210148364305
P55809	Q6R327	0.0063210148364305
P49023	P07948	0.0063210148364305
O94919	Q92791	0.0063210148364305
O14792	P52758	0.0063210148364305
Q7Z309	P14324	0.0063210148364305
P26447	Q96HW7	0.0063210148364305
Q9H223	O94855	0.0063210148364305
P38159	Q9NXG6	0.0063210148364305
P28290	O43670	0.0063210148364305
O75531	O75116	0.0063210148364305
Q96CS3	P29034	0.0063210148364305
Q8WWN8	Q15392	0.0063210148364305
O94761	P35270	0.0063210148364305
Q9NZL4	O00541	0.0063210148364305
Q9HAT2	P82930	0.0063210148364305
Q9Y6Q5	P22307	0.0063210148364305
O00515	Q9HD20	0.0063210148364305
P61964	Q9Y219	0.0063210148364305
P09960	Q86SQ4	0.0063210148364305
P45877	Q13057	0.0063210148364305
P06899	P13164	0.0063210148364305
Q6UW63	Q5T6F2	0.0063210148364305
Q13643	Q15257	0.0063210148364305
P45877	Q01970	0.0063210148364305
O94855	Q9UHL4	0.0063210148364305
Q92538	Q9H299	0.0063210148364305
Q8TBB5	Q99615	0.0063210148364305
Q9BRQ6	P52926	0.0063210148364305
Q99650	Q15436	0.0063210148364305
Q9BQI0	Q6DT37	0.0063210148364305
Q08174	Q16630	0.0063210148364305
P08133	Q9Y2Z2	0.0063210148364305
Q07973	Q9Y3B8	0.0063210148364305
P21912	Q13177	0.0063210148364305
Q99715	Q9NTK5	0.0063210148364305
O94919	Q9UHL4	0.0063210148364305
P55809	Q9NZE8	0.0063210148364305
Q8NFZ4	P61088	0.0063210148364305
P26447	Q6YHU6	0.0063210148364305
Q8NFZ4	Q15436	0.0063210148364305
Q6PK04	Q8N3Y3	0.0063210148364305
Q13608	Q96P63	0.0063210148364305
P26447	O95470	0.0063210148364305
Q29980	P38919	0.0063210148364305
F5GYL9	Q9BZ76	0.0063210148364305
Q30201	Q7L5D6	0.0063210148364305
Q9NVS9	Q6P1M0	0.0063210148364305
P35250	Q9NVS9	0.0063210148364305
Q8N9N5	Q9NZ01	0.0063210148364305
Q8IVT2	Q16629	0.0063210148364305
P46782	Q96PD2	0.0063210148364305
Q9UBR2	Q99470	0.0063210148364305
O14556	Q9UKM7	0.0063210148364305
Q14240	P20962	0.0063210148364305
Q9Y3C6	Q12980	0.0063210148364305
P24844	Q9NX20	0.0063210148364305
P40121	P61244	0.0063210148364305
84311	Q9H4A4	0.0063210148364305
Q92888	P11717	0.0063210148364305
O43278	Q9BQ61	0.0063210148364305
Q9BRU9	O94826	0.0063210148364305
Q9GZL7	Q9UKM7	0.0063210148364305
Q9UKA9	Q15286	0.0063210148364305
Q9HD20	A0MZ66	0.0063210148364305
Q13751	Q14677	0.0063210148364305
P46781	Q13751	0.0063210148364305
Q12888	Q13751	0.0063210148364305
P36578	Q9UBQ7	0.0063210148364305
Q9NRG0	P24844	0.0063210148364305
Q9NUQ2	P24844	0.0063210148364305
P62256	Q99519	0.0063210148364305
O15427	Q96RT1	0.0063210148364305
O75506	Q86X29	0.0063210148364305
Q7Z6J9	O43292	0.0063210148364305
P40121	Q92545	0.0063210148364305
Q92526	Q9H5V8	0.0063210148364305
Q9UJC5	A6NJ78	0.0063210148364305
Q2VPK5	O75569	0.0063210148364305
P14324	Q08AF3	0.0063210148364305
P14324	Q13617	0.0063210148364305
P30154	Q04446	0.0063210148364305
Q9NVU7	Q9HCY8	0.0063210148364305
P30530	Q07666	0.0063210148364305
O60869	100507680	0.0063210148364305
O75475	P08582	0.0063210148364305
Q92485	P20962	0.0063210148364305
Q9BQE9	P60174	0.0063210148364305
Q6NUI2	P00505	0.0063210148364305
P26639	P08581	0.0063210148364305
A6NHG4	P08581	0.0063210148364305
P14136	P46782	0.0063210148364305
Q8WV24	Q92828	0.0063210148364305
Q8IUF1	Q9UI42	0.0063210148364305
Q9UJC5	Q9UMR2	0.0063210148364305
Q9Y2P8	Q8N9N5	0.0063210148364305
Q9ULX3	P23229	0.0063210148364305
Q13867	100507680	0.0063210148364305
Q92520	Q15050	0.0063210148364305
Q92520	A6NKT7	0.0063210148364305
Q53H12	Q9UBR2	0.0063210148364305
Q96DG6	Q8WW22	0.0063210148364305
Q9NXH8	Q13404	0.0063210148364305
P14649	Q9UM22	0.0063210148364305
Q13835	P58546	0.0063210148364305
Q13835	P18084	0.0063210148364305
P61970	Q14137	0.0063210148364305
Q9Y2M5	O60488	0.0063210148364305
Q92552	Q9NVS9	0.0063210148364305
Q4G176	P10301	0.0063210148364305
Q9UKD2	Q96CM8	0.0063210148364305
Q96IU4	Q6RFH5	0.0063210148364305
O75347	Q5JTY5	0.0063210148364305
Q99584	Q8IUF1	0.0063210148364305
Q6DKJ4	Q9BZ76	0.0063210148364305
P62256	Q969V3	0.0063210148364305
Q96BP2	Q8N2E2	0.0063210148364305
Q8WW12	P37088	0.0063210148364305
P98179	Q3MIN7	0.0063210148364305
O75462	Q14677	0.0063210148364305
Q9NS15	P24844	0.0063210148364305
Q9H0M0	P01137	0.0063210148364305
Q14914	P10321	0.0063210148364305
Q8TF66	Q8IUF1	0.0063210148364305
Q8TBB5	Q15843	0.0063210148364305
Q99848	O75676	0.0063210148364305
P30084	O75116	0.0063210148364305
Q9NVP1	Q14116	0.0063210148364305
Q96BI1	Q8TDN6	0.0063210148364305
Q15043	P82932	0.0063210148364305
Q14116	Q9NQ29	0.0063210148364305
P25325	Q9BUR4	0.0063210148364305
P25325	Q9BWM7	0.0063210148364305
P60983	A6NKZ8	0.0063210148364305
P04424	Q9UHB9	0.0063210148364305
Q9Y5Q9	P04424	0.0063210148364305
Q9ULW3	P30085	0.0063210148364305
Q9UBI6	Q641Q3	0.0063210148364305
Q15742	P30085	0.0063210148364305
P49006	O15230	0.0063210148364305
P51149	O75462	0.0063210148364305
Q00403	Q02818	0.0063210148364305
Q14393	P52292	0.0063210148364305
P50336	Q96C19	0.0063210148364305
Q9BSH4	Q9UHL4	0.0063210148364305
Q2TB90	P09429	0.0063210148364305
Q9BQ04	Q9UHL4	0.0063210148364305
P61960	P39656	0.0063210148364305
P10909	Q15185	0.0063210148364305
O00515	P07951	0.0063210148364305
P07093	P49711	0.0063210148364305
Q92673	P07951	0.0063210148364305
P15880	Q53GA4	0.0063210148364305
Q9BVC3	O75439	0.0063210148364305
Q9UKP4	P84103	0.0063210148364305
P14136	Q9NTZ6	0.0063210148364305
P34932	P29373	0.0063210148364305
Q8NFJ5	Q9UKP4	0.0063210148364305
Q8NFJ5	Q13214	0.0063210148364305
O75822	Q9BRK5	0.0063210148364305
Q8TBB5	P10909	0.0063210148364305
Q06787	Q9BT73	0.0063210148364305
O15479	P07948	0.0063210148364305
O95782	Q96GQ5	0.0063210148364305
P12644	P63279	0.0063210148364305
P07951	Q6UVK1	0.0063210148364305
P07951	Q14145	0.0063210148364305
P60228	Q53GA4	0.0063210148364305
P17655	Q8N729	0.0063210148364305
P30626	Q13608	0.0063210148364305
P84996	Q9UHL4	0.0063210148364305
Q8N0T1	Q9UHL4	0.0063210148364305
P61604	Q9UKK3	0.0063210148364305
O15379	P0C0S8	0.0063210148364305
O94761	O75223	0.0063210148364305
Q9H6R0	P12644	0.0063210148364305
P50542	O75581	0.0063210148364305
Q8N539	Q5TAQ9	0.0063210148364305
Q9H223	Q8N0T1	0.0063210148364305
Q7Z7C8	P10909	0.0063210148364305
Q99523	Q96C19	0.0063210148364305
Q9Y421	Q9UHL4	0.0063210148364305
Q14344	Q6NXG1	0.0063210148364305
Q9NRG0	Q9BT22	0.0063210148364305
Q14019	Q8WUY1	0.0063210148364305
Q04446	Q9P244	0.0063210148364305
O95782	Q9UBV4	0.0063210148364305
Q6R327	Q9NRH1	0.0063210148364305
O14908	Q14914	0.0063210148364305
Q03519	Q9HB07	0.0063210148364305
P21589	P49711	0.0063210148364305
P41162	P14550	0.0063210148364305
P09417	Q6P1M0	0.0063210148364305
Q9NRH1	Q641Q3	0.0063210148364305
P29373	Q9ULX6	0.0063210148364305
Q9UIJ7	O15479	0.0063210148364305
P55010	O15479	0.0063210148364305
P30530	P04179	0.0063210148364305
Q96KG9	Q9BRK5	0.0063210148364305
Q8NCW5	Q9NV31	0.0063210148364305
P55010	Q9H3T3	0.0063210148364305
P51116	Q16401	0.0063210148364305
Q92729	P18754	0.0063210148364305
Q96S97	P27708	0.0063210148364305
P27708	Q8N392	0.0063210148364305
Q9NUQ7	P35270	0.0063210148364305
Q9H992	P10301	0.0063210148364305
Q3LXA3	O95757	0.0063210148364305
P60468	Q9NZE8	0.0063210148364305
3500	Q9NRX1	0.0063210148364305
P04424	O95260	0.0063210148364305
Q9HC38	O15523	0.0063210148364305
O14672	Q8NFW8	0.0063210148364305
O43278	Q12931	0.0063210148364305
P69849	Q9NPJ3	0.0063210148364305
Q8IYT4	P10909	0.0063210148364305
P13797	P48960	0.0063210148364305
Q9BQ48	O95302	0.0063210148364305
P49589	P63313	0.0063210148364305
Q12888	Q6UW63	0.0063210148364305
Q9UMX5	Q8WV24	0.0063210148364305
Q14980	Q04912	0.0063210148364305
Q15435	Q8IUF1	0.0063210148364305
Q96BI1	P42766	0.0063210148364305
Q15043	O00625	0.0063210148364305
P50897	O00625	0.0063210148364305
Q15043	Q9UKA9	0.0063210148364305
Q9UBR2	P30876	0.0063210148364305
Q14677	Q14197	0.0063210148364305
Q14527	Q9UBR2	0.0063210148364305
P52926	O95897	0.0063210148364305
Q14331	P35475	0.0063210148364305
Q9NPE2	Q9H1K4	0.0063210148364305
Q99575	P55809	0.0063210148364305
Q9H9P8	Q14116	0.0063210148364305
P30626	Q32P44	0.0063210148364305
Q9UEW8	Q14116	0.0063210148364305
Q8N5D0	Q6XQN6	0.0063210148364305
P63313	Q9UI42	0.0063210148364305
P04818	O00214	0.0063210148364305
O95199	Q92615	0.0063210148364305
Q9Y221	P26232	0.0063210148364305
Q96RS6	Q8NDA8	0.0063210148364305
O43633	Q9BRK5	0.0063210148364305
P06213	Q6ZMU5	0.0063210148364305
O14734	P07951	0.0063210148364305
Q86TI2	Q96C19	0.0063210148364305
Q13445	Q96C19	0.0063210148364305
P51688	P09234	0.0063210148364305
Q8N201	Q6PJ61	0.0063210148364305
P25325	Q13608	0.0063210148364305
P08134	Q96SB4	0.0063210148364305
P30530	Q96G03	0.0063210148364305
Q9NWV4	Q9Y679	0.0063210148364305
P07741	A6NKZ8	0.0063210148364305
Q9Y5Z4	Q8TD47	0.0063210148364305
P61970	P37088	0.0063210148364305
O15321	Q96HC4	0.0063210148364305
O60911	Q6ZVM7	0.0063210148364305
P10768	Q9Y4K0	0.0063210148364305
Q3LXA3	Q9UKV5	0.0063210148364305
P28290	Q16880	0.0063210148364305
Q13671	Q9NX40	0.0063210148364305
Q12888	Q9BVC3	0.0063210148364305
P62736	Q9Y2T3	0.0063210148364305
Q9Y6E2	Q96RY7	0.0063210148364305
P35080	O15533	0.0063210148364305
O60306	Q86X29	0.0063210148364305
Q9H7E9	Q86X29	0.0063210148364305
P35080	O00506	0.0063210148364305
Q9NV56	Q86X29	0.0063210148364305
Q8WZA1	P21399	0.0063210148364305
P12955	O95573	0.0063210148364305
Q9NVP2	P22455	0.0063210148364305
Q86X29	P10636	0.0063210148364305
P13798	Q7RTS9	0.0063210148364305
Q9NVP2	Q6AI12	0.0063210148364305
P49748	Q6UW63	0.0063210148364305
Q15847	Q9Y512	0.0063210148364305
P24390	Q9UBR2	0.0063210148364305
P01889	Q8N392	0.0063210148364305
P01903	Q9UI30	0.0063210148364305
Q9P2N7	Q99829	0.0063210148364305
Q13751	P17174	0.0063210148364305
P01889	Q92567	0.0063210148364305
Q92734	P07996	0.0063210148364305
Q9H9J2	P04424	0.0063210148364305
Q8N0W3	P45877	0.0063210148364305
Q16630	Q9H3T3	0.0063210148364305
P28290	Q53RT3	0.0063210148364305
Q99829	P02788	0.0063210148364305
Q9NRV9	Q9UKM7	0.0063210148364305
P55809	Q8WUY1	0.0063210148364305
P51636	Q99829	0.0063210148364305
Q9Y608	Q99829	0.0063210148364305
P17301	O60783	0.0063210148364305
Q9BWD1	Q8NDA8	0.0063210148364305
Q9BWD1	Q6P996	0.0063210148364305
Q92896	P55809	0.0063210148364305
P13010	P55061	0.0063210148364305
P13798	P01024	0.0063210148364305
P35080	Q8NBK3	0.0063210148364305
P10768	Q9BRU9	0.0063210148364305
Q06787	P07942	0.0063210148364305
Q96B77	P24844	0.0063210148364305
Q9Y2Q3	Q53GA4	0.0063210148364305
P50453	O43909	0.0063210148364305
Q641Q3	P26583	0.0063210148364305
P17301	Q6NZI2	0.0063210148364305
Q96EI5	Q8TEQ6	0.0063210148364305
Q99615	P19971	0.0063210148364305
P18583	P04424	0.0063210148364305
Q92828	Q7Z3U7	0.0063210148364305
Q9UKK3	Q01844	0.0063210148364305
O00743	P20962	0.0063210148364305
P04424	P30989	0.0063210148364305
P04049	Q99584	0.0063210148364305
Q9BYC5	Q13247	0.0063210148364305
O15347	Q03154	0.0063210148364305
Q9H0C5	P63279	0.0063210148364305
P62942	Q9UJH8	0.0063210148364305
Q9NPA3	Q8TBM8	0.0063210148364305
Q9UEW8	P08134	0.0063210148364305
Q16881	P62857	0.0063210148364305
Q9UJC5	Q9BVQ7	0.0063210148364305
Q9NZT2	Q8WVV4	0.0063210148364305
P55809	Q9ULW3	0.0063210148364305
Q6P9A2	P0C0S8	0.0063210148364305
Q8NEN9	P49748	0.0063210148364305
P61960	O60524	0.0063210148364305
Q9Y2V2	Q9Y679	0.0063210148364305
Q15742	P55809	0.0063210148364305
Q5TAQ9	Q06124	0.0063210148364305
Q6PKG0	Q8N3Y3	0.0063210148364305
Q9H6R0	Q9Y2V2	0.0063210148364305
Q6PKG0	Q15257	0.0063210148364305
P55809	Q9H7F0	0.0063210148364305
Q53H96	P55809	0.0063210148364305
P10768	Q8WUY1	0.0063210148364305
Q16775	Q9P2E5	0.0063210148364305
O43291	Q96FV2	0.0063210148364305
Q96ME7	P21589	0.0063210148364305
Q9UHR5	P48960	0.0063210148364305
O14792	O60524	0.0063210148364305
Q01469	P23229	0.0063210148364305
Q96KA5	P98082	0.0063210148364305
O60437	P63279	0.0063210148364305
P30740	O95071	0.0063210148364305
Q92567	Q9Y679	0.0063210148364305
P30740	O00571	0.0063210148364305
Q9Y606	O00462	0.0063210148364305
P55809	Q8TEB1	0.0063210148364305
P12644	Q9Y679	0.0063210148364305
P14136	P35270	0.0063210148364305
P35270	Q8N3Y3	0.0063210148364305
P49748	Q9Y512	0.0063210148364305
Q13242	Q68CR1	0.0063210148364305
Q8NFV4	Q13433	0.0063210148364305
P49748	P07919	0.0063210148364305
O15347	Q02083	0.0063210148364305
Q15742	Q9Y5Z4	0.0063210148364305
P78536	Q08188	0.0063210148364305
Q8NBJ7	P35558	0.0063210148364305
Q96JH7	Q9UKV5	0.0063210148364305
P49748	Q8N1S5	0.0063210148364305
Q96GQ7	P07602	0.0063210148364305
Q9H6R0	Q9NQ84	0.0063210148364305
Q9Y2V2	O43251	0.0063210148364305
Q9UKK3	Q9BTL3	0.0063210148364305
P49589	Q15070	0.0063210148364305
Q53GA4	440686	0.0063210148364305
Q9BV38	Q96PD2	0.0063210148364305
Q9BVV7	Q96KG9	0.0063210148364305
Q9Y421	Q9H0V9	0.0063210148364305
Q13242	A8K2U0	0.0063210148364305
3500	O75569	0.0063210148364305
P55809	O43422	0.0063210148364305
P41162	O60524	0.0063210148364305
Q92567	P51659	0.0063210148364305
Q96PD2	P23193	0.0063210148364305
Q9UJS0	Q14764	0.0063210148364305
Q9H0C5	O43396	0.0063210148364305
Q9H6T0	O75531	0.0063210148364305
Q969T9	P22455	0.0063210148364305
Q9Y4C8	P55809	0.0063210148364305
Q9NRD1	O75526	0.0063210148364305
O43278	O15523	0.0063210148364305
O14672	P00492	0.0063210148364305
Q92567	Q9UMX0	0.0063210148364305
Q13214	Q13126	0.0063210148364305
Q9H6F5	P49189	0.0063210148364305
P55268	P00558	0.0063210148364305
P55268	Q14847	0.0063210148364305
P49406	P36639	0.0063210148364305
Q92989	P07951	0.0063210148364305
Q9HCN8	Q9UBR2	0.0063210148364305
Q9NUL7	Q13907	0.0063210148364305
Q9UBM7	O00625	0.0063210148364305
Q9UHR5	Q9Y5L3	0.0063210148364305
P61970	Q8IY37	0.0063210148364305
Q9UK22	Q9BPX5	0.0063210148364305
Q9UBQ7	Q9NS15	0.0063210148364305
Q8WVV4	Q8WX93	0.0063210148364305
A6NIH7	O15427	0.0063210148364305
Q03169	P14649	0.0063210148364305
O15427	Q9UBG3	0.0063210148364305
3493	Q6ZMU5	0.0063210148364305
Q6JQN1	O75909	0.0063210148364305
P25311	Q86SQ4	0.0063210148364305
Q08188	Q86SQ4	0.0063210148364305
O94992	Q9NS15	0.0063210148364305
Q9H5Q4	P67809	0.0063210148364305
P62760	Q96PD2	0.0063210148364305
O75351	Q9NPJ3	0.0063210148364305
Q9NYQ6	Q9Y4E8	0.0063210148364305
P15559	P83876	0.0063210148364305
Q96JH7	Q8NCW5	0.0063210148364305
Q9NX46	P54709	0.0063210148364305
Q9Y6E2	P09001	0.0063210148364305
Q9Y2E5	Q9NVS2	0.0063210148364305
Q9NQW7	O15321	0.0063210148364305
P12429	Q86X29	0.0063210148364305
O15427	O43149	0.0063210148364305
Q14919	Q9HBH0	0.0063210148364305
Q66K14	Q9HCJ0	0.0063210148364305
Q92876	Q9ULC5	0.0063210148364305
Q9UBV2	P61981	0.0063210148364305
P35573	Q4V339	0.0063210148364305
P16070	P62333	0.0063210148364305
Q9NXH8	Q9NR30	0.0063210148364305
P17931	O95407	0.0063210148364305
Q02978	O43633	0.0063210148364305
Q9UJC5	Q96AE7	0.0063210148364305
Q9UBM7	Q01970	0.0063210148364305
Q9NRG0	Q9UBM7	0.0063210148364305
Q9H9Y2	Q96IU4	0.0063210148364305
P00390	P49641	0.0063210148364305
Q9UIJ7	Q9Y3D5	0.0063210148364305
P26374	O15427	0.0063210148364305
Q92876	O15427	0.0063210148364305
Q14919	P04049	0.0063210148364305
P26368	Q8N2E2	0.0063210148364305
P00390	Q29980	0.0063210148364305
Q8WU90	Q12891	0.0063210148364305
Q9HCJ0	O15360	0.0063210148364305
Q0VG06	O15427	0.0063210148364305
P07741	Q9NVP2	0.0063210148364305
Q96MG8	Q9NZM1	0.0063210148364305
P52815	P04424	0.0063210148364305
Q9HA64	P20962	0.0063210148364305
Q9UPQ9	P20962	0.0063210148364305
P50336	Q9BQ61	0.0063210148364305
O95158	Q6ZVM7	0.0063210148364305
Q8TBB5	P54709	0.0063210148364305
Q14019	Q9BQA1	0.0063210148364305
P62805	Q96L15	0.0063210148364305
P62873	54865	0.0063210148364305
Q2VPK5	Q8IY81	0.0063210148364305
Q8WWN8	P00387	0.0063210148364305
Q9Y305	O75342	0.0063210148364305
P04424	Q13751	0.0063210148364305
Q13228	P54578	0.0063210148364305
Q8NFJ5	P62280	0.0063210148364305
Q9NYB0	Q29980	0.0063210148364305
P51688	Q08170	0.0063210148364305
Q96G03	Q6PK04	0.0063210148364305
Q96JH7	Q9UMX0	0.0063210148364305
Q9BSC4	Q8NCW5	0.0063210148364305
Q13608	Q9BWD1	0.0063210148364305
100293977	O43795	0.0063210148364305
Q9BRU9	Q9NRH1	0.0063210148364305
Q9Y4K0	P46109	0.0063210148364305
Q9P2R7	Q9Y2S6	0.0063210148364305
P49641	P18754	0.0063210148364305
Q8WUZ0	P13747	0.0063210148364305
Q8WW22	O15143	0.0063210148364305
P36871	Q9H3T3	0.0063210148364305
Q86YD1	O00154	0.0063210148364305
Q13601	Q92729	0.0063210148364305
Q13084	P52888	0.0063210148364305
Q86YD1	P35237	0.0063210148364305
Q29980	O95407	0.0063210148364305
Q9UMX0	Q9NV31	0.0063210148364305
Q3MIN7	P36871	0.0063210148364305
P48147	Q96JH7	0.0063210148364305
Q9H0V9	Q86U42	0.0063210148364305
Q02338	Q15691	0.0063210148364305
Q9Y6E2	Q9P015	0.0063210148364305
Q9ULC5	Q5JW98	0.0063210148364305
A6NKT7	P06756	0.0063210148364305
P17900	P52926	0.0063210148364305
P52926	Q9UH99	0.0063210148364305
Q86XP3	O75127	0.0063210148364305
Q96G03	Q9H7B2	0.0063210148364305
P04626	Q99439	0.0063210148364305
Q01844	P25815	0.0063210148364305
Q9UKD2	Q9C0C7	0.0063210148364305
O60437	O00567	0.0063210148364305
Q9UBM7	Q15311	0.0063210148364305
Q96S52	Q15847	0.0063210148364305
O00515	P50454	0.0063210148364305
Q15847	P35475	0.0063210148364305
Q8NI27	O15427	0.0063210148364305
Q9NY93	Q15847	0.0063210148364305
Q4G0J3	Q15847	0.0063210148364305
Q01813	283458	0.0063210148364305
P06493	Q15847	0.0063210148364305
Q13555	Q9Y2V2	0.0063210148364305
P49406	Q16512	0.0063210148364305
Q9NQB0	O60524	0.0063210148364305
Q04446	P29034	0.0063210148364305
Q6NXG1	O75915	0.0063210148364305
P03915	P31942	0.0063210148364305
Q9Y2E5	Q9Y6E2	0.0063210148364305
Q02338	P36405	0.0063210148364305
Q9UIJ7	P06213	0.0063210148364305
Q6ZMU5	Q9H3T3	0.0063210148364305
P01920	Q6ZMU5	0.0063210148364305
P83876	Q6ZMU5	0.0063210148364305
P26447	P50914	0.0063210148364305
O60869	F5GYL9	0.0063210148364305
Q6TFL4	Q96C19	0.0063210148364305
Q14019	Q9UH99	0.0063210148364305
Q9BWD1	Q15397	0.0063210148364305
Q8NFZ4	Q14677	0.0063210148364305
O43633	Q9ULX6	0.0063210148364305
Q9ULW3	O75880	0.0063210148364305
P30530	P50453	0.0063210148364305
Q9NRD1	O60271	0.0063210148364305
Q7Z417	P20962	0.0063210148364305
Q5T601	O00308	0.0063210148364305
O00308	O15230	0.0063210148364305
Q9NVP2	P69849	0.0063210148364305
Q969S3	P04424	0.0063210148364305
P00441	P09001	0.0063210148364305
Q8N2E2	P61923	0.0063210148364305
Q9NQB0	P35237	0.0063210148364305
Q9NQB0	O00154	0.0063210148364305
P13798	P48960	0.0063210148364305
Q9NYB0	Q04912	0.0063210148364305
Q9Y2E5	Q9UHB6	0.0063210148364305
Q8TF66	Q9BSV6	0.0063210148364305
Q13608	P14550	0.0063210148364305
P27482	P23229	0.0063210148364305
O60664	P23229	0.0063210148364305
P22087	O00625	0.0063210148364305
O60437	Q8NCW5	0.0063210148364305
P14649	P35558	0.0063210148364305
Q5TAQ9	O43598	0.0063210148364305
P08582	Q8N1G4	0.0063210148364305
O00159	Q6UVK1	0.0063210148364305
P13797	Q9Y6Q5	0.0063210148364305
O94761	P23193	0.0063210148364305
P52926	Q9NS15	0.0063210148364305
Q9Y3B8	O94906	0.0063210148364305
P46782	O75348	0.0063210148364305
Q12849	Q13433	0.0063210148364305
Q9UI30	Q8NFZ4	0.0063210148364305
Q02978	P21926	0.0063210148364305
Q9Y294	P17693	0.0063210148364305
Q6AI08	O43447	0.0063210148364305
Q6XQN6	Q9UH99	0.0063210148364305
O43633	P31939	0.0063210148364305
O43422	P30085	0.0063210148364305
Q9Y262	Q9HBH0	0.0063210148364305
Q9Y2W1	Q9NRR3	0.0063210148364305
Q96J01	Q14116	0.0063210148364305
P04899	Q9H3T3	0.0063210148364305
P83916	P20962	0.0063210148364305
Q96D71	O95407	0.0063210148364305
P18754	Q04912	0.0063210148364305
Q13126	Q8WV24	0.0063210148364305
P17693	Q96TA1	0.0063210148364305
Q96J01	Q8NFV4	0.0063210148364305
Q8WV24	Q13185	0.0063210148364305
Q9Y3B9	Q16658	0.0063210148364305
F5GYL9	Q9NZM1	0.0063210148364305
Q99729	Q8WV24	0.0063210148364305
P58340	P14550	0.0063210148364305
O95373	Q15847	0.0063210148364305
Q9H9G7	Q8NDA8	0.0063210148364305
Q15847	Q9Y6G9	0.0063210148364305
P07093	Q13823	0.0063210148364305
Q15847	P54802	0.0063210148364305
Q9ULF5	P14550	0.0063210148364305
P82921	P35237	0.0063210148364305
Q96QA5	Q9Y219	0.0063210148364305
Q9Y221	P49903	0.0063210148364305
Q86UL3	Q15847	0.0063210148364305
O14715	P14550	0.0063210148364305
P07093	P82921	0.0063210148364305
O15479	P42126	0.0063210148364305
Q00403	P41273	0.0063210148364305
Q13724	Q99439	0.0063210148364305
Q7Z7L7	Q9Y2P4	0.0063210148364305
Q16512	P48637	0.0063210148364305
Q9NRD1	Q9H444	0.0063210148364305
Q08170	Q9UBV4	0.0063210148364305
Q08345	O60664	0.0063210148364305
P35659	Q08345	0.0063210148364305
Q5TFE4	Q08345	0.0063210148364305
Q9NRD1	Q86W42	0.0063210148364305
Q7Z417	Q08174	0.0063210148364305
Q9NRD1	O60869	0.0063210148364305
O94761	O75348	0.0063210148364305
Q9Y315	Q96KA5	0.0063210148364305
Q6R327	Q9H299	0.0063210148364305
Q9Y2E5	P54652	0.0063210148364305
P48645	Q9H299	0.0063210148364305
Q9NYL9	P48645	0.0063210148364305
Q99816	Q93063	0.0063210148364305
P30530	O60664	0.0063210148364305
P62857	P49589	0.0063210148364305
P14927	Q96SB4	0.0063210148364305
O00462	Q96KG9	0.0063210148364305
O43633	O00462	0.0063210148364305
Q92900	P20645	0.0063210148364305
O96028	O15427	0.0063210148364305
O75347	Q86XX4	0.0063210148364305
Q13084	Q4V339	0.0063210148364305
Q9NXH8	P18621	0.0063210148364305
P46781	Q8NFZ4	0.0063210148364305
Q9P031	Q9BWD1	0.0063210148364305
P26447	P20020	0.0063210148364305
P06454	P82912	0.0063210148364305
P31939	Q9HA92	0.0063210148364305
O75874	O95248	0.0063210148364305
O00515	Q86U28	0.0063210148364305
Q29980	Q7Z4W1	0.0063210148364305
Q01130	Q9H013	0.0063210148364305
P00533	P62256	0.0063210148364305
Q92567	P48147	0.0063210148364305
A0MZ66	Q8WTV0	0.0063210148364305
Q9Y3D9	Q15847	0.0063210148364305
Q9BPZ3	100507703	0.0063210148364305
Q9Y653	P52926	0.0063210148364305
Q13438	P35270	0.0063210148364305
Q13438	Q06124	0.0063210148364305
Q15181	Q9Y6Q5	0.0063210148364305
Q9HCU5	P00568	0.0063210148364305
P49748	Q8TAA9	0.0063210148364305
P49406	P26447	0.0063210148364305
Q9NX46	Q6P3X3	0.0063210148364305
Q29980	P49773	0.0063210148364305
Q9NXG6	P60660	0.0063210148364305
Q96S55	P23434	0.0063210148364305
Q9NWV4	Q13555	0.0063210148364305
Q9NWU2	Q9NVS9	0.0063210148364305
Q13751	Q9GZT3	0.0063210148364305
P26447	O95793	0.0063210148364305
P26447	Q9H7B2	0.0063210148364305
P26447	Q6PK04	0.0063210148364305
Q15417	P50548	0.0063210148364305
O00154	Q6P1M0	0.0063210148364305
P35237	Q6P1M0	0.0063210148364305
Q12888	Q12907	0.0063210148364305
P23434	P51648	0.0063210148364305
Q5SSJ5	Q15257	0.0063210148364305
O95158	Q6PJ61	0.0063210148364305
P80188	Q96RE7	0.0063210148364305
Q9BUR4	Q9HB07	0.0063210148364305
Q6DKJ4	P22735	0.0063210148364305
P52758	Q6RFH5	0.0063210148364305
O15042	Q96IU4	0.0063210148364305
P05109	Q9H7F0	0.0063210148364305
P04424	P83876	0.0063210148364305
P05161	O60783	0.0063210148364305
Q8WW12	Q9C029	0.0063210148364305
P04424	P09001	0.0063210148364305
P04424	P14678	0.0063210148364305
P04424	Q3MIN7	0.0063210148364305
Q9Y6I3	Q9NP92	0.0063210148364305
Q5SWX8	P20962	0.0063210148364305
P60983	Q6P9A2	0.0063210148364305
Q32P44	Q07666	0.0063210148364305
P60983	Q9NUQ6	0.0063210148364305
Q5SWX8	Q8WWN8	0.0063210148364305
P01889	Q9Y4K1	0.0063210148364305
O94761	Q9HB07	0.0063210148364305
P49748	Q9Y282	0.0063210148364305
Q96JP5	Q96IU4	0.0063210148364305
Q9H3U1	Q9H329	0.0063210148364305
Q5SWX8	Q9H8H2	0.0063210148364305
Q6MZM0	P17858	0.0063210148364305
P05161	Q6NZI2	0.0063210148364305
O75342	O75569	0.0063210148364305
Q96PZ2	Q15843	0.0063210148364305
P07951	Q9UKP4	0.0063210148364305
Q29980	Q6P1L8	0.0063210148364305
Q86Z23	Q8WW12	0.0063210148364305
O43291	Q9NWU1	0.0063210148364305
P49748	Q7L3S4	0.0063210148364305
Q04912	Q9H1C4	0.0063210148364305
P42785	Q8N0U8	0.0063210148364305
Q5SWX8	Q14764	0.0063210148364305
Q13685	Q9ULC5	0.0063210148364305
P29401	P16144	0.0063210148364305
Q9NS69	P04424	0.0063210148364305
O14792	P62857	0.0063210148364305
Q9H8W3	O00743	0.0063210148364305
Q9UQ80	O95897	0.0063210148364305
P55809	Q9C0H2	0.0063210148364305
P62857	P15309	0.0063210148364305
Q9BYT8	O76024	0.0063210148364305
O60613	P07311	0.0063210148364305
P15309	Q9Y5M8	0.0063210148364305
Q96IU4	Q8IYT4	0.0063210148364305
Q32P44	Q86SQ4	0.0063210148364305
728071	Q9UH99	0.0063210148364305
Q96JP5	P52758	0.0063210148364305
Q5JS54	Q9H3U1	0.0063210148364305
P43307	Q70CQ2	0.0063210148364305
Q13751	Q9NZT2	0.0063210148364305
O75506	Q8TCJ2	0.0063210148364305
P49748	Q9UGN5	0.0063210148364305
P46531	Q96IU4	0.0063210148364305
Q9Y2T3	A5A3E0	0.0063210148364305
P19525	Q9BX70	0.0063210148364305
Q16822	Q13488	0.0063210148364305
Q9Y653	Q86V81	0.0063210148364305
Q14696	Q9Y2T3	0.0063210148364305
Q9NXH8	Q9H6Z4	0.0063210148364305
P55809	P50613	0.0063210148364305
Q8NDF8	Q9BX70	0.0063210148364305
P28290	Q9NRX2	0.0063210148364305
P30530	P14927	0.0063210148364305
P13797	P50336	0.0063210148364305
Q9Y5J9	Q9H0S4	0.0063210148364305
O96019	P24844	0.0063210148364305
Q96DA0	Q8NBP7	0.0063210148364305
Q8WV24	Q9UPQ0	0.0063210148364305
Q96RS6	Q9BYD3	0.0063210148364305
P10768	P04908	0.0063210148364305
Q969T9	Q6ZT12	0.0063210148364305
O43819	Q9HCK5	0.0063210148364305
P04179	Q7Z2W4	0.0063210148364305
Q96S55	P62760	0.0063210148364305
Q86V81	Q9NXH8	0.0063210148364305
Q8WWN8	P42126	0.0063210148364305
Q9NWU2	O00214	0.0063210148364305
Q96I59	Q9Y5X1	0.0063210148364305
P23511	P22223	0.0063210148364305
Q9BXY0	P00403	0.0063210148364305
O94973	Q8NDA8	0.0063210148364305
A6NKT7	P22455	0.0063210148364305
Q9GZM5	Q9BYT8	0.0063210148364305
Q8WYL5	O00763	0.0063210148364305
100507680	Q12834	0.0063210148364305
Q8WYL5	Q9NXG2	0.0063210148364305
Q6P9A2	Q14694	0.0063210148364305
Q96E29	P00568	0.0063210148364305
Q14393	Q32P44	0.0063210148364305
Q99798	O76024	0.0063210148364305
Q96T88	Q86SQ4	0.0063210148364305
Q92572	O75312	0.0063210148364305
Q12931	Q01974	0.0063210148364305
Q9NWU5	Q9NVS9	0.0063210148364305
P49748	Q96JN8	0.0063210148364305
P11233	Q14849	0.0063210148364305
Q86SG5	Q12797	0.0063210148364305
Q5SWX8	O95478	0.0063210148364305
Q6P9A2	P63010	0.0063210148364305
O95302	Q14258	0.0063210148364305
Q92828	P06493	0.0063210148364305
Q6ZN55	Q9H5Q4	0.0063210148364305
Q9Y5Y6	P53041	0.0063210148364305
P63313	Q01974	0.0063210148364305
P49903	Q9NUQ6	0.0063210148364305
P61026	Q92828	0.0063210148364305
Q16851	Q08431	0.0063210148364305
28912	Q9UHB6	0.0063210148364305
Q8WUZ0	3493	0.0063210148364305
Q8TBB5	Q9HC21	0.0063210148364305
Q6UXD5	O43818	0.0063210148364305
Q9H089	Q9NWZ5	0.0063210148364305
Q16851	Q68CR1	0.0063210148364305
Q8N539	Q6PK18	0.0063210148364305
E9PLD3	Q9NXK8	0.0063210148364305
Q14376	O43818	0.0063210148364305
Q00796	Q08345	0.0063210148364305
O14907	Q9Y2Q9	0.0063210148364305
P07093	Q9NWU5	0.0063210148364305
Q6RFH5	P39687	0.0063210148364305
Q9GZR7	Q9Y6E2	0.0063210148364305
Q92888	Q8WYL5	0.0063210148364305
28912	Q9Y3Z3	0.0063210148364305
O14939	O15226	0.0063210148364305
Q9BWM7	Q08378	0.0063210148364305
Q29980	Q96CN7	0.0063210148364305
P14927	O95248	0.0063210148364305
P48730	Q68CR1	0.0063210148364305
Q8WUM4	Q8IUX4	0.0063210148364305
Q8N9N2	Q8WW22	0.0063210148364305
Q8IZL8	Q9UGI8	0.0063210148364305
Q92734	Q86SG5	0.0063210148364305
Q13616	P06703	0.0063210148364305
Q14315	P11233	0.0063210148364305
P12644	P11233	0.0063210148364305
Q29980	O75947	0.0063210148364305
P55036	Q04912	0.0063210148364305
Q9NQ84	P11233	0.0063210148364305
P63313	Q13137	0.0063210148364305
Q8TCC3	Q5T750	0.0063210148364305
Q9Y285	P09455	0.0063210148364305
P41162	P48163	0.0063210148364305
P26006	Q8N9T8	0.0063210148364305
Q15424	Q53GA4	0.0063210148364305
Q6I9Y2	O15427	0.0063210148364305
Q07973	P49773	0.0063210148364305
Q53GA4	P06703	0.0063210148364305
Q6DKJ4	Q9H0U6	0.0063210148364305
P41273	Q08170	0.0063210148364305
P45877	P09234	0.0063210148364305
P41273	Q6NVY1	0.0063210148364305
Q6PKG0	Q9Y6N5	0.0063210148364305
Q13404	Q9UBV4	0.0063210148364305
P55081	P48645	0.0063210148364305
P62942	Q93084	0.0063210148364305
Q6P1N9	O60832	0.0063210148364305
O14792	P48163	0.0063210148364305
Q9UBR2	Q9H8M5	0.0063210148364305
Q6RFH5	Q9H3K6	0.0063210148364305
P51688	Q9HCK5	0.0063210148364305
Q9UN37	Q7Z7C8	0.0063210148364305
P39023	P08581	0.0063210148364305
Q71U36	O00584	0.0063210148364305
P48163	Q9HD42	0.0063210148364305
Q15075	Q93084	0.0063210148364305
P63241	O15533	0.0063210148364305
Q9ULX3	Q7L5D6	0.0063210148364305
O94761	Q9Y5Z4	0.0063210148364305
Q9BYC8	Q12907	0.0063210148364305
Q13608	P50579	0.0063210148364305
P15151	P24844	0.0063210148364305
P24844	P54802	0.0063210148364305
Q6TFL4	Q99798	0.0063210148364305
Q9Y6Q5	P08134	0.0063210148364305
P30740	Q6UVK1	0.0063210148364305
P08134	Q6UVK1	0.0063210148364305
Q8NBP7	Q14258	0.0063210148364305
Q96T88	Q643R3	0.0063210148364305
P30530	Q9H089	0.0063210148364305
Q96EY4	Q8N2E2	0.0063210148364305
Q86Y56	O43681	0.0063210148364305
Q96SB4	P57735	0.0063210148364305
Q9Y657	P60604	0.0063210148364305
Q8NFZ4	Q16762	0.0063210148364305
Q96T76	Q9NPJ3	0.0063210148364305
P57735	Q9Y383	0.0063210148364305
P61457	P57735	0.0063210148364305
P26447	P83731	0.0063210148364305
P82921	Q8N3Y3	0.0063210148364305
Q8N1S5	Q9NRV9	0.0063210148364305
Q9NYB0	Q9BTW9	0.0063210148364305
P05091	Q9H3T3	0.0063210148364305
Q6UVK1	P15374	0.0063210148364305
P18583	P29218	0.0063210148364305
Q9NQ55	P29218	0.0063210148364305
Q6XQN6	Q9P015	0.0063210148364305
Q6XQN6	Q9H0V9	0.0063210148364305
Q15599	Q9NRV9	0.0063210148364305
Q6XQN6	P09001	0.0063210148364305
P08134	Q8IXI2	0.0063210148364305
Q6P161	Q96FW1	0.0063210148364305
P08134	P08582	0.0063210148364305
P30740	Q9Y6Q5	0.0063210148364305
Q6P161	Q12907	0.0063210148364305
Q9ULC5	Q9UBL3	0.0063210148364305
Q9UQ90	Q96HC4	0.0063210148364305
Q8N0T1	Q6DKJ4	0.0063210148364305
P48645	O75083	0.0063210148364305
P45877	O96013	0.0063210148364305
Q03154	Q5T750	0.0063210148364305
Q8WWN8	P62910	0.0063210148364305
Q9BVG4	Q01628	0.0063210148364305
O75787	Q9BSV6	0.0063210148364305
Q9Y5X1	440686	0.0063210148364305
P52758	Q5UIP0	0.0063210148364305
Q9H5Q4	Q96A35	0.0063210148364305
P15927	Q9UBV4	0.0063210148364305
Q5SSJ5	Q99523	0.0063210148364305
P78536	Q12888	0.0063210148364305
Q8WWN8	Q5SSJ5	0.0063210148364305
P31944	Q9P2G9	0.0063210148364305
Q6P1M3	O15131	0.0063210148364305
P49406	Q14165	0.0063210148364305
Q15843	Q01628	0.0063210148364305
O75381	Q30201	0.0063210148364305
Q7Z2K6	Q15843	0.0063210148364305
Q13751	Q86U42	0.0063210148364305
P53041	O15523	0.0063210148364305
Q99650	Q5T750	0.0063210148364305
Q02878	Q9NXH8	0.0063210148364305
P28482	Q13751	0.0063210148364305
P30989	O14907	0.0063210148364305
P35659	Q01974	0.0063210148364305
Q9NVI1	P29373	0.0063210148364305
Q9UKN8	P09455	0.0063210148364305
Q9BZF1	Q9NSY1	0.0063210148364305
Q9NVX2	Q5T9A4	0.0063210148364305
Q13683	Q16629	0.0063210148364305
O14908	Q86SQ4	0.0063210148364305
Q8NEX9	Q9BPW8	0.0063210148364305
P25325	Q86SQ4	0.0063210148364305
Q92922	Q9BYT8	0.0063210148364305
3503	Q16630	0.0063210148364305
P01009	Q16630	0.0063210148364305
P60983	Q9BVQ7	0.0063210148364305
Q8IUH5	P06899	0.0063210148364305
P98160	P09525	0.0063210148364305
Q5JRX3	P50579	0.0063210148364305
Q15397	Q08257	0.0063210148364305
Q9H6R0	Q02818	0.0063210148364305
Q9UGK8	Q9Y2S6	0.0063210148364305
P24844	Q9Y6G9	0.0063210148364305
Q9NVS9	Q8WUM9	0.0063210148364305
Q9H0C5	P11233	0.0063210148364305
Q5T280	Q9UHL4	0.0063210148364305
Q9BYD2	Q96QD8	0.0063210148364305
Q0IIM8	Q9H6R0	0.0063210148364305
Q6P161	P08134	0.0063210148364305
O43396	Q8N8R3	0.0063210148364305
Q13671	O75367	0.0063210148364305
Q15007	P57721	0.0063210148364305
P04179	Q9P031	0.0063210148364305
Q6ZN55	Q86SQ4	0.0063210148364305
Q9UIV8	Q9BPW8	0.0063210148364305
P49247	Q9BT22	0.0063210148364305
O60341	Q9BYT8	0.0063210148364305
Q16740	Q86SQ4	0.0063210148364305
Q562R1	Q9H2X0	0.0063210148364305
Q9UHR5	A6NKZ8	0.0063210148364305
Q13643	Q9Y6N5	0.0063210148364305
O60716	Q12891	0.0063210148364305
Q9BYT8	Q9H4L5	0.0063210148364305
P14649	A6NHR9	0.0063210148364305
Q6NZI2	Q16610	0.0063210148364305
Q99798	Q8N9N5	0.0063210148364305
O15427	P09455	0.0063210148364305
P04040	P20962	0.0063210148364305
P20962	P82650	0.0063210148364305
O14657	O14907	0.0063210148364305
Q9UKP4	P09496	0.0063210148364305
O43678	Q9UGI8	0.0063210148364305
P17174	Q8N201	0.0063210148364305
Q9Y3C6	Q9UL12	0.0063210148364305
Q96MG8	Q99733	0.0063210148364305
Q9NXK8	P09455	0.0063210148364305
O14497	O43633	0.0063210148364305
Q5T601	P49591	0.0063210148364305
O43291	Q14376	0.0063210148364305
P22234	P08581	0.0063210148364305
O95407	P84103	0.0063210148364305
Q9P287	P61457	0.0063210148364305
Q96TA2	P06703	0.0063210148364305
P31025	Q8IUF1	0.0063210148364305
Q13045	Q9BQP7	0.0063210148364305
Q9H0V9	Q08378	0.0063210148364305
P01130	P10412	0.0063210148364305
O00170	Q9Y6N5	0.0063210148364305
Q96MG8	O00584	0.0063210148364305
Q96KR1	P52888	0.0063210148364305
Q9Y653	Q9Y2T3	0.0063210148364305
P35270	P43246	0.0063210148364305
Q13045	P67812	0.0063210148364305
P33908	Q9UGI8	0.0063210148364305
Q13443	P52888	0.0063210148364305
P30989	O00505	0.0063210148364305
Q9NX46	F5GYL9	0.0063210148364305
Q86TI2	Q9UGI8	0.0063210148364305
Q9Y653	Q9NVP2	0.0063210148364305
Q9H8W3	Q8IZ83	0.0063210148364305
P01040	Q02338	0.0063210148364305
Q96HA7	Q96IU4	0.0063210148364305
Q8IYT4	Q9UGI8	0.0063210148364305
Q13084	Q2VPK5	0.0063210148364305
O43823	P09455	0.0063210148364305
O15479	Q9Y4W6	0.0063210148364305
Q9UBV4	Q9BW61	0.0063210148364305
P35580	O15479	0.0063210148364305
P60983	O15318	0.0063210148364305
O94992	Q9NVE7	0.0063210148364305
O60231	Q99805	0.0063210148364305
Q9NRD1	P28676	0.0063210148364305
Q969T9	Q14849	0.0063210148364305
Q92769	Q15847	0.0063210148364305
Q9H3N1	P41223	0.0063210148364305
Q9UL15	P35475	0.0063210148364305
Q9UBT2	Q9NWZ5	0.0063210148364305
P0DPA2	O00214	0.0063210148364305
P43353	Q96HE7	0.0063210148364305
Q6XQN6	Q03518	0.0063210148364305
P55809	Q5VW38	0.0063210148364305
Q96JP5	P53597	0.0063210148364305
Q13214	Q13085	0.0063210148364305
Q66K14	Q9UKF6	0.0063210148364305
P18583	Q9UBR2	0.0063210148364305
Q9H8W3	O15031	0.0063210148364305
Q07666	O43633	0.0063210148364305
P17844	O95834	0.0063210148364305
Q9GZT8	Q8WUX1	0.0063210148364305
Q8NBP7	Q9H9Y6	0.0063210148364305
Q07973	Q96PD2	0.0063210148364305
Q9H871	Q8WUX1	0.0063210148364305
Q9BZE1	Q8WUX1	0.0063210148364305
Q14166	Q9UKV5	0.0063210148364305
Q8WUX1	Q9H9Y6	0.0063210148364305
Q15843	Q9NX76	0.0063210148364305
Q14376	P10321	0.0063210148364305
O43291	Q15121	0.0063210148364305
O14792	P10301	0.0063210148364305
Q9Y2E5	Q9UL18	0.0063210148364305
Q96BI1	P62699	0.0063210148364305
Q96BI1	Q15067	0.0063210148364305
Q96KP4	Q9BT09	0.0063210148364305
Q96BI1	Q3YEC7	0.0063210148364305
Q96MG8	Q9H0U3	0.0063210148364305
Q9UKA9	P17693	0.0063210148364305
Q5XKP0	Q9Y2T3	0.0063210148364305
Q9BVS4	P10321	0.0063210148364305
Q9NWV4	O60613	0.0063210148364305
Q96BI1	Q969Q0	0.0063210148364305
Q9H0C2	Q9UKU7	0.0063210148364305
P61457	Q9UIW2	0.0063210148364305
Q8IXB1	P41223	0.0063210148364305
P55809	Q92817	0.0063210148364305
P32322	Q96KG9	0.0063210148364305
P78330	P17693	0.0063210148364305
A0A0B4J2D5	O75581	0.0063210148364305
P60953	P20962	0.0063210148364305
Q9UG56	3514	0.0063210148364305
Q9H6F5	Q9UKU7	0.0063210148364305
Q08380	Q5T601	0.0063210148364305
P02675	P60468	0.0063210148364305
P48163	P98160	0.0063210148364305
Q6UWP8	O95407	0.0063210148364305
Q93050	Q8WW22	0.0063210148364305
P09525	Q9UPN7	0.0063210148364305
Q92572	Q9UMS0	0.0063210148364305
P78330	O60502	0.0063210148364305
P52758	P24386	0.0063210148364305
Q8WUZ0	Q9H3N1	0.0063210148364305
P55327	Q9ULC5	0.0063210148364305
P85037	P55809	0.0063210148364305
Q9H8W3	Q8N9N2	0.0063210148364305
P60468	730211	0.0063210148364305
P12109	Q16543	0.0063210148364305
Q9H6E4	Q86XX4	0.0063210148364305
P61160	Q2VPK5	0.0063210148364305
Q6XQN6	Q9Y3T9	0.0063210148364305
O60613	Q9Y2V2	0.0063210148364305
O14908	O15091	0.0063210148364305
Q14165	Q9NQ50	0.0063210148364305
Q8N983	3493	0.0063210148364305
O94826	P24386	0.0063210148364305
P60468	Q9Y244	0.0063210148364305
Q86SG5	Q9UMY1	0.0063210148364305
P26006	P15880	0.0063210148364305
Q9Y2Q3	P26006	0.0063210148364305
Q6TFL4	P48163	0.0063210148364305
Q9NY97	Q9UMY1	0.0063210148364305
O95571	O15523	0.0063210148364305
Q6UX04	Q7Z6J6	0.0063210148364305
Q92520	Q13049	0.0063210148364305
Q96KR1	Q99536	0.0063210148364305
Q5T653	Q9H6Z4	0.0063210148364305
Q9H6F5	Q9Y316	0.0063210148364305
Q92520	O14744	0.0063210148364305
P98160	O94826	0.0063210148364305
O15321	Q14847	0.0063210148364305
P60468	Q96C23	0.0063210148364305
Q9Y446	O00214	0.0063210148364305
Q93052	Q9NXW2	0.0063210148364305
P48163	Q6NSJ5	0.0063210148364305
P48163	Q96HA7	0.0063210148364305
Q96HA7	O94826	0.0063210148364305
P12109	A6NKT7	0.0063210148364305
Q6RFH5	Q9UBV4	0.0063210148364305
Q9P2J5	O15479	0.0063210148364305
P01889	P0CG38	0.0063210148364305
Q9NWU1	Q15007	0.0063210148364305
E9PLD3	Q99538	0.0063210148364305
Q15007	P22090	0.0063210148364305
P51805	Q8NDF8	0.0063210148364305
Q3T906	P11233	0.0063210148364305
Q92520	Q9BZE4	0.0063210148364305
Q9NXH8	P18754	0.0063210148364305
Q9UBF2	P11233	0.0063210148364305
Q9H0U9	P26006	0.0063210148364305
Q01085	Q9BYC8	0.0063210148364305
Q92520	Q9BVC3	0.0063210148364305
3500	Q9Y2A9	0.0063210148364305
O60353	P55809	0.0063210148364305
P30530	P52565	0.0063210148364305
Q0IIM8	P48594	0.0063210148364305
O60925	Q15847	0.0063210148364305
P35869	O00625	0.0063210148364305
Q14353	O00567	0.0063210148364305
P51805	P78362	0.0063210148364305
Q9H0C5	Q15847	0.0063210148364305
Q96IU4	P36954	0.0063210148364305
Q0IIM8	O15405	0.0063210148364305
O75354	P09382	0.0063210148364305
Q7LGA3	Q15847	0.0063210148364305
Q969T9	A0AVT1	0.0063210148364305
Q9H5H4	Q15847	0.0063210148364305
Q53RT3	Q9BVV7	0.0063210148364305
P04424	Q96CW5	0.0063210148364305
P11233	Q13627	0.0063210148364305
O60231	P53384	0.0063210148364305
P15309	O14602	0.0063210148364305
Q6P161	O14734	0.0063210148364305
Q4VC05	P26006	0.0063210148364305
Q9NXG6	O75390	0.0063210148364305
Q96K17	Q8IZ52	0.0063210148364305
O15294	P01130	0.0063210148364305
O00299	Q24JP5	0.0063210148364305
Q4G176	P11233	0.0063210148364305
O00154	O15479	0.0063210148364305
Q96HA7	P52758	0.0063210148364305
Q12788	Q5T750	0.0063210148364305
728071	P17900	0.0063210148364305
Q460N5	P49748	0.0063210148364305
O95503	Q9Y5X1	0.0063210148364305
A6NKT7	P06744	0.0063210148364305
Q9Y653	Q99567	0.0063210148364305
Q2TAY7	Q30201	0.0063210148364305
P36894	Q9Y5X1	0.0063210148364305
Q5T601	P00568	0.0063210148364305
Q7L1Q6	Q9Y4K0	0.0063210148364305
P11233	Q9UHL9	0.0063210148364305
Q86U86	P49748	0.0063210148364305
Q9NRD1	P61626	0.0063210148364305
Q13501	Q9NRF9	0.0063210148364305
Q99816	Q7Z6J9	0.0063210148364305
P54840	O00506	0.0063210148364305
P54840	Q8WVB6	0.0063210148364305
P09525	Q30201	0.0063210148364305
O94973	Q9H0V9	0.0063210148364305
Q9BQP7	Q8WTV0	0.0063210148364305
P14927	Q00577	0.0063210148364305
O15479	Q8WVV4	0.0063210148364305
Q8WYL5	Q30201	0.0063210148364305
Q9NQ50	P16422	0.0063210148364305
Q92572	Q969U7	0.0063210148364305
O00515	O75439	0.0063210148364305
Q01085	Q9BW61	0.0063210148364305
O14745	Q5TA45	0.0063210148364305
Q9Y2T3	Q8WW22	0.0063210148364305
P04424	Q9P015	0.0063210148364305
Q01970	P15374	0.0063210148364305
O14792	O14602	0.0063210148364305
Q99798	Q13049	0.0063210148364305
O00161	Q9UHL4	0.0063210148364305
P62760	Q4V339	0.0063210148364305
Q6NUI2	P31151	0.0063210148364305
P23246	Q641Q3	0.0063210148364305
Q8N0T1	Q9NUU7	0.0063210148364305
O75943	Q86X29	0.0063210148364305
P05026	Q9H8K7	0.0063210148364305
P11233	Q96P70	0.0063210148364305
Q9NV96	P12429	0.0063210148364305
P50452	Q6NXE6	0.0063210148364305
P11233	Q96JN8	0.0063210148364305
P82932	O00625	0.0063210148364305
Q9UKA9	O00625	0.0063210148364305
Q92572	Q9NPJ3	0.0063210148364305
Q15311	Q9UKA9	0.0063210148364305
Q8N539	O75083	0.0063210148364305
P50452	P17050	0.0063210148364305
P04424	Q96SK2	0.0063210148364305
Q9NYQ6	O75506	0.0063210148364305
P42126	P01833	0.0063210148364305
Q9UDY4	O75506	0.0063210148364305
P54840	Q5T653	0.0063210148364305
Q14919	Q9UDY4	0.0063210148364305
P15309	Q9UMX0	0.0063210148364305
Q96J02	Q9ULD2	0.0063210148364305
P06280	Q96SQ9	0.0063210148364305
Q03169	Q96J02	0.0063210148364305
Q96J02	Q92878	0.0063210148364305
Q13435	P20645	0.0063210148364305
Q92520	Q15020	0.0063210148364305
Q7Z7M0	Q9BQP7	0.0063210148364305
O75506	Q9UL15	0.0063210148364305
P21399	O14874	0.0063210148364305
O15269	Q9NP79	0.0063210148364305
O00255	Q03518	0.0063210148364305
P37088	O00214	0.0063210148364305
Q9H3G5	Q5TA45	0.0063210148364305
Q92947	O15523	0.0063210148364305
Q14257	Q9NP79	0.0063210148364305
Q6JQN1	Q6XQN6	0.0063210148364305
Q9UL63	O00214	0.0063210148364305
Q16595	P27338	0.0063210148364305
3501	O00214	0.0063210148364305
Q9UBT2	Q9HCU4	0.0063210148364305
Q96JP5	P48163	0.0063210148364305
Q15847	P82650	0.0063210148364305
Q9BSH4	O15479	0.0063210148364305
Q92841	P35475	0.0063210148364305
P50452	Q07866	0.0063210148364305
Q92616	P23434	0.0063210148364305
Q9Y2E5	Q15717	0.0063210148364305
P48163	Q8IYT4	0.0063210148364305
P78362	P30040	0.0063210148364305
101929950	P12109	0.0063210148364305
Q8TD47	Q8WTS6	0.0063210148364305
Q02413	P37088	0.0063210148364305
Q15020	Q5JTY5	0.0063210148364305
P60903	Q92791	0.0063210148364305
Q14919	Q9NYQ6	0.0063210148364305
Q9Y446	O14561	0.0063210148364305
Q13671	Q9NUL3	0.0063210148364305
O95757	P21291	0.0063210148364305
Q9HCE1	Q8NFV4	0.0063210148364305
3136	O75506	0.0063210148364305
Q96IU4	Q70Z53	0.0063210148364305
P09493	Q5TA45	0.0063210148364305
P09417	Q9UKP4	0.0063210148364305
Q9Y676	O43286	0.0063210148364305
A6NDG6	O95400	0.0063210148364305
O76021	P62256	0.0063210148364305
P62256	O14939	0.0063210148364305
P16435	P82650	0.0063210148364305
Q99988	P27482	0.0063210148364305
Q6UN15	P20962	0.0063210148364305
Q99816	Q9UKM7	0.0063210148364305
Q99988	Q9ULX3	0.0063210148364305
P54725	Q9UKP4	0.0063210148364305
Q9UBR2	Q9NVI1	0.0063210148364305
Q9P031	Q04912	0.0063210148364305
Q9UJC5	Q96D05	0.0063210148364305
Q9UJC5	Q13347	0.0063210148364305
Q9NQB0	P55060	0.0063210148364305
Q14919	Q14697	0.0063210148364305
P09417	Q9Y2Q9	0.0063210148364305
Q9NQB0	Q9Y281	0.0063210148364305
Q9NWU2	P50453	0.0063210148364305
Q16881	Q9Y2Q9	0.0063210148364305
O75940	Q13214	0.0063210148364305
O15321	Q1KMD3	0.0063210148364305
Q9UJC5	Q9NZE8	0.0063210148364305
P28290	Q8WUX1	0.0063210148364305
O15427	Q16777	0.0063210148364305
Q9Y219	Q9BVG4	0.0063210148364305
Q8NFJ5	P68032	0.0063210148364305
Q9HB07	Q7Z3U7	0.0063210148364305
O00115	P24844	0.0063210148364305
Q9BYD2	P00441	0.0063210148364305
O95478	P21589	0.0063210148364305
Q9HDC9	P20962	0.0063210148364305
Q14919	O75600	0.0063210148364305
P26447	Q9P015	0.0063210148364305
Q14764	P04350	0.0063210148364305
Q96EI5	Q9P2G9	0.0063210148364305
Q9UKK3	Q9NZ01	0.0063210148364305
P26006	Q9BTW9	0.0063210148364305
Q9Y653	P08243	0.0063210148364305
P21399	Q1ED39	0.0063210148364305
Q9HA64	P09668	0.0063210148364305
Q9NV96	Q04760	0.0063210148364305
P26447	Q9C0B7	0.0063210148364305
P26447	O14681	0.0063210148364305
P26447	Q8NDA8	0.0063210148364305
O15379	P49748	0.0063210148364305
P49748	Q6P9A2	0.0063210148364305
P78357	Q9H4A4	0.0063210148364305
Q9Y5Y6	P31947	0.0063210148364305
P21589	Q9H8H2	0.0063210148364305
Q9UJC5	P37088	0.0063210148364305
P20962	P49411	0.0063210148364305
P21589	P20962	0.0063210148364305
P30530	Q86X55	0.0063210148364305
P30530	Q5BKZ1	0.0063210148364305
P41273	Q9Y580	0.0063210148364305
Q9Y2E5	P36639	0.0063210148364305
P78536	P63279	0.0063210148364305
Q6P587	Q9BQ61	0.0063210148364305
Q96QA5	Q8WUX1	0.0063210148364305
O14497	Q7Z736	0.0063210148364305
Q495W5	Q9NRH1	0.0063210148364305
P40121	A3KMH1	0.0063210148364305
P30740	Q86XX4	0.0063210148364305
Q13214	Q49A26	0.0063210148364305
Q9H9G7	P35475	0.0063210148364305
O75506	P22223	0.0063210148364305
P38159	P12830	0.0063210148364305
P01889	O75506	0.0063210148364305
Q969U7	Q12965	0.0063210148364305
P18084	Q14258	0.0063210148364305
Q9Y4K0	Q6ZVM7	0.0063210148364305
Q9HCE1	Q13510	0.0063210148364305
P31483	Q29980	0.0063210148364305
O60925	Q9NRV9	0.0063210148364305
P35250	Q9HCK5	0.0063210148364305
O15120	P35237	0.0063210148364305
P19021	P31937	0.0063210148364305
P82673	P16422	0.0063210148364305
Q13671	Q07955	0.0063210148364305
P12429	P22223	0.0063210148364305
Q8IW75	Q99653	0.0063210148364305
Q02543	Q9Y2P4	0.0063210148364305
P63279	O75462	0.0063210148364305
O00743	O43633	0.0063210148364305
P54840	Q96AE7	0.0063210148364305
Q96AG4	Q9P2G9	0.0063210148364305
P05161	Q14517	0.0063210148364305
P51178	O15427	0.0063210148364305
Q5JW98	O15427	0.0063210148364305
P62256	Q8WV24	0.0063210148364305
728071	Q8N1S5	0.0063210148364305
Q9Y224	Q9NQB0	0.0063210148364305
P23368	Q9BT09	0.0063210148364305
Q8WV24	A6NDG6	0.0063210148364305
P14136	P62760	0.0063210148364305
Q9NVP1	P62256	0.0063210148364305
Q92597	Q9BVG4	0.0063210148364305
P12110	Q14258	0.0063210148364305
Q6AI08	Q9Y2T3	0.0063210148364305
O00214	P25685	0.0063210148364305
Q13671	Q16595	0.0063210148364305
O14657	Q96C19	0.0063210148364305
P61619	Q01970	0.0063210148364305
P30530	O60814	0.0063210148364305
P16070	Q04446	0.0063210148364305
P52758	Q6PJF5	0.0063210148364305
Q9NX46	Q86Y56	0.0063210148364305
P26232	54865	0.0063210148364305
Q8NFJ5	Q9BZ76	0.0063210148364305
Q8NFJ5	Q9Y5Y2	0.0063210148364305
Q9H089	O95407	0.0063210148364305
Q9Y2M5	O94832	0.0063210148364305
Q8TD47	P46459	0.0063210148364305
Q9Y6A4	P10909	0.0063210148364305
P05109	Q96MG8	0.0063210148364305
P62280	Q8NFV4	0.0063210148364305
O94901	O60814	0.0063210148364305
Q8WU90	Q8TEB1	0.0063210148364305
P39023	Q8NFV4	0.0063210148364305
P57735	Q08378	0.0063210148364305
Q9Y4C8	Q8WU90	0.0063210148364305
Q8WU90	Q8TD47	0.0063210148364305
O43422	Q8WU90	0.0063210148364305
Q9UJJ9	Q8WU90	0.0063210148364305
Q96MG8	P54709	0.0063210148364305
Q9NQ55	Q15843	0.0063210148364305
Q15742	P04899	0.0063210148364305
O00515	Q96CS3	0.0063210148364305
Q6TFL4	Q8IY17	0.0063210148364305
P54840	Q9UHB9	0.0063210148364305
Q9NRG0	P61619	0.0063210148364305
Q13214	P37108	0.0063210148364305
P62277	Q8NFV4	0.0063210148364305
Q9NPJ3	O15523	0.0063210148364305
Q9Y653	P23921	0.0063210148364305
O15427	P42694	0.0063210148364305
Q03135	Q8WV24	0.0063210148364305
Q32P44	P36897	0.0063210148364305
Q92520	P05387	0.0063210148364305
P60953	Q13214	0.0063210148364305
P53007	Q8WW59	0.0063210148364305
Q9ULX3	P18084	0.0063210148364305
Q13085	Q06323	0.0063210148364305
Q9BUR4	P29317	0.0063210148364305
O95158	P78406	0.0063210148364305
Q9Y375	Q6ZMU5	0.0063210148364305
Q96FV2	Q8IV08	0.0063210148364305
Q9UIJ7	Q13683	0.0063210148364305
Q9ULX3	P12110	0.0063210148364305
P27482	P18084	0.0063210148364305
P58546	Q8IVL6	0.0063210148364305
Q92520	Q7Z2W4	0.0063210148364305
Q92520	Q32P44	0.0063210148364305
Q8N2E2	Q15046	0.0063210148364305
Q8N2E2	Q16775	0.0063210148364305
Q14116	Q9HCE1	0.0063210148364305
Q8N2E2	Q7Z739	0.0063210148364305
P61326	Q9HBH0	0.0063210148364305
P01008	P82650	0.0063210148364305
P35659	P18084	0.0063210148364305
Q13232	Q13405	0.0063210148364305
P00492	Q8WUX1	0.0063210148364305
O43278	O14908	0.0063210148364305
84311	Q13232	0.0063210148364305
84311	P19367	0.0063210148364305
Q9HBH0	P41223	0.0063210148364305
Q9Y2P8	Q641Q3	0.0063210148364305
Q92520	Q9P0M9	0.0063210148364305
Q8TED1	O15523	0.0063210148364305
O75683	Q04446	0.0063210148364305
Q9NWT1	Q6NXG1	0.0063210148364305
O14792	Q6XQN6	0.0063210148364305
Q99575	P30044	0.0063210148364305
P04040	Q8WUX1	0.0063210148364305
P21964	Q7L2E3	0.0063210148364305
P30740	Q70Z53	0.0063210148364305
O43278	Q92828	0.0063210148364305
Q6XQN6	Q9H3K2	0.0063210148364305
Q5RI15	Q9HAV7	0.0063210148364305
Q9NVX2	P35613	0.0063210148364305
Q14019	O75556	0.0063210148364305
Q96J01	Q68CR1	0.0063210148364305
Q8WV24	Q1KMD3	0.0063210148364305
P50851	P29508	0.0063210148364305
P15559	O15226	0.0063210148364305
P15559	P82912	0.0063210148364305
Q6XQN6	P48723	0.0063210148364305
P61803	Q15843	0.0063210148364305
P82979	Q9P2G9	0.0063210148364305
Q13084	P17655	0.0063210148364305
O00159	Q9UKP4	0.0063210148364305
P62942	P13498	0.0063210148364305
Q9UGK8	O96005	0.0063210148364305
Q9H8W3	P19021	0.0063210148364305
Q9BQ04	Q9Y287	0.0063210148364305
Q5BKZ1	101929950	0.0063210148364305
Q9Y219	O00515	0.0063210148364305
P30989	Q96EI5	0.0063210148364305
Q9NXS2	Q9P2G9	0.0063210148364305
Q92520	Q9BYD1	0.0063210148364305
Q9Y262	Q9Y2P4	0.0063210148364305
Q9UIJ7	Q8TAE8	0.0063210148364305
Q76I76	P48645	0.0063210148364305
P30043	Q01974	0.0063210148364305
Q13177	O15270	0.0063210148364305
P62942	Q96SQ9	0.0063210148364305
Q9NX07	P13497	0.0063210148364305
Q969X5	O14907	0.0063210148364305
P00738	Q9BQ61	0.0063210148364305
P10515	Q24JP5	0.0063210148364305
Q9BRR3	Q9Y5X1	0.0063210148364305
P62942	Q9H6T0	0.0063210148364305
P48735	Q9BRT6	0.0063210148364305
P30044	Q08345	0.0063210148364305
P49023	P69849	0.0063210148364305
P82663	Q6PK18	0.0063210148364305
P05023	O00204	0.0063210148364305
Q13228	Q6UX04	0.0063210148364305
Q9Y3C6	Q8NAT1	0.0063210148364305
O43633	Q9UHD1	0.0063210148364305
P98160	Q9HA64	0.0063210148364305
Q15629	Q96M27	0.0063210148364305
Q15629	P09455	0.0063210148364305
Q15629	Q96PZ2	0.0063210148364305
O95407	Q7L1Q6	0.0063210148364305
Q9BVP2	Q9UHL4	0.0063210148364305
P30825	Q6DKJ4	0.0063210148364305
O43633	O75190	0.0063210148364305
P53680	Q9Y3B8	0.0063210148364305
P28290	Q9NUQ7	0.0063210148364305
P62256	P11172	0.0063210148364305
Q5SWX8	Q9NR12	0.0063210148364305
Q9NSY1	Q9Y3D0	0.0063210148364305
O43776	O75581	0.0063210148364305
Q8N9N5	P31939	0.0063210148364305
P10515	Q5JTY5	0.0063210148364305
P61970	O43909	0.0063210148364305
P04424	O75581	0.0063210148364305
Q13308	Q06323	0.0063210148364305
P13693	Q96RY7	0.0063210148364305
O94919	P09651	0.0063210148364305
P07339	Q08345	0.0063210148364305
Q9Y421	Q7Z6J9	0.0063210148364305
P35270	Q9H5V8	0.0063210148364305
Q5SWX8	Q9BRU9	0.0063210148364305
P05091	O15479	0.0063210148364305
O60812	Q9UBV4	0.0063210148364305
P48645	Q16629	0.0063210148364305
Q16629	Q641Q3	0.0063210148364305
Q9NZL4	Q08345	0.0063210148364305
Q5T653	P26006	0.0063210148364305
Q9Y3B8	P12830	0.0063210148364305
P26006	O75439	0.0063210148364305
Q04721	Q9BWD1	0.0063210148364305
Q9P031	P23229	0.0063210148364305
O94855	P22223	0.0063210148364305
Q6ZMU5	Q01974	0.0063210148364305
P22223	P22735	0.0063210148364305
Q15717	Q99988	0.0063210148364305
Q9Y5K5	Q92791	0.0063210148364305
P26006	P53999	0.0063210148364305
Q9NV79	Q08345	0.0063210148364305
Q9NWT1	P26006	0.0063210148364305
Q13608	Q9HCK5	0.0063210148364305
O95394	P62993	0.0063210148364305
P48960	Q9HCK5	0.0063210148364305
O75683	P26006	0.0063210148364305
P37802	Q9Y2A9	0.0063210148364305
Q9HAT2	Q8IXM3	0.0063210148364305
P46940	Q9UHL4	0.0063210148364305
Q9HAT2	Q70CQ2	0.0063210148364305
Q9HAT2	Q9H074	0.0063210148364305
P36405	P17693	0.0063210148364305
P35869	Q9BU76	0.0063210148364305
Q9Y2E5	P23588	0.0063210148364305
Q6AI08	Q15847	0.0063210148364305
Q14393	P31944	0.0063210148364305
Q9NYF8	Q14393	0.0063210148364305
P35270	Q9NQX7	0.0063210148364305
Q13671	Q9NSY1	0.0063210148364305
A6NKT7	P60174	0.0063210148364305
O95407	P23588	0.0063210148364305
P00374	O15427	0.0063210148364305
Q9UI30	O95407	0.0063210148364305
Q9NXK8	P52788	0.0063210148364305
Q99426	P49862	0.0063210148364305
Q9Y2E5	Q9UI30	0.0063210148364305
Q92520	Q9Y399	0.0063210148364305
Q14116	Q96CM8	0.0063210148364305
Q9Y653	Q9Y2P8	0.0063210148364305
Q9Y2A9	Q00577	0.0063210148364305
Q6ZVX7	Q9NS15	0.0063210148364305
O75874	O43422	0.0063210148364305
E9PLD3	Q9ULC5	0.0063210148364305
O75342	Q9UNQ2	0.0063210148364305
Q8WWM7	P57735	0.0063210148364305
P19338	Q9UKV5	0.0063210148364305
Q96DG6	Q9UBV4	0.0063210148364305
O60231	Q96HE7	0.0063210148364305
Q15773	Q02818	0.0063210148364305
P57735	O95619	0.0063210148364305
Q15075	Q9UHB9	0.0063210148364305
Q96KR1	Q8N3Y3	0.0063210148364305
Q6P1N9	O15226	0.0063210148364305
O15042	Q12907	0.0063210148364305
Q99832	Q9UJH8	0.0063210148364305
Q14116	Q6PK18	0.0063210148364305
O94761	P61088	0.0063210148364305
P30740	Q9BYC8	0.0063210148364305
Q8NFJ5	P48556	0.0063210148364305
Q14444	P35270	0.0063210148364305
Q12965	Q6PJF5	0.0063210148364305
P68400	Q9BTL3	0.0063210148364305
Q01650	Q8IUX4	0.0063210148364305
Q9NQW7	Q9HBR0	0.0063210148364305
Q8NFJ5	Q9BYN8	0.0063210148364305
O60341	Q9NXH8	0.0063210148364305
Q9Y2S7	Q8WUX1	0.0063210148364305
P78395	Q9Y3B8	0.0063210148364305
P33993	Q14116	0.0063210148364305
Q13751	P68431	0.0063210148364305
Q9Y5Y6	O60812	0.0063210148364305
P43307	Q96IZ0	0.0063210148364305
Q9UQ80	Q9NS15	0.0063210148364305
O94973	Q12907	0.0063210148364305
O15347	O95407	0.0063210148364305
Q14919	Q86X29	0.0063210148364305
Q13751	P36952	0.0063210148364305
Q8WV24	Q9UHB6	0.0063210148364305
Q9ULX3	Q99519	0.0063210148364305
Q8NEW0	P24844	0.0063210148364305
Q6NUM9	P07686	0.0063210148364305
Q96HC4	Q24JP5	0.0063210148364305
P15374	Q24JP5	0.0063210148364305
Q8N5D0	P99999	0.0063210148364305
P59998	Q9ULC5	0.0063210148364305
Q9Y653	Q15437	0.0063210148364305
Q14393	P50213	0.0063210148364305
O43286	P36776	0.0063210148364305
Q9BQ95	Q15257	0.0063210148364305
P30740	Q14320	0.0063210148364305
Q9BQ04	Q9BZ76	0.0063210148364305
P50750	Q04912	0.0063210148364305
Q9Y421	P43353	0.0063210148364305
Q9BRU9	Q9Y5X1	0.0063210148364305
Q5JPH6	O14907	0.0063210148364305
P62760	Q8NCA5	0.0063210148364305
Q96HC4	Q9BYC8	0.0063210148364305
O94992	Q04912	0.0063210148364305
Q8NDA8	Q9UHB6	0.0063210148364305
Q96D71	Q9H0V9	0.0063210148364305
P54727	Q16512	0.0063210148364305
P49821	Q15257	0.0063210148364305
Q6NZI2	P01130	0.0063210148364305
Q6YHU6	Q96PD2	0.0063210148364305
Q6NZI2	Q14393	0.0063210148364305
Q53G59	Q16651	0.0063210148364305
Q99988	Q00577	0.0063210148364305
Q15629	Q9BRU9	0.0063210148364305
Q4ZIN3	O95199	0.0063210148364305
Q0IIM8	P48147	0.0063210148364305
O15479	Q8NCW5	0.0063210148364305
P78362	P47895	0.0063210148364305
P40121	P78318	0.0063210148364305
P62277	P08581	0.0063210148364305
Q14669	P57735	0.0063210148364305
P09211	P08581	0.0063210148364305
Q6P1N9	O75342	0.0063210148364305
Q9Y2X3	Q9NPJ3	0.0063210148364305
Q96E29	P17693	0.0063210148364305
P23434	Q12797	0.0063210148364305
Q7L5D6	O75822	0.0063210148364305
Q9ULC5	Q92614	0.0063210148364305
Q6XQN6	Q9NYK5	0.0063210148364305
Q86UL3	P24844	0.0063210148364305
Q7Z736	Q04760	0.0063210148364305
P47813	Q96TA1	0.0063210148364305
P22612	P18077	0.0063210148364305
P82932	Q5JTY5	0.0063210148364305
Q9NYB0	Q9H5V8	0.0063210148364305
Q9H5V8	Q9H6Z4	0.0063210148364305
100507703	O15479	0.0063210148364305
P49748	Q9BT09	0.0063210148364305
P26006	Q92552	0.0063210148364305
Q99988	Q92620	0.0063210148364305
728071	Q92567	0.0063210148364305
Q13823	Q8N3Y3	0.0063210148364305
P30530	Q8NBS9	0.0063210148364305
Q9NX46	Q15291	0.0063210148364305
P46782	Q8NFV4	0.0063210148364305
Q3MIN7	Q6UX04	0.0063210148364305
O15144	Q8N3Y3	0.0063210148364305
Q8NCA5	Q6AZY7	0.0063210148364305
Q15311	Q5JTY5	0.0063210148364305
O60613	Q08752	0.0063210148364305
Q96GC5	P21589	0.0063210148364305
Q9Y2Z4	P21589	0.0063210148364305
100507680	P83876	0.0063210148364305
O14561	Q7Z6J9	0.0063210148364305
Q5JTY5	O00625	0.0063210148364305
A3KMH1	P17693	0.0063210148364305
Q9NQ50	Q4V339	0.0063210148364305
O43592	O15479	0.0063210148364305
P17301	P09496	0.0063210148364305
Q9UKA9	Q5JTY5	0.0063210148364305
P62760	Q99426	0.0063210148364305
Q8NDF8	P47895	0.0063210148364305
Q16512	Q9NQX7	0.0063210148364305
Q9NXG6	O95336	0.0063210148364305
O60869	P10909	0.0063210148364305
Q9HBH0	P22735	0.0063210148364305
P05026	Q16512	0.0063210148364305
Q16762	P18074	0.0063210148364305
P28290	Q8IXM3	0.0063210148364305
Q9BVC3	Q96HE7	0.0063210148364305
P49903	Q08345	0.0063210148364305
Q9Y421	Q9H3N1	0.0063210148364305
Q9H0C5	P35269	0.0063210148364305
Q13683	P42126	0.0063210148364305
P35237	Q7Z3U7	0.0063210148364305
Q9Y2E5	P62937	0.0063210148364305
O00154	P01130	0.0063210148364305
Q14393	O43813	0.0063210148364305
728071	Q8IWX8	0.0063210148364305
Q8TCJ2	P29373	0.0063210148364305
Q99829	440686	0.0063210148364305
Q9Y5Y6	P20930	0.0063210148364305
Q8NDV7	Q16401	0.0063210148364305
Q96RE7	Q8N0U8	0.0063210148364305
P0C0S8	Q9UKP4	0.0063210148364305
P29373	Q9UKM7	0.0063210148364305
Q63ZY3	P29373	0.0063210148364305
Q8TB96	Q9Y2T3	0.0063210148364305
Q9UQ80	Q8NFZ4	0.0063210148364305
P49903	Q70CQ2	0.0063210148364305
P14136	Q9NQB0	0.0063210148364305
Q96PD2	P61981	0.0063210148364305
Q8NI60	P49862	0.0063210148364305
Q9Y696	Q5TA45	0.0063210148364305
Q9Y2A9	Q7Z4W1	0.0063210148364305
101929950	P46087	0.0063210148364305
Q16629	O75462	0.0063210148364305
Q96RE7	Q9NRF9	0.0063210148364305
A6NJ78	P08134	0.0063210148364305
Q96RS6	Q8N766	0.0063210148364305
Q96RE7	P0DPA2	0.0063210148364305
Q9BQ48	Q9BRX2	0.0063210148364305
P55809	Q9NVS2	0.0063210148364305
P99999	Q16512	0.0063210148364305
Q9BSV6	P18754	0.0063210148364305
Q9BXS4	O94855	0.0063210148364305
P30740	Q6NUM9	0.0063210148364305
P52788	Q9BRX2	0.0063210148364305
Q6NUI2	P09874	0.0063210148364305
P61970	Q9BRU9	0.0063210148364305
P17174	Q14703	0.0063210148364305
Q13671	P13073	0.0063210148364305
Q6L8Q7	Q8WUX1	0.0063210148364305
Q86SQ4	Q16762	0.0063210148364305
P55809	Q53GT1	0.0063210148364305
P55809	Q8IY37	0.0063210148364305
Q8NDA8	P61289	0.0063210148364305
Q9H9P8	P62256	0.0063210148364305
Q9H9Y2	P23921	0.0063210148364305
Q86SQ4	Q9BZZ5	0.0063210148364305
Q9NVP1	A6NDG6	0.0063210148364305
P61970	O95158	0.0063210148364305
P25325	Q6UVK1	0.0063210148364305
Q9H6R0	O75462	0.0063210148364305
Q9H9Y2	Q96RS6	0.0063210148364305
P26006	O43847	0.0063210148364305
Q07973	Q9HCK5	0.0063210148364305
Q9H845	P26006	0.0063210148364305
P26006	P06703	0.0063210148364305
Q6Q0C0	P42126	0.0063210148364305
P30740	Q6P161	0.0063210148364305
P55957	P04439	0.0063210148364305
P62256	Q99848	0.0063210148364305
P07476	Q99829	0.0063210148364305
Q13601	P17693	0.0063210148364305
Q16512	Q53EU6	0.0063210148364305
Q9BYT8	Q12788	0.0063210148364305
P06454	Q9H3T3	0.0063210148364305
Q9UHA3	P06454	0.0063210148364305
O60353	P14649	0.0063210148364305
O75526	Q9UHF1	0.0063210148364305
Q9BRR3	Q9BYT8	0.0063210148364305
Q5T750	Q01628	0.0063210148364305
Q9NPA3	P30532	0.0063210148364305
Q14574	Q13177	0.0063210148364305
P09417	Q9C0C7	0.0063210148364305
O95470	P14136	0.0063210148364305
P58546	Q99519	0.0063210148364305
Q9HBH0	O75506	0.0063210148364305
Q7Z2K6	Q9BYT8	0.0063210148364305
Q8NBP7	Q92890	0.0063210148364305
Q9UHA3	Q9Y305	0.0063210148364305
P35080	P48960	0.0063210148364305
728071	Q9NQ84	0.0063210148364305
P00441	Q14197	0.0063210148364305
P51572	P22223	0.0063210148364305
P23368	Q9NY61	0.0063210148364305
Q92804	Q8N392	0.0063210148364305
Q13683	Q9BTL3	0.0063210148364305
P11166	Q16777	0.0063210148364305
P26447	Q15386	0.0063210148364305
P01903	Q15717	0.0063210148364305
Q8N3E9	Q15717	0.0063210148364305
P55957	Q9BTL3	0.0063210148364305
P26447	Q9BZQ6	0.0063210148364305
P26447	Q8N9T8	0.0063210148364305
P26447	O75643	0.0063210148364305
P30740	O94973	0.0063210148364305
Q9HBH0	Q07866	0.0063210148364305
Q9HBH0	P33316	0.0063210148364305
Q9H173	P04424	0.0063210148364305
Q7Z2W4	Q9Y6N5	0.0063210148364305
P36405	Q9BSV6	0.0063210148364305
Q9Y619	Q9BYT8	0.0063210148364305
728071	Q9Y2V2	0.0063210148364305
P46778	P10109	0.0063210148364305
P20337	Q9BYT8	0.0063210148364305
Q7Z7C8	P13747	0.0063210148364305
P46778	P14222	0.0063210148364305
Q9Y421	Q9Y446	0.0063210148364305
P52701	O00584	0.0063210148364305
P28290	Q92620	0.0063210148364305
Q6NUI2	P09525	0.0063210148364305
Q99798	Q6NUI2	0.0063210148364305
Q13671	Q9H074	0.0063210148364305
Q9BRT8	Q16512	0.0063210148364305
728071	P12644	0.0063210148364305
Q12765	O15427	0.0063210148364305
Q9NQW7	O14966	0.0063210148364305
Q13671	P62847	0.0063210148364305
Q06136	Q9Y4E8	0.0063210148364305
P30740	Q9UBL6	0.0063210148364305
Q9NXH8	Q92922	0.0063210148364305
P49903	Q6PK04	0.0063210148364305
P30530	Q96QA5	0.0063210148364305
P30530	Q96FQ6	0.0063210148364305
P35269	P12644	0.0063210148364305
Q96PD2	P00966	0.0063210148364305
Q92567	P62736	0.0063210148364305
Q9NX70	O15427	0.0063210148364305
Q14019	O14792	0.0063210148364305
O95782	P01130	0.0063210148364305
P28290	Q9BTN0	0.0063210148364305
Q14108	Q53GA4	0.0063210148364305
Q96FV2	P21796	0.0063210148364305
Q13214	Q9BXY0	0.0063210148364305
P55957	P62873	0.0063210148364305
O94919	Q7Z7M0	0.0063210148364305
O14792	O60841	0.0063210148364305
P52788	P0DMV9	0.0063210148364305
Q9Y285	Q8N0T1	0.0063210148364305
Q3MIN7	Q13243	0.0063210148364305
P53396	Q8WUX1	0.0063210148364305
O43929	Q9BQ48	0.0063210148364305
P46779	Q9Y316	0.0063210148364305
P50552	Q99829	0.0063210148364305
O43278	Q15847	0.0063210148364305
Q04912	P52434	0.0063210148364305
Q9H845	P46782	0.0063210148364305
Q07973	Q9BVJ6	0.0063210148364305
P54725	O00515	0.0063210148364305
P48147	Q9HBG6	0.0063210148364305
O60828	Q9C029	0.0063210148364305
Q08945	Q7Z736	0.0063210148364305
P09382	Q9ULX3	0.0063210148364305
P13497	O00422	0.0063210148364305
Q9Y6Q5	O95861	0.0063210148364305
Q9P031	Q8TEB1	0.0063210148364305
Q6UVK1	Q9P2I0	0.0063210148364305
Q15075	Q14554	0.0063210148364305
Q6P1M3	Q9HCK5	0.0063210148364305
P14324	Q9BZL6	0.0063210148364305
O95158	O43818	0.0063210148364305
Q9Y6Q5	P09417	0.0063210148364305
O76021	Q15742	0.0063210148364305
O14939	Q92614	0.0063210148364305
Q5T653	P07093	0.0063210148364305
Q9BXY0	Q96RP9	0.0063210148364305
O96028	Q99829	0.0063210148364305
Q9Y3L5	P27482	0.0063210148364305
Q9UK22	Q6ZRV2	0.0063210148364305
P11166	Q9BRU9	0.0063210148364305
3500	O15479	0.0063210148364305
Q16658	Q5TA45	0.0063210148364305
O75880	P01008	0.0063210148364305
Q9BRU9	P30085	0.0063210148364305
O94761	P61421	0.0063210148364305
Q92876	Q99829	0.0063210148364305
P23381	Q9P2G9	0.0063210148364305
Q14914	Q96D71	0.0063210148364305
Q9UI42	Q08170	0.0063210148364305
Q06136	Q96D71	0.0063210148364305
P53680	Q04912	0.0063210148364305
Q9H8W3	Q9UHL4	0.0063210148364305
Q9Y421	Q9Y287	0.0063210148364305
Q9H0A0	Q5JTY5	0.0063210148364305
Q12888	Q68CR1	0.0063210148364305
84311	Q5JTY5	0.0063210148364305
3500	Q9NUU7	0.0063210148364305
O95407	Q9Y281	0.0063210148364305
P10809	P21926	0.0063210148364305
Q8TB96	Q3MIN7	0.0063210148364305
Q3MIN7	P55769	0.0063210148364305
Q8NBP7	P28482	0.0063210148364305
P18084	P31948	0.0063210148364305
Q6PK04	Q96RY7	0.0063210148364305
P78536	P49589	0.0063210148364305
P08236	Q14258	0.0063210148364305
Q16706	Q8WX93	0.0063210148364305
P62256	Q9Y3D0	0.0063210148364305
Q15311	O43251	0.0063210148364305
P82932	Q9Y679	0.0063210148364305
Q13608	P35237	0.0063210148364305
Q9UJC5	Q92545	0.0063210148364305
Q14847	P06756	0.0063210148364305
Q13404	P24844	0.0063210148364305
P30740	Q14192	0.0063210148364305
Q96T88	Q04912	0.0063210148364305
Q9BZE4	P24844	0.0063210148364305
O75462	P24844	0.0063210148364305
P06213	P11766	0.0063210148364305
P08582	Q13564	0.0063210148364305
Q13510	Q9UJH8	0.0063210148364305
O60499	Q15843	0.0063210148364305
Q9Y294	P24844	0.0063210148364305
P24844	O94766	0.0063210148364305
Q96PD2	Q14980	0.0063210148364305
Q9NVS9	P11182	0.0063210148364305
Q02790	Q5TA45	0.0063210148364305
Q9H7E9	Q13907	0.0063210148364305
P30530	P09960	0.0063210148364305
O43396	Q86YD1	0.0063210148364305
Q15629	28912	0.0063210148364305
Q8WUZ0	Q16706	0.0063210148364305
P21399	P50548	0.0063210148364305
P85037	P33527	0.0063210148364305
Q9GZT8	Q13751	0.0063210148364305
Q9ULT8	P26006	0.0063210148364305
Q9H936	Q16777	0.0063210148364305
Q9HD26	P26006	0.0063210148364305
Q9UII4	P33527	0.0063210148364305
P60660	Q9P2C4	0.0063210148364305
P07476	Q4V339	0.0063210148364305
Q13907	Q9UIQ6	0.0063210148364305
Q07960	Q9HCK5	0.0063210148364305
P04066	Q8TEB1	0.0063210148364305
O60264	P26006	0.0063210148364305
Q9UGK8	Q99471	0.0063210148364305
P47895	Q9Y657	0.0063210148364305
Q96K37	Q15257	0.0063210148364305
Q13442	Q9NZM1	0.0063210148364305
Q9UJJ9	P49207	0.0063210148364305
Q9NPA3	Q8IXI2	0.0063210148364305
Q9Y399	P26006	0.0063210148364305
Q6ZVX7	Q9NWU5	0.0063210148364305
P07108	O15479	0.0063210148364305
Q3MIN7	P39023	0.0063210148364305
Q3MIN7	P48556	0.0063210148364305
Q15043	O15479	0.0063210148364305
Q08378	O75676	0.0063210148364305
P50570	O95199	0.0063210148364305
Q15742	Q9GZL7	0.0063210148364305
Q9GZL7	Q9H7F0	0.0063210148364305
Q6P1M3	P26006	0.0063210148364305
Q6XQN6	Q13823	0.0063210148364305
Q9BVC3	P30043	0.0063210148364305
P30530	Q9Y490	0.0063210148364305
Q13443	Q12849	0.0063210148364305
Q8WX93	P22455	0.0063210148364305
Q12849	P49862	0.0063210148364305
Q16706	P53582	0.0063210148364305
Q6YHU6	Q15075	0.0063210148364305
Q14684	Q6XQN6	0.0063210148364305
P50416	P01833	0.0063210148364305
Q99653	Q14847	0.0063210148364305
Q96CW1	P16422	0.0063210148364305
P55010	O95897	0.0063210148364305
Q9UGK8	Q99700	0.0063210148364305
P30530	Q04760	0.0063210148364305
P01024	Q9NVS9	0.0063210148364305
Q96BI1	P39748	0.0063210148364305
P28482	Q8WUX1	0.0063210148364305
Q6Q0C0	Q9P031	0.0063210148364305
O14792	P54578	0.0063210148364305
Q02978	Q8N392	0.0063210148364305
Q9UBR2	P19021	0.0063210148364305
Q5SWX8	Q9BY44	0.0063210148364305
Q13459	O60664	0.0063210148364305
Q99584	Q9HC07	0.0063210148364305
P04844	Q14764	0.0063210148364305
100293977	P61970	0.0063210148364305
Q9NQW7	Q8NCE0	0.0063210148364305
P45877	Q3MIN7	0.0063210148364305
P30530	P99999	0.0063210148364305
Q92979	P27482	0.0063210148364305
P15309	P18621	0.0063210148364305
O14792	P18621	0.0063210148364305
Q969N2	Q14353	0.0063210148364305
Q13555	P07919	0.0063210148364305
Q9BVC3	Q6ZMU5	0.0063210148364305
Q8NDF8	Q9Y6I3	0.0063210148364305
P07203	P10909	0.0063210148364305
Q9UL12	O14602	0.0063210148364305
Q9HC07	Q8N392	0.0063210148364305
Q9ULX6	P13164	0.0063210148364305
P15559	Q9Y291	0.0063210148364305
Q9NRB3	O14602	0.0063210148364305
Q9UPY5	P36871	0.0063210148364305
P15559	Q92900	0.0063210148364305
Q5XKP0	Q9NZT2	0.0063210148364305
Q14145	Q9Y2T3	0.0063210148364305
Q06136	Q8N2E2	0.0063210148364305
Q9NQW7	P05387	0.0063210148364305
P55081	Q9H3T3	0.0063210148364305
P25325	Q9NQB0	0.0063210148364305
Q5JTH9	P28838	0.0063210148364305
Q9Y676	P26006	0.0063210148364305
P48147	Q9BQE9	0.0063210148364305
Q9Y285	O95571	0.0063210148364305
101929950	Q96E29	0.0063210148364305
Q8N2K0	Q96D71	0.0063210148364305
P01920	Q96D71	0.0063210148364305
P00533	O15479	0.0063210148364305
P34931	Q9H3T3	0.0063210148364305
Q14914	Q14126	0.0063210148364305
Q9NZB2	P35609	0.0063210148364305
P24844	Q9H3T3	0.0063210148364305
A1X283	P14550	0.0063210148364305
Q9H6E4	P18084	0.0063210148364305
P06213	P24844	0.0063210148364305
Q8N539	101929950	0.0063210148364305
A3KMH1	101929950	0.0063210148364305
Q9BVS4	Q9H1K4	0.0063210148364305
Q9Y219	Q9UDY4	0.0063210148364305
Q6Q0C0	P08582	0.0063210148364305
Q9NXK8	P19971	0.0063210148364305
P43490	O15479	0.0063210148364305
Q6UVK1	Q9Y580	0.0063210148364305
Q9NX07	Q86SG5	0.0063210148364305
O00515	Q9Y375	0.0063210148364305
P61970	Q96HI0	0.0063210148364305
Q9NQP4	O15427	0.0063210148364305
Q3B7T1	O15427	0.0063210148364305
Q9UJZ1	Q8IUL8	0.0063210148364305
P51948	O15427	0.0063210148364305
P08134	Q13433	0.0063210148364305
O15479	O95573	0.0063210148364305
Q9BRR3	Q13671	0.0063210148364305
Q13671	Q7Z2K6	0.0063210148364305
Q96NU0	P43487	0.0063210148364305
Q92979	Q969N2	0.0063210148364305
P41162	P58546	0.0063210148364305
Q9UBT2	Q08345	0.0063210148364305
Q9UGK8	O60306	0.0063210148364305
Q8TB96	Q9NP92	0.0063210148364305
Q14393	Q96MG8	0.0063210148364305
P60981	Q8N539	0.0063210148364305
Q5T601	P62495	0.0063210148364305
Q9UGK8	Q9UIQ6	0.0063210148364305
P50548	O00193	0.0063210148364305
Q9NPA3	Q9BUQ8	0.0063210148364305
P45877	Q9BXY0	0.0063210148364305
O14939	P55957	0.0063210148364305
O14907	Q9Y2I1	0.0063210148364305
Q13601	P29317	0.0063210148364305
Q0IIM8	P21926	0.0063210148364305
O95407	Q9UMY1	0.0063210148364305
3500	O60231	0.0063210148364305
Q6YHK3	O43598	0.0063210148364305
Q13214	P21796	0.0063210148364305
Q9Y3B7	Q5JTY5	0.0063210148364305
Q9NPL8	Q9NVS9	0.0063210148364305
P01130	Q9Y2T3	0.0063210148364305
Q9HCJ0	Q15714	0.0063210148364305
Q9UM22	Q9NVS9	0.0063210148364305
Q9HAT2	Q08170	0.0063210148364305
P78536	Q9NV79	0.0063210148364305
O75569	3514	0.0063210148364305
Q99848	P57735	0.0063210148364305
Q9Y6N5	P62910	0.0063210148364305
P61326	Q9UI42	0.0063210148364305
P49589	Q86Y07	0.0063210148364305
O75874	Q641Q3	0.0063210148364305
A0MZ66	P19021	0.0063210148364305
O00214	P53041	0.0063210148364305
O76070	P35268	0.0063210148364305
P43003	P29373	0.0063210148364305
P35268	O15360	0.0063210148364305
Q5T601	Q14166	0.0063210148364305
Q9NUQ2	Q9HAV7	0.0063210148364305
P82664	Q04760	0.0063210148364305
Q9HAT2	O43670	0.0063210148364305
P48147	O95714	0.0063210148364305
Q0IIM8	P39687	0.0063210148364305
P27144	Q8N539	0.0063210148364305
Q9Y281	Q08345	0.0063210148364305
P24844	Q9NP92	0.0063210148364305
Q8IYS1	Q9NX58	0.0063210148364305
Q9H5Q4	Q00796	0.0063210148364305
O00515	Q63ZY3	0.0063210148364305
O95757	P07311	0.0063210148364305
P31327	O75822	0.0063210148364305
Q9UNM6	Q96E29	0.0063210148364305
Q9H061	P35237	0.0063210148364305
Q14764	Q5SRE5	0.0063210148364305
Q13671	Q9H6S0	0.0063210148364305
Q13405	Q5JTY5	0.0063210148364305
Q8TAE8	P24666	0.0063210148364305
Q9NPA3	O95248	0.0063210148364305
Q9NPA3	Q9UJH8	0.0063210148364305
Q9NPA3	O15554	0.0063210148364305
P09417	O95248	0.0063210148364305
Q9Y639	Q9NVS9	0.0063210148364305
P35558	Q9Y4W6	0.0063210148364305
Q99959	P49589	0.0063210148364305
P49903	P61962	0.0063210148364305
P07996	Q86UE4	0.0063210148364305
Q92520	Q9BU76	0.0063210148364305
Q13214	Q5JTH9	0.0063210148364305
P26006	Q9HC35	0.0063210148364305
P23511	Q9NVI7	0.0063210148364305
Q9UL12	P10301	0.0063210148364305
Q9NZB2	P14550	0.0063210148364305
P21399	Q9NY93	0.0063210148364305
O15479	Q9BSD7	0.0063210148364305
Q96EH3	Q92542	0.0063210148364305
Q14517	P23434	0.0063210148364305
Q9NX46	Q95460	0.0063210148364305
Q8IVT2	P06454	0.0063210148364305
Q15050	Q9NXH8	0.0063210148364305
Q14331	P20962	0.0063210148364305
Q14919	Q99805	0.0063210148364305
Q13751	O00299	0.0063210148364305
Q9Y295	P20962	0.0063210148364305
Q14669	Q9ULC5	0.0063210148364305
Q9UPY5	P58107	0.0063210148364305
Q9Y2E5	Q10570	0.0063210148364305
P41273	Q1KMD3	0.0063210148364305
P08582	P35237	0.0063210148364305
Q14393	P37108	0.0063210148364305
Q9ULC5	O75116	0.0063210148364305
Q8NFJ5	P00568	0.0063210148364305
Q93063	A0MZ66	0.0063210148364305
P61313	Q95460	0.0063210148364305
P04424	P11047	0.0063210148364305
Q9NVE7	P35237	0.0063210148364305
Q96GQ5	P35237	0.0063210148364305
O00154	P08582	0.0063210148364305
Q01081	P16144	0.0063210148364305
Q15311	100507680	0.0063210148364305
P49006	P13497	0.0063210148364305
Q14847	Q5T4B2	0.0063210148364305
Q9Y5Y6	P50502	0.0063210148364305
Q9UBR2	Q63ZY3	0.0063210148364305
Q96QA5	P50453	0.0063210148364305
O00515	O95881	0.0063210148364305
Q9Y305	Q9UI42	0.0063210148364305
P30043	P82914	0.0063210148364305
P42126	Q9Y6Y0	0.0063210148364305
Q9HDC9	Q9Y580	0.0063210148364305
Q9GZR7	Q5T9L3	0.0063210148364305
P52758	Q03518	0.0063210148364305
Q6NUI2	P29218	0.0063210148364305
P51178	P04439	0.0063210148364305
P49023	Q5T9L3	0.0063210148364305
P06396	Q9UKP4	0.0063210148364305
84311	Q92597	0.0063210148364305
Q9UGK8	Q2NKJ3	0.0063210148364305
O14925	Q01970	0.0063210148364305
Q9BQT9	Q15847	0.0063210148364305
P83916	P43304	0.0063210148364305
P37088	P35268	0.0063210148364305
Q9NR12	P33121	0.0063210148364305
P51688	O00541	0.0063210148364305
Q9UM54	Q641Q3	0.0063210148364305
Q86UD1	P27482	0.0063210148364305
Q96EI5	Q96NU0	0.0063210148364305
Q32P44	Q96EI5	0.0063210148364305
P35080	Q9BZL6	0.0063210148364305
P62256	Q86YV9	0.0063210148364305
Q9UGK8	Q09028	0.0063210148364305
Q8NFZ4	P24844	0.0063210148364305
Q13433	P28838	0.0063210148364305
Q14919	Q5H9R7	0.0063210148364305
O95232	P50548	0.0063210148364305
Q9NZ45	P24844	0.0063210148364305
P24844	P82914	0.0063210148364305
P55081	Q8NFZ4	0.0063210148364305
O95817	Q96MG8	0.0063210148364305
Q9Y5Y6	A6NDG6	0.0063210148364305
Q13751	P50502	0.0063210148364305
100507680	O00625	0.0063210148364305
Q15311	O14672	0.0063210148364305
O75354	Q15311	0.0063210148364305
P30530	Q15075	0.0063210148364305
P61970	Q9UJJ9	0.0063210148364305
Q6P1N9	P62841	0.0063210148364305
P07947	Q9UHL4	0.0063210148364305
Q96HR9	P98082	0.0063210148364305
Q5SWX8	Q9NSY1	0.0063210148364305
P62851	Q86UD1	0.0063210148364305
Q9Y2A9	Q9UPQ0	0.0063210148364305
Q9ULX3	Q16595	0.0063210148364305
Q9NYL9	O75462	0.0063210148364305
Q9NRD1	Q15532	0.0063210148364305
O00515	Q9Y5U2	0.0063210148364305
Q9UKA9	Q13555	0.0063210148364305
O75354	P78330	0.0063210148364305
Q9UKA9	O14672	0.0063210148364305
Q16540	P48147	0.0063210148364305
Q4U2R6	Q9BX70	0.0063210148364305
Q9Y219	Q13228	0.0063210148364305
Q14690	Q99470	0.0063210148364305
P51805	P61158	0.0063210148364305
O14672	Q6UXN9	0.0063210148364305
P27816	P20962	0.0063210148364305
Q9UKD2	O95834	0.0063210148364305
Q99575	Q02487	0.0063210148364305
P62269	P16422	0.0063210148364305
Q9NXG6	P60866	0.0063210148364305
P08574	O60306	0.0063210148364305
Q8TBC4	Q96PD2	0.0063210148364305
Q96T88	P26006	0.0063210148364305
Q8N3D4	Q9H3K6	0.0063210148364305
Q96R05	Q9H3K6	0.0063210148364305
Q9H3K6	Q86W92	0.0063210148364305
Q96K37	Q14847	0.0063210148364305
P35232	Q9NQB0	0.0063210148364305
P98082	O15091	0.0063210148364305
Q9Y2T3	Q8IXI1	0.0063210148364305
P13797	84311	0.0063210148364305
Q9NU22	Q9Y2T3	0.0063210148364305
O14792	Q00059	0.0063210148364305
P16144	Q15532	0.0063210148364305
Q9H0U9	Q6PJ61	0.0063210148364305
O95897	Q9BTL3	0.0063210148364305
O15523	P30086	0.0063210148364305
P61970	O94761	0.0063210148364305
Q9H0M0	P20337	0.0063210148364305
P20337	P49773	0.0063210148364305
O75746	P21926	0.0063210148364305
Q92520	P61254	0.0063210148364305
Q9UJC5	Q8N0U8	0.0063210148364305
Q9UGK8	Q96SB4	0.0063210148364305
Q96SB4	Q9NVS9	0.0063210148364305
Q8WXF1	Q9Y2A9	0.0063210148364305
O60716	P20962	0.0063210148364305
Q9Y2A9	Q8TDN6	0.0063210148364305
Q13214	Q9Y2R5	0.0063210148364305
Q00610	P20962	0.0063210148364305
Q99988	Q8TDN6	0.0063210148364305
Q9Y2A9	Q9Y315	0.0063210148364305
P42766	Q9Y2A9	0.0063210148364305
Q06787	Q96HR3	0.0063210148364305
Q8WWN8	Q13247	0.0063210148364305
Q9Y421	Q96DZ1	0.0063210148364305
Q16651	Q6PJ61	0.0063210148364305
P24844	A5A3E0	0.0063210148364305
Q96SQ9	Q9BYT8	0.0063210148364305
Q9NPA3	P27338	0.0063210148364305
Q9Y6Q5	Q86U28	0.0063210148364305
O95158	P08754	0.0063210148364305
P82933	P30043	0.0063210148364305
Q13045	Q9H7Z7	0.0063210148364305
O43920	Q9Y6Q5	0.0063210148364305
Q96J02	Q8TD47	0.0063210148364305
O95158	Q15007	0.0063210148364305
Q9H7Z7	Q63ZY3	0.0063210148364305
P17174	Q92900	0.0063210148364305
P04424	Q9BW92	0.0063210148364305
P04424	Q9NVU7	0.0063210148364305
P04424	Q96E29	0.0063210148364305
P04424	Q9Y4C2	0.0063210148364305
P02794	O00515	0.0063210148364305
Q9ULX3	P28676	0.0063210148364305
P61160	P18084	0.0063210148364305
P48163	P01137	0.0063210148364305
Q9Y219	Q9P1U1	0.0063210148364305
O94919	Q9BQ04	0.0063210148364305
Q9UHA3	P01130	0.0063210148364305
Q08188	P23229	0.0063210148364305
Q9HBH0	Q9BX68	0.0063210148364305
Q9NPA3	P01130	0.0063210148364305
Q9Y6Q5	Q9NVS9	0.0063210148364305
P35573	P18084	0.0063210148364305
P07954	Q95460	0.0063210148364305
Q95460	Q9UNZ2	0.0063210148364305
3136	Q8N392	0.0063210148364305
Q06787	Q9H6H4	0.0063210148364305
P07741	Q8IUX4	0.0063210148364305
Q9HDC9	Q96PZ0	0.0063210148364305
P01130	Q3MIN7	0.0063210148364305
P04424	Q9BVC4	0.0063210148364305
P21964	P20962	0.0063210148364305
P20962	Q9BVV7	0.0063210148364305
Q9GZL7	Q12907	0.0063210148364305
Q8N539	Q8N0T1	0.0063210148364305
Q8N0T1	Q08174	0.0063210148364305
P82979	P43353	0.0063210148364305
Q92828	Q13257	0.0063210148364305
Q14764	Q9BSV6	0.0063210148364305
O94919	Q9Y2R5	0.0063210148364305
O75506	Q9Y291	0.0063210148364305
Q9Y5Y6	P98082	0.0063210148364305
Q2VPK5	Q9NZM5	0.0063210148364305
Q3MIN7	Q7Z3U7	0.0063210148364305
Q6JQN1	O14737	0.0063210148364305
P78536	Q01469	0.0063210148364305
O15460	P48960	0.0063210148364305
P30740	O14939	0.0063210148364305
Q8IYS1	O75342	0.0063210148364305
P04424	O15230	0.0063210148364305
Q14240	Q5JTY5	0.0063210148364305
Q9BQI0	Q9BWM7	0.0063210148364305
Q9UQ80	Q8NBK3	0.0063210148364305
P26447	Q03519	0.0063210148364305
P26447	P11362	0.0063210148364305
Q9BQI0	P12830	0.0063210148364305
P26447	Q7Z2W4	0.0063210148364305
P26447	Q32P44	0.0063210148364305
O15427	Q4KMP7	0.0063210148364305
Q13751	P52294	0.0063210148364305
Q53G59	Q96PZ2	0.0063210148364305
Q14517	O43760	0.0063210148364305
Q93034	Q9Y291	0.0063210148364305
Q14919	P21399	0.0063210148364305
P17174	Q9NQ55	0.0063210148364305
Q14919	Q9BVC3	0.0063210148364305
P42126	Q07157	0.0063210148364305
Q9Y2E5	P26358	0.0063210148364305
Q13310	O14907	0.0063210148364305
Q5T4S7	O14907	0.0063210148364305
Q92900	P12429	0.0063210148364305
Q9Y291	P30086	0.0063210148364305
Q9UKU7	P31944	0.0063210148364305
Q8WUZ0	Q13724	0.0063210148364305
Q8NBN3	P24844	0.0063210148364305
Q99584	3136	0.0063210148364305
Q96QD8	Q9UKP4	0.0063210148364305
3136	P11766	0.0063210148364305
P06280	Q8NDA8	0.0063210148364305
Q8NDA8	Q9H0E2	0.0063210148364305
Q9Y2A9	Q9UK76	0.0063210148364305
O95407	P61421	0.0063210148364305
Q9Y291	P35475	0.0063210148364305
Q9Y6Q5	O43813	0.0063210148364305
Q14919	P35580	0.0063210148364305
Q9NXH8	P30050	0.0063210148364305
P55809	P46782	0.0063210148364305
Q15847	Q15070	0.0063210148364305
3500	Q15847	0.0063210148364305
P50542	Q15847	0.0063210148364305
Q99988	Q07955	0.0063210148364305
Q13214	P06396	0.0063210148364305
P78371	Q9UKP4	0.0063210148364305
P24844	O95897	0.0063210148364305
Q969X5	P52788	0.0063210148364305
P35237	Q9HBR0	0.0063210148364305
P07093	Q9BQG0	0.0063210148364305
Q5JW98	P42126	0.0063210148364305
P55081	Q9Y653	0.0063210148364305
Q9ULX3	Q9BTY2	0.0063210148364305
Q9Y6Q5	Q96FV9	0.0063210148364305
P82930	P51688	0.0063210148364305
Q53G59	Q96M27	0.0063210148364305
O75494	Q96I99	0.0063210148364305
O15240	P30405	0.0063210148364305
P62266	Q96CM8	0.0063210148364305
Q96QD8	Q14197	0.0063210148364305
Q06787	Q9Y6M9	0.0063210148364305
Q9H9J2	P35475	0.0063210148364305
Q8NFZ4	P62888	0.0063210148364305
P35250	P01008	0.0063210148364305
P61081	Q16626	0.0063210148364305
O75940	Q14393	0.0063210148364305
O94919	O00425	0.0063210148364305
P04049	P21926	0.0063210148364305
P46060	P01130	0.0063210148364305
Q9BXY0	P01130	0.0063210148364305
O60231	Q8IUF1	0.0063210148364305
Q13608	O60524	0.0063210148364305
Q9H0C2	P46782	0.0063210148364305
Q9Y221	Q2VPK5	0.0063210148364305
P01130	P83876	0.0063210148364305
P08134	Q9Y2I1	0.0063210148364305
Q9ULC5	Q8WVZ9	0.0063210148364305
P13637	Q9NZT2	0.0063210148364305
Q86SQ4	Q9UBU9	0.0063210148364305
P61964	Q86SQ4	0.0063210148364305
Q96G03	Q15050	0.0063210148364305
P01130	Q5JTH9	0.0063210148364305
P18583	P12429	0.0063210148364305
P56962	Q9NVS9	0.0063210148364305
O94919	P19021	0.0063210148364305
Q4V339	Q6IAA8	0.0063210148364305
P46013	Q0IIM8	0.0063210148364305
Q15165	Q9BX40	0.0063210148364305
Q9HBG6	Q13247	0.0063210148364305
P50542	O15479	0.0063210148364305
P49589	100507680	0.0063210148364305
Q9NRD1	P17612	0.0063210148364305
Q8WU90	O00584	0.0063210148364305
P14868	100507680	0.0063210148364305
Q9HCJ0	Q53HC9	0.0063210148364305
Q6P1M3	Q9BWD1	0.0063210148364305
Q9BSH4	Q9NZM1	0.0063210148364305
Q9GZT8	P16144	0.0063210148364305
Q96NU0	P12273	0.0063210148364305
Q32P44	Q9UPN3	0.0063210148364305
P07942	P08134	0.0063210148364305
Q8N0T1	Q9NZM1	0.0063210148364305
Q96IU4	P49711	0.0063210148364305
Q32P44	Q8IY37	0.0063210148364305
Q9Y446	P23193	0.0063210148364305
Q8IY37	Q96NU0	0.0063210148364305
Q969T9	O95158	0.0063210148364305
P04066	Q9Y3B9	0.0063210148364305
Q8N0W3	Q5TFE4	0.0063210148364305
101929950	Q08345	0.0063210148364305
P16144	P19388	0.0063210148364305
P16144	Q96KG9	0.0063210148364305
Q9UHF1	Q96KG9	0.0063210148364305
Q969T9	Q9NR12	0.0063210148364305
Q96P63	Q03519	0.0063210148364305
Q06136	Q9NVS2	0.0063210148364305
Q92673	P09234	0.0063210148364305
Q08380	Q13608	0.0063210148364305
P27482	P01137	0.0063210148364305
O00515	Q9GZU8	0.0063210148364305
Q99460	O00515	0.0063210148364305
O15294	Q29980	0.0063210148364305
P30085	O43909	0.0063210148364305
Q9NWU1	Q9H1K4	0.0063210148364305
Q8NDN9	Q9NZM1	0.0063210148364305
P22607	P11233	0.0063210148364305
Q96P11	P36952	0.0063210148364305
O43909	P54652	0.0063210148364305
Q96DZ1	28912	0.0063210148364305
P50991	Q9UKP4	0.0063210148364305
O00214	Q9UHB9	0.0063210148364305
P51636	P19474	0.0063210148364305
Q86SQ4	P39687	0.0063210148364305
P18077	Q9NZM1	0.0063210148364305
Q14847	Q86TM6	0.0063210148364305
O60353	O95429	0.0063210148364305
P46782	Q9NQX7	0.0063210148364305
P22223	Q12834	0.0063210148364305
Q9BWD1	P82921	0.0063210148364305
Q6UVK1	P41227	0.0063210148364305
P07858	O75822	0.0063210148364305
Q99650	Q14331	0.0063210148364305
Q8NC51	O95158	0.0063210148364305
Q5T653	P49591	0.0063210148364305
Q7Z417	Q8NCW0	0.0063210148364305
Q13243	P21589	0.0063210148364305
Q9NRD1	Q8IVF2	0.0063210148364305
O14939	O14907	0.0063210148364305
P46379	Q9GZL7	0.0063210148364305
P01130	O00584	0.0063210148364305
O00231	Q14393	0.0063210148364305
Q9UDY4	Q9Y4K0	0.0063210148364305
Q8IWV8	Q08378	0.0063210148364305
Q8N5N7	Q16512	0.0063210148364305
Q9H5Q4	Q8IX12	0.0063210148364305
P46013	Q86SQ4	0.0063210148364305
Q9Y6Q5	Q13564	0.0063210148364305
O00515	P09234	0.0063210148364305
P08582	P09234	0.0063210148364305
Q9UHA3	Q13214	0.0063210148364305
Q13232	Q9H8K7	0.0063210148364305
P06899	Q9BUN8	0.0063210148364305
Q9H6F5	P16278	0.0063210148364305
Q5T9L3	Q6RFH5	0.0063210148364305
Q9UNF1	P62256	0.0063210148364305
P30530	P00390	0.0063210148364305
P26368	28912	0.0063210148364305
A0MZ66	P08581	0.0063210148364305
Q7Z7H8	Q9H4A4	0.0063210148364305
Q96DV4	Q9NVS9	0.0063210148364305
Q5JTY5	P31946	0.0063210148364305
Q9NWT1	Q13907	0.0063210148364305
P61086	Q7L5L3	0.0063210148364305
100507680	P62913	0.0063210148364305
Q9Y2M5	Q6NXG1	0.0063210148364305
P98160	P27816	0.0063210148364305
Q9H6F5	Q9Y2A9	0.0063210148364305
Q92567	Q9UBL6	0.0063210148364305
P08133	P78357	0.0063210148364305
Q96JH7	P40925	0.0063210148364305
Q9Y2A9	Q14847	0.0063210148364305
Q9NWV4	Q9UBL6	0.0063210148364305
P26447	Q96ND0	0.0063210148364305
P08133	Q9UMF0	0.0063210148364305
Q9NV66	P06899	0.0063210148364305
Q9H4A4	Q13243	0.0063210148364305
Q9NXG6	Q9BVJ6	0.0063210148364305
Q99584	O15523	0.0063210148364305
Q6TFL4	P27816	0.0063210148364305
P60981	388524	0.0063210148364305
P84098	Q99988	0.0063210148364305
Q9NYB0	Q99720	0.0063210148364305
O75347	P41223	0.0063210148364305
100507680	O43598	0.0063210148364305
O00515	Q9Y6G9	0.0063210148364305
Q8IXI2	O96013	0.0063210148364305
Q86VP6	Q6DT37	0.0063210148364305
P08134	Q13228	0.0063210148364305
Q6DKJ4	Q9NX61	0.0063210148364305
Q9BQ52	Q9UKK3	0.0063210148364305
Q9NQX3	Q9Y2P4	0.0063210148364305
P16070	Q9GZU8	0.0063210148364305
O00515	Q6R327	0.0063210148364305
Q03519	Q86U42	0.0063210148364305
Q8NI60	Q8WW59	0.0063210148364305
Q96EY1	P20962	0.0063210148364305
Q8NFZ4	Q9BTL3	0.0063210148364305
Q13144	P11233	0.0063210148364305
Q6UVK1	P09234	0.0063210148364305
P08582	Q9GZU8	0.0063210148364305
Q8IVT2	Q6UX04	0.0063210148364305
Q9HCJ0	Q96E35	0.0063210148364305
O94829	P99999	0.0063210148364305
Q99720	O95407	0.0063210148364305
P05026	P01833	0.0063210148364305
P99999	Q6DT37	0.0063210148364305
Q53EU6	P01833	0.0063210148364305
P52758	Q9Y2S6	0.0063210148364305
Q03135	Q8IUF1	0.0063210148364305
Q9Y2E5	Q99720	0.0063210148364305
P26447	Q6PKG0	0.0063210148364305
P36639	Q14137	0.0063210148364305
Q9HD20	54865	0.0063210148364305
P61960	P98082	0.0063210148364305
P06396	Q96CM8	0.0063210148364305
Q15742	Q6ZVM7	0.0063210148364305
Q13838	Q8N2E2	0.0063210148364305
P13497	Q86U42	0.0063210148364305
P10398	P06703	0.0063210148364305
Q9BVC3	Q00688	0.0063210148364305
P05204	O14907	0.0063210148364305
Q9Y4E8	Q8NBP7	0.0063210148364305
Q6NZI2	O75116	0.0063210148364305
Q9UHR5	Q9NXG6	0.0063210148364305
O75351	O94855	0.0063210148364305
Q9UK22	Q9NW13	0.0063210148364305
Q9UHD9	P06703	0.0063210148364305
Q9Y421	Q13409	0.0063210148364305
Q8TBB5	Q9Y6I3	0.0063210148364305
Q9UBR2	P01130	0.0063210148364305
P14174	Q8NBK3	0.0063210148364305
P14174	O95625	0.0063210148364305
Q9Y219	P82663	0.0063210148364305
P00390	Q96E29	0.0063210148364305
O00148	Q9Y6Y0	0.0063210148364305
Q8IZ83	Q9BZC7	0.0063210148364305
Q86XP3	P33764	0.0063210148364305
P40763	O15427	0.0063210148364305
P51965	O15427	0.0063210148364305
Q99653	Q9NXG2	0.0063210148364305
Q13442	Q9UKP4	0.0063210148364305
Q13442	Q13214	0.0063210148364305
P17301	Q3LXA3	0.0063210148364305
O15031	P29373	0.0063210148364305
P28290	Q8WZA1	0.0063210148364305
Q00688	Q70CQ2	0.0063210148364305
Q15691	Q70CQ2	0.0063210148364305
O95625	P16422	0.0063210148364305
Q13214	Q8IZ83	0.0063210148364305
P54707	Q14847	0.0063210148364305
P01040	Q9Y5Y6	0.0063210148364305
Q9UHD9	O60306	0.0063210148364305
Q9H6T0	Q8NFJ5	0.0063210148364305
Q13671	P38919	0.0063210148364305
Q9UK22	Q9BY44	0.0063210148364305
Q9Y5K5	O75718	0.0063210148364305
O15360	P39687	0.0063210148364305
P30044	P23229	0.0063210148364305
Q8NDF8	Q9NXS2	0.0063210148364305
Q9Y4K1	Q9NZ01	0.0063210148364305
Q9NRG0	P28288	0.0063210148364305
Q9Y5Y6	P78330	0.0063210148364305
O14727	O60828	0.0063210148364305
A6NDG6	Q7Z736	0.0063210148364305
P61254	P62256	0.0063210148364305
Q9HCY8	Q13057	0.0063210148364305
O43731	Q9HCY8	0.0063210148364305
Q9UDY4	Q04912	0.0063210148364305
Q7L1Q6	Q9UBG3	0.0063210148364305
Q15843	Q7L2E3	0.0063210148364305
Q8IUE6	Q01970	0.0063210148364305
P43307	O00625	0.0063210148364305
P62256	O43660	0.0063210148364305
Q9HCY8	Q9C029	0.0063210148364305
O75844	100507680	0.0063210148364305
O60684	Q9H1C4	0.0063210148364305
Q86XK2	100507680	0.0063210148364305
O60783	Q9UJH8	0.0063210148364305
O75347	Q9UBV4	0.0063210148364305
O15554	O60783	0.0063210148364305
Q01130	A0JLT2	0.0063210148364305
Q14393	P12081	0.0063210148364305
O14907	Q6ZT12	0.0063210148364305
Q7L1Q6	Q8NEV8	0.0063210148364305
P07942	Q14847	0.0063210148364305
Q13671	Q13835	0.0063210148364305
Q99829	Q9Y6Y0	0.0063210148364305
Q5TFE4	Q969Q0	0.0063210148364305
Q9H7Z7	O60499	0.0063210148364305
Q13214	P18077	0.0063210148364305
P19971	P51858	0.0063210148364305
Q15165	O95571	0.0063210148364305
Q6ZVX7	O15479	0.0063210148364305
O15031	P11766	0.0063210148364305
O94761	O95199	0.0063210148364305
A6NDG6	Q9UQ90	0.0063210148364305
Q6NUI2	P04424	0.0063210148364305
Q9BQ61	Q6UXD5	0.0063210148364305
Q9H4A4	Q6UXD5	0.0063210148364305
Q9HAT2	Q29RF7	0.0063210148364305
Q9NRV9	Q8NAT1	0.0063210148364305
Q9NUQ2	Q15291	0.0063210148364305
P14324	P11047	0.0063210148364305
Q9NXG6	Q9UHD9	0.0063210148364305
Q9UPQ9	Q6UXD5	0.0063210148364305
Q16740	Q9H5V8	0.0063210148364305
Q6PJG6	Q9BQ61	0.0063210148364305
Q9H4A4	Q96EL2	0.0063210148364305
Q99584	P13747	0.0063210148364305
Q8TBF4	Q9H7Z7	0.0063210148364305
Q9BUH6	Q9BTL3	0.0063210148364305
P23246	Q99650	0.0063210148364305
Q9NTN9	P36639	0.0063210148364305
P52888	P01137	0.0063210148364305
Q9UEW8	P07951	0.0063210148364305
O00204	Q96EY1	0.0063210148364305
Q6P161	A6NDG6	0.0063210148364305
P62256	Q15904	0.0063210148364305
Q9NQB0	O60784	0.0063210148364305
Q9Y2S6	P22223	0.0063210148364305
P55011	Q6RFH5	0.0063210148364305
Q9ULW3	P46109	0.0063210148364305
Q8TBB5	P68431	0.0063210148364305
P69905	P11233	0.0063210148364305
P35558	P11233	0.0063210148364305
Q14320	P62256	0.0063210148364305
P48163	O95900	0.0063210148364305
Q9Y294	P30043	0.0063210148364305
P61964	Q96TA1	0.0063210148364305
Q92973	Q9BYC8	0.0063210148364305
O43278	P13798	0.0063210148364305
Q13214	Q5T280	0.0063210148364305
Q9Y6E0	P16422	0.0063210148364305
Q9Y6E0	Q96A33	0.0063210148364305
O94919	P30876	0.0063210148364305
Q14393	Q9BQP7	0.0063210148364305
Q9BWD1	Q03001	0.0063210148364305
Q495W5	P54652	0.0063210148364305
Q9Y312	Q14764	0.0063210148364305
P01130	P22570	0.0063210148364305
A6NDG6	Q9BYC8	0.0063210148364305
P55061	P11233	0.0063210148364305
P78395	P36952	0.0063210148364305
Q14527	O94855	0.0063210148364305
O95817	Q9Y2T3	0.0063210148364305
O60888	P16422	0.0063210148364305
P27816	O95302	0.0063210148364305
Q14393	Q13126	0.0063210148364305
Q9UMF0	O95816	0.0063210148364305
P25325	Q8NDA8	0.0063210148364305
P50336	Q5T6F2	0.0063210148364305
Q8NDA8	P53041	0.0063210148364305
Q9H0V9	Q14764	0.0063210148364305
Q92520	P19387	0.0063210148364305
P29317	Q9P2G9	0.0063210148364305
Q15758	P18510	0.0063210148364305
Q9Y2T3	Q9NVE7	0.0063210148364305
Q9Y696	Q8TED1	0.0063210148364305
P09493	Q14914	0.0063210148364305
Q9BZ76	Q8WTS6	0.0063210148364305
Q86SQ4	Q00796	0.0063210148364305
Q96KP4	P49711	0.0063210148364305
P12830	P54652	0.0063210148364305
Q9Y2T3	Q6P3X3	0.0063210148364305
84311	O43396	0.0063210148364305
P48147	Q9UL12	0.0063210148364305
Q86W42	Q8NAT1	0.0063210148364305
Q969S3	Q8N539	0.0063210148364305
Q6NUI2	O00299	0.0063210148364305
Q96C19	Q9H9Y6	0.0063210148364305
Q14966	P26006	0.0063210148364305
P51570	P20962	0.0063210148364305
Q8NDA8	Q00059	0.0063210148364305
Q96QA5	Q14847	0.0063210148364305
P49589	Q9NXW2	0.0063210148364305
Q8IXI2	Q9Y2T3	0.0063210148364305
P10909	Q9H9Y6	0.0063210148364305
P08582	P0C0S8	0.0063210148364305
P04066	O94927	0.0063210148364305
Q92673	Q96MG8	0.0063210148364305
Q5D862	Q96MG8	0.0063210148364305
Q9Y6M9	P14550	0.0063210148364305
Q9H3N1	Q9NVS2	0.0063210148364305
P48163	Q32P44	0.0063210148364305
Q29980	Q5T280	0.0063210148364305
P31930	Q9BYC8	0.0063210148364305
A3KMH1	Q8NAT1	0.0063210148364305
Q96RS6	Q8TAE8	0.0063210148364305
P49189	Q9BT22	0.0063210148364305
O94985	O14602	0.0063210148364305
Q6UVK1	Q8N9N2	0.0063210148364305
Q9UGN5	Q7Z6Z7	0.0063210148364305
Q8TBB5	Q9UBV8	0.0063210148364305
Q6NVY1	Q7Z736	0.0063210148364305
P05023	P29373	0.0063210148364305
P48594	P23921	0.0063210148364305
P49748	Q96L91	0.0063210148364305
Q9Y657	Q9BZ76	0.0063210148364305
Q96J02	P60510	0.0063210148364305
Q14353	Q9H496	0.0063210148364305
O60568	Q9UBL6	0.0063210148364305
P00492	Q9UBL6	0.0063210148364305
Q8NFZ4	Q8IX12	0.0063210148364305
Q9UKN8	P19021	0.0063210148364305
A6NDG6	Q9Y3C1	0.0063210148364305
Q13608	O60841	0.0063210148364305
Q9ULA0	P49748	0.0063210148364305
Q9NXS2	440686	0.0063210148364305
P36776	P50453	0.0063210148364305
Q9NSG2	P49748	0.0063210148364305
P98082	P21291	0.0063210148364305
Q9UK22	P0C0S8	0.0063210148364305
P60981	Q99828	0.0063210148364305
Q9BWD1	Q8TEA8	0.0063210148364305
Q6ZVM7	Q01974	0.0063210148364305
P61970	Q08345	0.0063210148364305
P82912	P13164	0.0063210148364305
Q00796	Q13433	0.0063210148364305
P01889	Q12929	0.0063210148364305
84311	Q9Y314	0.0063210148364305
Q8NB90	P62993	0.0063210148364305
P28290	Q15828	0.0063210148364305
O60869	P43353	0.0063210148364305
P27144	Q5T601	0.0063210148364305
A6NEC2	P17301	0.0063210148364305
Q9H7Z7	P46776	0.0063210148364305
E9PLD3	Q96FQ6	0.0063210148364305
Q86SQ4	Q6L8Q7	0.0063210148364305
Q92572	P12955	0.0063210148364305
Q14847	Q7Z736	0.0063210148364305
Q9H6F5	Q7Z736	0.0063210148364305
P48594	Q9BRT6	0.0063210148364305
Q9H5V8	Q9UBV8	0.0063210148364305
P27144	Q08174	0.0063210148364305
O15347	Q6AZY7	0.0063210148364305
Q96RS6	Q9NQC3	0.0063210148364305
O43251	O00625	0.0063210148364305
P07476	P82979	0.0063210148364305
Q8NEX9	Q4V339	0.0063210148364305
Q9NXH8	P05455	0.0063210148364305
Q15742	P24666	0.0063210148364305
A0A0B4J2D5	Q9UBV4	0.0063210148364305
Q9NXH8	O43765	0.0063210148364305
Q92620	Q9H5V8	0.0063210148364305
P35609	O00625	0.0063210148364305
Q15742	Q9P031	0.0063210148364305
O14556	Q8TEB1	0.0063210148364305
P04179	Q9Y2A9	0.0063210148364305
P08582	Q8N9N2	0.0063210148364305
P48163	Q9BWM7	0.0063210148364305
Q07973	Q13907	0.0063210148364305
Q6AZZ1	P14550	0.0063210148364305
Q14376	Q9H1K4	0.0063210148364305
Q13671	P82930	0.0063210148364305
Q9Y219	Q9UL15	0.0063210148364305
Q13671	O00541	0.0063210148364305
Q9H4B6	O14672	0.0063210148364305
Q99575	O75874	0.0063210148364305
Q9BWM7	P49773	0.0063210148364305
P50897	O15479	0.0063210148364305
Q96EI5	Q495W5	0.0063210148364305
101929950	Q92615	0.0063210148364305
O14672	P07311	0.0063210148364305
Q99715	Q9UBI6	0.0063210148364305
Q13451	P10301	0.0063210148364305
O14602	P07311	0.0063210148364305
P48147	Q5HYA8	0.0063210148364305
Q9Y6Q5	Q96MG8	0.0063210148364305
Q96E29	P43353	0.0063210148364305
Q96RS6	Q9NRX2	0.0063210148364305
Q13608	O43813	0.0063210148364305
P78330	O43251	0.0063210148364305
P53680	Q53GA4	0.0063210148364305
Q8WU90	Q5RI15	0.0063210148364305
E9PLD3	O95400	0.0063210148364305
Q13751	P19388	0.0063210148364305
O15031	Q16658	0.0063210148364305
P48735	Q96KG9	0.0063210148364305
P60660	Q9Y5L3	0.0063210148364305
Q9Y4C8	Q9Y5X1	0.0063210148364305
O15260	Q92614	0.0063210148364305
Q15629	E9PLD3	0.0063210148364305
Q9H5V8	Q9H0S4	0.0063210148364305
P07942	Q12965	0.0063210148364305
P62266	Q9UBR2	0.0063210148364305
P19971	Q4V339	0.0063210148364305
Q3MIN7	Q96CN7	0.0063210148364305
Q6P1N9	P62906	0.0063210148364305
Q15291	Q3MIN7	0.0063210148364305
P30530	P15311	0.0063210148364305
Q13671	O00217	0.0063210148364305
P62942	Q8WWN8	0.0063210148364305
P61970	Q01974	0.0063210148364305
P06899	P53611	0.0063210148364305
Q5T601	Q9NX07	0.0063210148364305
Q53G59	O14732	0.0063210148364305
O15379	O14907	0.0063210148364305
Q9UK28	P54578	0.0063210148364305
Q9UNN8	Q9H0A0	0.0063210148364305
P13797	P49711	0.0063210148364305
Q06203	Q9H4L5	0.0063210148364305
Q86TI2	Q9Y696	0.0063210148364305
Q9H8W3	Q8WY22	0.0063210148364305
O94826	P61513	0.0063210148364305
Q9UHA3	P17858	0.0063210148364305
P30532	Q5T280	0.0063210148364305
P04066	Q8TD47	0.0063210148364305
P08582	P05090	0.0063210148364305
Q9UBR2	Q96GQ5	0.0063210148364305
Q92567	P40925	0.0063210148364305
Q14116	Q9H2H9	0.0063210148364305
P48163	Q96PZ2	0.0063210148364305
Q9H7E9	P11233	0.0063210148364305
Q92673	Q14116	0.0063210148364305
P46531	O95816	0.0063210148364305
O00515	O15270	0.0063210148364305
Q6TFL4	O95816	0.0063210148364305
Q53G59	Q8N729	0.0063210148364305
Q14116	Q6P3X3	0.0063210148364305
Q96MG8	3493	0.0063210148364305
Q9Y2Z0	Q9NRR3	0.0063210148364305
Q14137	Q9NRR3	0.0063210148364305
Q9H8W3	Q9P2G9	0.0063210148364305
P10589	P54578	0.0063210148364305
Q9NX46	P05090	0.0063210148364305
Q9UBR2	Q93063	0.0063210148364305
Q96HA7	P09497	0.0063210148364305
Q9UHA3	Q9H3U1	0.0063210148364305
P56192	Q9Y2T3	0.0063210148364305
P30989	P36871	0.0063210148364305
Q9NVS2	O75976	0.0063210148364305
Q13608	O95861	0.0063210148364305
P40121	Q9H9Y6	0.0063210148364305
P05161	Q9P0J1	0.0063210148364305
O75832	Q9BTL3	0.0063210148364305
P62256	Q9C0D3	0.0063210148364305
Q9BWH6	Q9BTL3	0.0063210148364305
P25815	Q9BTL3	0.0063210148364305
P26447	Q9BYD6	0.0063210148364305
Q9BTL3	Q9Y244	0.0063210148364305
Q8IYT4	Q5T6F2	0.0063210148364305
Q5T6F2	Q6NSJ5	0.0063210148364305
P26447	P49641	0.0063210148364305
P02675	Q9BTL3	0.0063210148364305
Q15758	P25815	0.0063210148364305
Q96MG8	Q9NP97	0.0063210148364305
Q01970	Q8WWC4	0.0063210148364305
Q53H82	P46087	0.0063210148364305
Q02338	Q01970	0.0063210148364305
Q86X55	P23229	0.0063210148364305
O43286	101929950	0.0063210148364305
P36894	O95429	0.0063210148364305
Q9H0C5	Q92989	0.0063210148364305
Q86VP6	Q14764	0.0063210148364305
P48509	P54578	0.0063210148364305
P47813	Q9NX20	0.0063210148364305
Q9UEU0	P54578	0.0063210148364305
Q9H013	P54578	0.0063210148364305
P54578	P35052	0.0063210148364305
O75694	Q9Y2T3	0.0063210148364305
Q9BPZ3	Q9NX61	0.0063210148364305
Q9H8W3	Q16585	0.0063210148364305
Q8TBB5	Q05519	0.0063210148364305
P41223	P35613	0.0063210148364305
P62277	Q01970	0.0063210148364305
Q96RY7	P29218	0.0063210148364305
Q9NRG0	Q9UJ14	0.0063210148364305
Q9NUQ2	O14561	0.0063210148364305
P62256	Q96KA5	0.0063210148364305
A6NDG6	Q96KA5	0.0063210148364305
P62316	O14561	0.0063210148364305
Q6TFL4	Q96EY1	0.0063210148364305
P30043	Q9H4L5	0.0063210148364305
Q01970	P09211	0.0063210148364305
Q99816	Q01970	0.0063210148364305
Q00796	Q3YEC7	0.0063210148364305
Q5T601	O14979	0.0063210148364305
Q14764	P10412	0.0063210148364305
Q14116	O94973	0.0063210148364305
O75347	O14672	0.0063210148364305
Q6P158	Q9BQ61	0.0063210148364305
O43286	Q8TBB5	0.0063210148364305
Q8NFH3	P49748	0.0063210148364305
Q13868	P01889	0.0063210148364305
Q9H6E5	P49748	0.0063210148364305
Q9H8K7	P19367	0.0063210148364305
Q9UMX5	Q9UBL6	0.0063210148364305
P49748	Q9BRR8	0.0063210148364305
P49748	Q96ED9	0.0063210148364305
P49748	O95926	0.0063210148364305
Q9Y4Z0	P49748	0.0063210148364305
Q9BSJ8	O94952	0.0063210148364305
Q92526	Q00796	0.0063210148364305
P30530	Q15185	0.0063210148364305
Q9BQ48	Q92620	0.0063210148364305
Q5T280	Q9UKP4	0.0063210148364305
P51784	Q12907	0.0063210148364305
Q9NRD1	Q9Y3L5	0.0063210148364305
Q13608	O75909	0.0063210148364305
Q15386	Q9HB07	0.0063210148364305
O14908	Q8N9T8	0.0063210148364305
P17301	Q14116	0.0063210148364305
Q6MZM0	Q6NUS6	0.0063210148364305
Q9NRG0	P53985	0.0063210148364305
Q8NEJ9	P48163	0.0063210148364305
O43813	Q9UKJ8	0.0063210148364305
Q9NX46	Q8N0W3	0.0063210148364305
P50552	Q96J02	0.0063210148364305
Q0VG06	Q96J02	0.0063210148364305
Q96BI1	P07602	0.0063210148364305
P17301	Q9H992	0.0063210148364305
P51636	Q9BYT8	0.0063210148364305
Q9BYT8	Q9H1C4	0.0063210148364305
Q9BSV6	Q04760	0.0063210148364305
Q8N539	P14324	0.0063210148364305
Q6NUI2	Q13428	0.0063210148364305
P51688	Q04446	0.0063210148364305
P40121	Q5TA45	0.0063210148364305
Q9UJJ9	Q9NRH1	0.0063210148364305
O15427	Q9NVS2	0.0063210148364305
P78395	Q9H0S4	0.0063210148364305
Q8TBB5	Q9H0S4	0.0063210148364305
Q8N668	P49748	0.0063210148364305
Q96CN7	Q01970	0.0063210148364305
Q6TFL4	P06899	0.0063210148364305
Q9UJ14	Q01970	0.0063210148364305
Q9H9P8	O95782	0.0063210148364305
Q9HA64	Q8N392	0.0063210148364305
Q9NRD1	Q6IAA8	0.0063210148364305
Q7Z2W4	P26006	0.0063210148364305
P53680	Q99829	0.0063210148364305
P30044	P18074	0.0063210148364305
P26006	Q13823	0.0063210148364305
O43286	Q9NR30	0.0063210148364305
P36957	P18084	0.0063210148364305
Q9H6F5	P07108	0.0063210148364305
P46782	Q9H5V8	0.0063210148364305
Q9H5V8	Q9BVJ6	0.0063210148364305
P49590	P0DP24	0.0063210148364305
Q9BVC3	Q9HAV7	0.0063210148364305
Q15637	Q68CR1	0.0063210148364305
P69849	Q9Y2T3	0.0063210148364305
O43286	Q66PJ3	0.0063210148364305
P50897	Q14847	0.0063210148364305
O94761	P15311	0.0063210148364305
P08243	Q9H3T3	0.0063210148364305
Q9UGK8	Q5JTV8	0.0063210148364305
Q9NRX1	3514	0.0063210148364305
P30530	Q96EP5	0.0063210148364305
O60828	P13497	0.0063210148364305
P30530	P18621	0.0063210148364305
P33993	Q8TBB5	0.0063210148364305
O14792	P52888	0.0063210148364305
Q9BSH4	Q9BZ76	0.0063210148364305
Q96BI1	Q14258	0.0063210148364305
Q9NUQ2	Q9HCY8	0.0063210148364305
Q16775	Q9BZ76	0.0063210148364305
P51688	P63010	0.0063210148364305
Q9BQG0	Q9NVS9	0.0063210148364305
Q9NVS9	Q9HBR0	0.0063210148364305
P62256	Q9NUU7	0.0063210148364305
Q6ZMU5	Q641Q3	0.0063210148364305
Q13137	P35869	0.0063210148364305
Q9NQW7	Q9H0V9	0.0063210148364305
P23588	Q02083	0.0063210148364305
Q14919	Q99470	0.0063210148364305
Q9H9Y2	Q15293	0.0063210148364305
O75342	P16422	0.0063210148364305
P49406	Q15075	0.0063210148364305
P62256	P19338	0.0063210148364305
Q9NQW7	Q9UBU6	0.0063210148364305
Q6PKG0	P68032	0.0063210148364305
P68032	Q495W5	0.0063210148364305
Q8N163	Q96AJ9	0.0063210148364305
Q00987	Q96C19	0.0063210148364305
Q9UI30	Q9NZV5	0.0063210148364305
Q16740	P10909	0.0063210148364305
P09417	Q9NU22	0.0063210148364305
Q9C029	P26583	0.0063210148364305
28908	P26583	0.0063210148364305
O76070	P57088	0.0063210148364305
P09417	Q13616	0.0063210148364305
Q14764	P17693	0.0063210148364305
P27144	O95487	0.0063210148364305
728071	Q8TBB5	0.0063210148364305
P08236	P78395	0.0063210148364305
Q8TBB5	Q9Y315	0.0063210148364305
P46108	Q96P11	0.0063210148364305
Q9NWU1	P51570	0.0063210148364305
Q9Y653	Q9NYL9	0.0063210148364305
P45973	Q9Y696	0.0063210148364305
P30530	Q66PJ3	0.0063210148364305
Q92620	P12110	0.0063210148364305
728071	Q9BQ48	0.0063210148364305
Q9Y2A9	P99999	0.0063210148364305
O60291	P62995	0.0063210148364305
P51805	P62995	0.0063210148364305
P60983	Q8IWX8	0.0063210148364305
Q14914	Q96PD2	0.0063210148364305
Q9H5V9	Q9BZL6	0.0063210148364305
Q9NQW7	Q6P996	0.0063210148364305
Q14684	P26006	0.0063210148364305
Q15517	Q8WX93	0.0063210148364305
80086	Q14258	0.0063210148364305
P26447	Q13823	0.0063210148364305
Q9UQ90	P14550	0.0063210148364305
P28340	P14550	0.0063210148364305
Q8WZA1	Q9BQ61	0.0063210148364305
Q92973	Q9UBV4	0.0063210148364305
Q9NPJ3	Q92791	0.0063210148364305
Q9UJC5	O95302	0.0063210148364305
Q9NPJ3	Q8WX93	0.0063210148364305
P09234	Q6ZMU5	0.0063210148364305
P15309	Q4V339	0.0063210148364305
Q9H936	Q9HD42	0.0063210148364305
Q4V339	P21291	0.0063210148364305
P78536	Q9UBQ7	0.0063210148364305
P26447	Q86VI3	0.0063210148364305
Q8IVT2	A0MZ66	0.0063210148364305
Q92804	P21926	0.0063210148364305
3500	P22223	0.0063210148364305
O75347	Q9NSY1	0.0063210148364305
P41273	Q96M27	0.0063210148364305
P17655	Q6PCB5	0.0063210148364305
P04066	Q8N201	0.0063210148364305
P50542	P22223	0.0063210148364305
P23528	Q6IQ21	0.0063210148364305
O43291	Q96M27	0.0063210148364305
P10321	Q96M27	0.0063210148364305
P03915	P09429	0.0063210148364305
Q9Y696	P21127	0.0063210148364305
P61626	A0MZ66	0.0063210148364305
P09960	Q9Y2A9	0.0063210148364305
P13747	3514	0.0063210148364305
O43278	Q9H3K6	0.0063210148364305
P05026	Q13601	0.0063210148364305
Q9Y2E5	P99999	0.0063210148364305
P16144	P62258	0.0063210148364305
Q9UJC5	Q8WWN8	0.0063210148364305
Q96RS6	Q9NZB2	0.0063210148364305
O43278	P62873	0.0063210148364305
P26368	P22455	0.0063210148364305
P26006	P82921	0.0063210148364305
Q8WXF1	P06756	0.0063210148364305
P82979	O15230	0.0063210148364305
Q14192	P57735	0.0063210148364305
Q96EH3	Q99470	0.0063210148364305
Q969T9	Q8WWN8	0.0063210148364305
Q9BT73	Q6P4A7	0.0063210148364305
Q15435	P63313	0.0063210148364305
O75947	Q8IZ83	0.0063210148364305
O15031	Q15291	0.0063210148364305
P12236	O00515	0.0063210148364305
Q6ZMU5	P54802	0.0063210148364305
Q9NWT1	Q9HB07	0.0063210148364305
Q8N0T1	Q9UHF1	0.0063210148364305
Q13137	Q7L5D6	0.0063210148364305
P12814	Q08345	0.0063210148364305
Q92888	P50416	0.0063210148364305
P43307	Q8N392	0.0063210148364305
P16144	Q15067	0.0063210148364305
Q96DA0	Q9Y5Y6	0.0063210148364305
Q8NF37	Q16512	0.0063210148364305
P55011	O15479	0.0063210148364305
P61457	Q14703	0.0063210148364305
P23528	Q8NDA8	0.0063210148364305
Q86UL3	Q9UIJ7	0.0063210148364305
Q9HB07	Q9BTW9	0.0063210148364305
P58546	Q96TC7	0.0063210148364305
Q53HC5	Q15311	0.0063210148364305
Q9NPA3	Q8IXI1	0.0063210148364305
Q86SQ4	Q01469	0.0063210148364305
A6NJ78	P14550	0.0063210148364305
P09497	Q6UXD5	0.0063210148364305
Q9BWM7	P08754	0.0063210148364305
P99999	Q7Z736	0.0063210148364305
3503	Q08257	0.0063210148364305
Q14126	P29034	0.0063210148364305
Q08257	Q6IQ21	0.0063210148364305
Q9P1U1	P62256	0.0063210148364305
O75531	Q08174	0.0063210148364305
3503	P43487	0.0063210148364305
3503	Q14126	0.0063210148364305
Q2TB90	Q08257	0.0063210148364305
Q16512	Q9BYT8	0.0063210148364305
Q01082	Q95460	0.0063210148364305
Q6P161	P14550	0.0063210148364305
Q9BW61	P14550	0.0063210148364305
P62854	Q5TFE4	0.0063210148364305
Q14764	Q13885	0.0063210148364305
P78330	Q96AE7	0.0063210148364305
O60701	Q8NDF8	0.0063210148364305
O95394	Q96KG9	0.0063210148364305
Q9H871	P78330	0.0063210148364305
Q15050	Q5TFE4	0.0063210148364305
P30530	Q9BX40	0.0063210148364305
Q9H8W3	O00462	0.0063210148364305
Q9H8W3	Q9HC07	0.0063210148364305
Q92597	P83111	0.0063210148364305
P30530	P06744	0.0063210148364305
Q9H6F5	Q9UBQ7	0.0063210148364305
O43286	Q5TA45	0.0063210148364305
O14602	Q9HC21	0.0063210148364305
P09417	P78347	0.0063210148364305
P31327	O43633	0.0063210148364305
Q3MIN7	O75131	0.0063210148364305
Q6NUM9	P31944	0.0063210148364305
Q9HBH0	Q96DA0	0.0063210148364305
Q9Y224	Q03519	0.0063210148364305
P48163	O14763	0.0063210148364305
P62256	Q9H3G5	0.0063210148364305
Q969S3	Q9UHF1	0.0063210148364305
Q9P0M9	Q9Y6E2	0.0063210148364305
P09417	Q08345	0.0063210148364305
F5GYL9	P18077	0.0063210148364305
P17655	Q15526	0.0063210148364305
P40121	Q9Y5J7	0.0063210148364305
Q6NZI2	Q8TBM8	0.0063210148364305
Q9H8W3	Q99538	0.0063210148364305
Q9H8W3	Q96DZ1	0.0063210148364305
P17655	Q99496	0.0063210148364305
O43291	P09455	0.0063210148364305
Q14019	Q96RY7	0.0063210148364305
O94952	Q5SSJ5	0.0063210148364305
P27482	Q8WUX1	0.0063210148364305
Q8NBP7	Q9NR30	0.0063210148364305
Q6PK18	Q13185	0.0063210148364305
P04424	Q9P2G9	0.0063210148364305
Q9Y6E2	Q9H8K7	0.0063210148364305
O94973	Q9NVS9	0.0063210148364305
E9PLD3	P61088	0.0063210148364305
Q9NXG6	Q86U42	0.0063210148364305
Q9NRG0	Q9Y305	0.0063210148364305
Q4V339	Q96DV4	0.0063210148364305
Q4V339	P53999	0.0063210148364305
Q8IZ83	P39019	0.0063210148364305
Q8IZ83	Q9Y3B9	0.0063210148364305
P50213	Q24JP5	0.0063210148364305
P02647	P26583	0.0063210148364305
P14324	Q70Z53	0.0063210148364305
Q13671	Q8TDN6	0.0063210148364305
Q86YZ3	Q9NTN9	0.0063210148364305
P14136	O75822	0.0063210148364305
P54727	O15360	0.0063210148364305
P22694	Q9Y6N5	0.0063210148364305
Q99575	Q06203	0.0063210148364305
P56537	P06756	0.0063210148364305
O76070	P54727	0.0063210148364305
O43731	O14745	0.0063210148364305
P47929	O15405	0.0063210148364305
P13798	Q9UKP4	0.0063210148364305
P14927	O14939	0.0063210148364305
O76021	P14927	0.0063210148364305
O14980	Q8WV24	0.0063210148364305
Q9C029	O14745	0.0063210148364305
O76070	O95433	0.0063210148364305
Q9NP58	Q08378	0.0063210148364305
Q6P9A2	P83881	0.0063210148364305
Q9Y4E8	Q8NBL1	0.0063210148364305
Q9Y4E8	P02679	0.0063210148364305
Q14393	O43148	0.0063210148364305
Q15311	Q9H9Y6	0.0063210148364305
Q9HBH0	Q9UHA4	0.0063210148364305
P04424	Q9HA92	0.0063210148364305
P04424	Q9Y6A4	0.0063210148364305
Q16698	Q86XX4	0.0063210148364305
P08236	P30043	0.0063210148364305
Q99797	O43795	0.0063210148364305
Q6PJG6	Q15847	0.0063210148364305
P08708	Q15847	0.0063210148364305
Q8NDA8	Q9UGI8	0.0063210148364305
P30043	P82675	0.0063210148364305
Q14247	Q6TFL4	0.0063210148364305
Q15075	Q8IVL6	0.0063210148364305
P11172	P82912	0.0063210148364305
Q96S52	Q9BTL3	0.0063210148364305
Q86Z23	O14745	0.0063210148364305
Q96BF6	O14745	0.0063210148364305
Q9H1K4	Q9BQE9	0.0063210148364305
O94855	Q96QD8	0.0063210148364305
Q86XK2	O14745	0.0063210148364305
Q13283	Q9Y2T3	0.0063210148364305
Q96MX6	O14745	0.0063210148364305
Q32P44	Q9Y277	0.0063210148364305
P82912	P16422	0.0063210148364305
P17812	O00625	0.0063210148364305
Q01844	Q9C029	0.0063210148364305
P49748	Q9H5H4	0.0063210148364305
Q9NRG0	P15559	0.0063210148364305
Q29980	P48637	0.0063210148364305
Q15847	Q9Y2Q9	0.0063210148364305
Q92520	P50452	0.0063210148364305
P28290	P98194	0.0063210148364305
O43278	Q8NDV7	0.0063210148364305
Q13895	Q29980	0.0063210148364305
P15309	Q9UHF1	0.0063210148364305
Q9ULW3	Q9Y5Z4	0.0063210148364305
P49641	P26358	0.0063210148364305
P51688	P62256	0.0063210148364305
P16144	Q9H6E4	0.0063210148364305
A3KMH1	Q96PD2	0.0063210148364305
P49419	Q96ND0	0.0063210148364305
Q6UW63	Q15847	0.0063210148364305
Q99615	P78330	0.0063210148364305
Q08174	Q8NCA5	0.0063210148364305
Q96E29	Q15257	0.0063210148364305
Q9NX07	P14222	0.0063210148364305
Q96ND0	P99999	0.0063210148364305
O43286	P82650	0.0063210148364305
P05026	Q9H7B2	0.0063210148364305
Q92896	Q9BYT8	0.0063210148364305
P61970	Q9Y4C8	0.0063210148364305
Q99615	O14907	0.0063210148364305
Q9H8W3	P23434	0.0063210148364305
Q6ZN55	Q9H0U3	0.0063210148364305
Q9NNW5	P23434	0.0063210148364305
Q9GZR7	P04062	0.0063210148364305
Q9P015	P19367	0.0063210148364305
Q8NBP7	P62854	0.0063210148364305
P20290	Q8NBP7	0.0063210148364305
P23921	P49711	0.0063210148364305
P04626	Q9Y2S6	0.0063210148364305
Q9Y2S6	Q96DH6	0.0063210148364305
O94952	Q00577	0.0063210148364305
Q9NVX2	Q5T750	0.0063210148364305
P11387	P30530	0.0063210148364305
Q96CU9	Q96FV2	0.0063210148364305
Q8TD47	Q6ZVM7	0.0063210148364305
Q9UBE0	Q9UI42	0.0063210148364305
Q9Y2X3	3514	0.0063210148364305
P49589	P83111	0.0063210148364305
Q969X5	Q9Y2T3	0.0063210148364305
P10606	Q9UQB8	0.0063210148364305
Q99584	Q53H12	0.0063210148364305
P33947	Q9NVS9	0.0063210148364305
Q9UGK8	Q9ULF5	0.0063210148364305
P35558	P08574	0.0063210148364305
O43765	P06703	0.0063210148364305
O75683	Q9NVS9	0.0063210148364305
Q9UGK8	Q9BTW9	0.0063210148364305
Q6P996	Q9HB07	0.0063210148364305
P36957	P30530	0.0063210148364305
P30530	P39748	0.0063210148364305
Q9UNX3	Q2VPK5	0.0063210148364305
P48594	Q92828	0.0063210148364305
Q9NX58	Q4G176	0.0063210148364305
Q9Y3T9	P14550	0.0063210148364305
P05556	P14550	0.0063210148364305
P0C0S8	Q9NWZ5	0.0063210148364305
Q16881	Q6NUM9	0.0063210148364305
Q13510	Q24JP5	0.0063210148364305
Q8WV24	P07686	0.0063210148364305
Q5JPH6	Q14116	0.0063210148364305
Q14116	Q7Z3U7	0.0063210148364305
Q14116	P01130	0.0063210148364305
Q6P1N9	Q9UI42	0.0063210148364305
Q6P1N9	O75569	0.0063210148364305
Q9H2X0	Q9NX07	0.0063210148364305
O95897	P26583	0.0063210148364305
Q9HDC9	Q14197	0.0063210148364305
O15120	Q9H0N5	0.0063210148364305
Q8IZH2	O75083	0.0063210148364305
Q8N0W3	Q13247	0.0063210148364305
P08134	Q8WV24	0.0063210148364305
O43929	P52788	0.0063210148364305
Q6NUI2	P29966	0.0063210148364305
P78536	P50452	0.0063210148364305
Q5T601	P43243	0.0063210148364305
O15460	Q14353	0.0063210148364305
Q16881	Q9Y3D9	0.0063210148364305
Q9NS15	Q13247	0.0063210148364305
Q9NPA3	Q24JP5	0.0063210148364305
Q9BVC3	Q96EH3	0.0063210148364305
Q9NV56	P08574	0.0063210148364305
P35558	Q00325	0.0063210148364305
Q14165	Q9NYK5	0.0063210148364305
Q9Y312	Q9HB07	0.0063210148364305
Q8N9N5	P36871	0.0063210148364305
Q2VPK5	Q07020	0.0063210148364305
P50579	Q96RY7	0.0063210148364305
P14927	Q99848	0.0063210148364305
P12955	Q96RY7	0.0063210148364305
P14927	Q92552	0.0063210148364305
Q969T9	Q92545	0.0063210148364305
Q8IZ52	P41223	0.0063210148364305
Q12888	Q9HC21	0.0063210148364305
Q14165	Q9P015	0.0063210148364305
Q99584	Q99470	0.0063210148364305
P30530	Q32P28	0.0063210148364305
P61970	Q8TD47	0.0063210148364305
P30530	Q9UBV8	0.0063210148364305
P61970	Q14692	0.0063210148364305
P99999	Q8IWF2	0.0063210148364305
Q9NQW7	Q96RY7	0.0063210148364305
O43286	P39748	0.0063210148364305
Q9NXG6	P09429	0.0063210148364305
O43286	Q00577	0.0063210148364305
Q99959	Q969T9	0.0063210148364305
P49406	P99999	0.0063210148364305
P08243	O75342	0.0063210148364305
Q86TM6	P14550	0.0063210148364305
Q9UDY4	Q15257	0.0063210148364305
P49419	Q29980	0.0063210148364305
P55809	Q16531	0.0063210148364305
P07996	P13010	0.0063210148364305
O15226	P16422	0.0063210148364305
Q03135	Q96AY3	0.0063210148364305
Q08431	P62917	0.0063210148364305
P62070	Q9UL12	0.0063210148364305
O43491	Q53GA4	0.0063210148364305
Q9H8W3	O60613	0.0063210148364305
Q15334	O00308	0.0063210148364305
Q14527	3501	0.0063210148364305
Q9UGI8	P01137	0.0063210148364305
O14908	Q8NDA8	0.0063210148364305
Q13232	Q9P015	0.0063210148364305
Q9H0C8	Q9BX70	0.0063210148364305
Q9H0V9	Q9HB07	0.0063210148364305
Q14165	Q7Z2W9	0.0063210148364305
O75354	Q9UKA9	0.0063210148364305
Q9ULF5	Q9NVS9	0.0063210148364305
O15479	Q9Y3D0	0.0063210148364305
O94761	P99999	0.0063210148364305
Q9Y5Y6	P62256	0.0063210148364305
O94919	P52292	0.0063210148364305
Q9Y4E8	O95407	0.0063210148364305
Q9BWF3	P27338	0.0063210148364305
Q9NRG0	Q2NL82	0.0063210148364305
Q04446	P06703	0.0063210148364305
P26368	F5GYL9	0.0063210148364305
Q9Y653	P26583	0.0063210148364305
Q8N0W3	Q9UIJ7	0.0063210148364305
P49748	Q96GA3	0.0063210148364305
P50548	Q5T280	0.0063210148364305
Q7Z7F7	Q9Y219	0.0063210148364305
Q99575	Q96RY7	0.0063210148364305
Q9NRG0	O15120	0.0063210148364305
Q9NUQ2	Q2NL82	0.0063210148364305
Q8NDN9	P50548	0.0063210148364305
O15120	Q01970	0.0063210148364305
Q92785	O15120	0.0063210148364305
Q4U2R6	O60291	0.0063210148364305
Q8WX93	O00469	0.0063210148364305
Q16595	Q9H7B2	0.0063210148364305
Q86YZ3	Q9Y2A9	0.0063210148364305
Q8WWN8	Q16822	0.0063210148364305
Q0IIM8	P62256	0.0063210148364305
P20337	O43818	0.0063210148364305
Q15435	Q86X29	0.0063210148364305
P42892	Q9NSY1	0.0063210148364305
Q9HBH0	P51572	0.0063210148364305
Q8IZ52	P20962	0.0063210148364305
P08582	O00505	0.0063210148364305
O75127	A0MZ66	0.0063210148364305
Q8WWN8	P11177	0.0063210148364305
Q8IXI2	O14907	0.0063210148364305
P51991	P20962	0.0063210148364305
P49641	Q9Y4E8	0.0063210148364305
Q96KP4	Q8TB96	0.0063210148364305
Q9Y696	Q8IZV2	0.0063210148364305
Q03135	Q9P2R3	0.0063210148364305
Q9P1U1	Q68CR1	0.0063210148364305
O95232	Q8N3Y3	0.0063210148364305
O95782	Q5JTY5	0.0063210148364305
P62888	Q9NS15	0.0063210148364305
Q14353	Q7Z736	0.0063210148364305
P82930	Q8WV24	0.0063210148364305
P01040	Q8WV24	0.0063210148364305
Q9H488	O00541	0.0063210148364305
Q9Y219	P29401	0.0063210148364305
Q9NQB0	O75976	0.0063210148364305
Q9NYF8	P08582	0.0063210148364305
Q92896	P61970	0.0063210148364305
P08574	O75367	0.0063210148364305
Q7Z6J9	P29373	0.0063210148364305
Q6NZI2	P08582	0.0063210148364305
Q969T9	O95302	0.0063210148364305
Q9Y6Q5	P62899	0.0063210148364305
O14907	Q6UVK1	0.0063210148364305
Q9P1U1	Q04912	0.0063210148364305
Q9P1U1	O00767	0.0063210148364305
Q13643	Q96CM8	0.0063210148364305
Q99496	Q9NRH1	0.0063210148364305
Q8NBP7	P58546	0.0063210148364305
Q8NBP7	P18621	0.0063210148364305
Q13438	P01009	0.0063210148364305
Q96G03	Q08345	0.0063210148364305
O43286	O75937	0.0063210148364305
Q8NBP7	P27482	0.0063210148364305
Q2NL82	Q9NRR3	0.0063210148364305
O14497	P18084	0.0063210148364305
Q7Z6J9	P56381	0.0063210148364305
Q9BQ61	Q9BYD3	0.0063210148364305
P09429	P01009	0.0063210148364305
O94919	Q7Z6J9	0.0063210148364305
P04626	P27695	0.0063210148364305
P04066	Q9BY44	0.0063210148364305
Q7KZN9	Q9NVS2	0.0063210148364305
Q9H773	Q96CM8	0.0063210148364305
Q9UJC5	Q15427	0.0063210148364305
Q9HD45	Q14116	0.0063210148364305
Q96DA0	Q86X29	0.0063210148364305
Q9UNM6	O43633	0.0063210148364305
Q9BYC9	101929950	0.0063210148364305
Q9UK22	Q9NQ55	0.0063210148364305
Q9Y6Q5	Q9UJV9	0.0063210148364305
P60983	Q92567	0.0063210148364305
P15153	Q9HCE1	0.0063210148364305
P61081	Q9H5V8	0.0063210148364305
Q13214	P61313	0.0063210148364305
O60828	Q01970	0.0063210148364305
Q9HCE1	O43598	0.0063210148364305
O14907	Q14145	0.0063210148364305
Q9Y6Q5	O14907	0.0063210148364305
Q9NRG0	Q9P0J1	0.0063210148364305
Q8WWN8	O60613	0.0063210148364305
Q9BWJ5	Q04912	0.0063210148364305
O94761	Q9UBT2	0.0063210148364305
O15479	Q16762	0.0063210148364305
Q9H6R0	Q92597	0.0063210148364305
Q06203	Q86SQ4	0.0063210148364305
Q86SQ4	O60814	0.0063210148364305
P49903	Q14137	0.0063210148364305
Q9NRG0	P31689	0.0063210148364305
P28290	Q9NRB3	0.0063210148364305
Q9Y2P4	P06703	0.0063210148364305
Q9H0U9	Q9UGI8	0.0063210148364305
Q9UQ80	O15479	0.0063210148364305
Q6NXG1	Q9H8K7	0.0063210148364305
Q99575	P49903	0.0063210148364305
O00462	P41223	0.0063210148364305
Q9NRV9	Q93063	0.0063210148364305
Q5RI15	O14745	0.0063210148364305
P24539	Q9UBV4	0.0063210148364305
P30740	Q9UEW8	0.0063210148364305
P30740	Q8IYB3	0.0063210148364305
Q9UDY4	Q14651	0.0063210148364305
Q13045	Q16851	0.0063210148364305
O15379	Q9Y2T3	0.0063210148364305
Q13671	Q8NCA5	0.0063210148364305
Q9UL15	Q15257	0.0063210148364305
Q9NRG9	Q9Y2T3	0.0063210148364305
Q9Y2T3	P06730	0.0063210148364305
Q8IYB3	Q12907	0.0063210148364305
P21926	P13995	0.0063210148364305
Q99988	Q9Y4E8	0.0063210148364305
Q6YHK3	O00625	0.0063210148364305
O60613	Q9BXP5	0.0063210148364305
O96019	O00462	0.0063210148364305
P23511	O75351	0.0063210148364305
Q92828	Q9BQG0	0.0063210148364305
P42224	O00625	0.0063210148364305
Q15435	Q99470	0.0063210148364305
O94761	O00214	0.0063210148364305
Q6NUI2	P82979	0.0063210148364305
P10321	P35270	0.0063210148364305
P01040	Q9H0C8	0.0063210148364305
Q6P1N9	P62269	0.0063210148364305
P51805	Q9H0C8	0.0063210148364305
P36578	Q6P1N9	0.0063210148364305
Q86TM6	O00541	0.0063210148364305
P23434	Q9BRK5	0.0063210148364305
Q16740	Q6ZRP7	0.0063210148364305
Q0IIM8	P63313	0.0063210148364305
P07093	Q14978	0.0063210148364305
O43278	O95429	0.0063210148364305
P08574	P10636	0.0063210148364305
Q92688	Q9HBR0	0.0063210148364305
P78330	P12235	0.0063210148364305
Q6P1N9	P49589	0.0063210148364305
P55809	Q92614	0.0063210148364305
Q92520	Q9BYD6	0.0063210148364305
O43278	O75475	0.0063210148364305
O00214	Q9BVJ6	0.0063210148364305
P61081	O00214	0.0063210148364305
Q92520	Q9NVS2	0.0063210148364305
P36897	Q9NVS2	0.0063210148364305
Q10472	Q96C19	0.0063210148364305
P07355	Q04912	0.0063210148364305
Q8NEW0	Q9H8K7	0.0063210148364305
Q0IIM8	P35637	0.0063210148364305
Q5JTV8	Q92828	0.0063210148364305
Q9HBH0	Q9H2U2	0.0063210148364305
Q5T749	Q9HBH0	0.0063210148364305
Q9HBH0	Q8N392	0.0063210148364305
Q8IUE6	P08581	0.0063210148364305
P11362	O95199	0.0063210148364305
Q03519	O95199	0.0063210148364305
Q8NFJ5	Q9Y6M1	0.0063210148364305
P06753	O00625	0.0063210148364305
Q9H9P8	P98082	0.0063210148364305
P46781	Q86SQ4	0.0063210148364305
Q6PK04	Q5TFE4	0.0063210148364305
Q9H7B2	Q5TFE4	0.0063210148364305
Q00796	Q8IWF2	0.0063210148364305
Q9NS15	P10412	0.0063210148364305
Q96KP4	Q92545	0.0063210148364305
Q92828	O75367	0.0063210148364305
P09661	Q92828	0.0063210148364305
Q9NXH9	P10586	0.0063210148364305
P49419	Q03519	0.0063210148364305
P53680	P48637	0.0063210148364305
Q32P44	O95199	0.0063210148364305
Q06136	O95199	0.0063210148364305
Q00688	Q9NS15	0.0063210148364305
Q9UI30	O95260	0.0063210148364305
Q9UNN8	3514	0.0063210148364305
O95817	Q6NZI2	0.0063210148364305
P29373	O15270	0.0063210148364305
Q14116	Q8TB96	0.0063210148364305
P23511	Q9HAT2	0.0063210148364305
O00308	O15479	0.0063210148364305
P06753	Q9NUQ2	0.0063210148364305
Q99988	Q12849	0.0063210148364305
O75600	3514	0.0063210148364305
Q9BRT8	P23193	0.0063210148364305
O75600	P41223	0.0063210148364305
3500	Q92828	0.0063210148364305
Q9UNX3	P15559	0.0063210148364305
Q4VC05	P20645	0.0063210148364305
Q99798	Q9NVU7	0.0063210148364305
Q8NCA5	P06703	0.0063210148364305
Q8NI60	Q9H8K7	0.0063210148364305
Q86SQ4	Q14353	0.0063210148364305
P01040	Q9UKU7	0.0063210148364305
Q1KMD3	P16422	0.0063210148364305
Q15642	P51570	0.0063210148364305
P78417	Q4V339	0.0063210148364305
O94973	Q13444	0.0063210148364305
Q2TAY7	Q08174	0.0063210148364305
P09525	O15230	0.0063210148364305
P51805	P61457	0.0063210148364305
Q9Y219	P61457	0.0063210148364305
P26006	P09001	0.0063210148364305
Q96SB4	O60291	0.0063210148364305
Q9H0C2	Q4V339	0.0063210148364305
P17096	Q13214	0.0063210148364305
Q86YD1	Q9NVS9	0.0063210148364305
O14681	Q9HCK5	0.0063210148364305
O43278	Q86UE4	0.0063210148364305
Q86YD1	Q13907	0.0063210148364305
P36639	P12110	0.0063210148364305
Q6R327	P11233	0.0063210148364305
P11233	Q9GZU8	0.0063210148364305
P48645	P11233	0.0063210148364305
Q9UDY4	O95199	0.0063210148364305
O94992	P26006	0.0063210148364305
P30046	Q9NRR3	0.0063210148364305
Q15257	Q9H8K7	0.0063210148364305
O14792	P04179	0.0063210148364305
Q32P44	P13073	0.0063210148364305
O14792	P00505	0.0063210148364305
Q9UBR2	O60783	0.0063210148364305
Q8N3Y3	P06703	0.0063210148364305
Q96RE7	P01011	0.0063210148364305
Q13084	Q6XQN6	0.0063210148364305
Q7Z2K6	P10768	0.0063210148364305
Q53G59	Q14353	0.0063210148364305
Q9Y5Y6	P56537	0.0063210148364305
P63313	Q8WWI1	0.0063210148364305
P10253	Q14137	0.0063210148364305
Q96RE7	O43292	0.0063210148364305
Q92979	Q86SQ4	0.0063210148364305
Q9UJH8	Q9BVP2	0.0063210148364305
Q9NX46	Q6ZT12	0.0063210148364305
85349	Q14160	0.0063210148364305
P13693	Q9NXG6	0.0063210148364305
P52565	Q24JP5	0.0063210148364305
Q7Z7H8	Q5JTY5	0.0063210148364305
P14927	Q5JTY5	0.0063210148364305
Q5T653	Q6XQN6	0.0063210148364305
P07355	Q86SQ4	0.0063210148364305
Q9Y2E5	P60842	0.0063210148364305
Q9Y2E5	P51149	0.0063210148364305
Q15717	O95407	0.0063210148364305
Q9BQA1	Q53GA4	0.0063210148364305
O75127	P60468	0.0063210148364305
P35270	O00214	0.0063210148364305
O75683	O94826	0.0063210148364305
Q9NXH8	P36405	0.0063210148364305
Q14847	Q9UBV4	0.0063210148364305
Q92979	Q53GA4	0.0063210148364305
Q53GS9	P48645	0.0063210148364305
Q9H8W3	Q92542	0.0063210148364305
Q92520	P67809	0.0063210148364305
P62256	P12235	0.0063210148364305
Q9Y5J9	Q96GQ5	0.0063210148364305
Q9Y2M5	Q86SQ4	0.0063210148364305
Q6PKG0	O00214	0.0063210148364305
Q9BZL6	Q15843	0.0063210148364305
Q9UBR2	P40937	0.0063210148364305
Q9NU22	O14907	0.0063210148364305
P29373	Q9NRR3	0.0063210148364305
Q9Y221	P11172	0.0063210148364305
Q8NAT1	Q8WX93	0.0063210148364305
Q96A33	O15479	0.0063210148364305
O94761	Q5TFE4	0.0063210148364305
Q8N392	Q5JTY5	0.0063210148364305
Q8NDA8	Q9HCK5	0.0063210148364305
Q6UX04	Q03518	0.0063210148364305
P26006	P10412	0.0063210148364305
P15309	Q53GA4	0.0063210148364305
O00116	P09455	0.0063210148364305
P49458	Q13137	0.0063210148364305
P14927	Q6UVK1	0.0063210148364305
P35270	Q5SRE5	0.0063210148364305
Q53GS9	O75676	0.0063210148364305
Q9H6E4	P49773	0.0063210148364305
Q86SQ4	P49189	0.0063210148364305
Q96HA7	Q9UPQ9	0.0063210148364305
Q9BWM7	Q9BYT8	0.0063210148364305
P22223	Q9UHA4	0.0063210148364305
P56589	P55809	0.0063210148364305
Q495W5	O00214	0.0063210148364305
P57735	P52294	0.0063210148364305
Q9HAT2	Q15050	0.0063210148364305
Q14019	Q8N3D4	0.0063210148364305
Q15050	Q9NZL4	0.0063210148364305
Q9UN37	Q96KG9	0.0063210148364305
Q99584	Q86Y39	0.0063210148364305
Q96PD2	P06703	0.0063210148364305
Q8N3Y3	Q8N9T8	0.0063210148364305
Q99848	Q53H82	0.0063210148364305
Q9BWD1	Q8N9T8	0.0063210148364305
Q92673	Q9NVS9	0.0063210148364305
Q29980	P50453	0.0063210148364305
O15120	Q13045	0.0063210148364305
Q9Y2W1	P57735	0.0063210148364305
Q99798	Q8NDF8	0.0063210148364305
Q6NUS6	P06703	0.0063210148364305
Q9Y3C6	Q92466	0.0063210148364305
Q96DG6	P35475	0.0063210148364305
Q9BQ61	P17050	0.0063210148364305
Q9NVP2	Q9UHL4	0.0063210148364305
Q8N531	Q9H3K6	0.0063210148364305
Q9NVP1	P57735	0.0063210148364305
Q9NQB0	Q9UPN3	0.0063210148364305
P78330	P16422	0.0063210148364305
Q09161	P19021	0.0063210148364305
O00214	Q99519	0.0063210148364305
Q9UBQ7	O75462	0.0063210148364305
P05026	Q14258	0.0063210148364305
O94973	Q92828	0.0063210148364305
Q9UGK8	Q9H2H9	0.0063210148364305
P08582	Q9NVS9	0.0063210148364305
Q6UVK1	Q13907	0.0063210148364305
O00515	Q13907	0.0063210148364305
Q9H936	P15309	0.0063210148364305
O43633	P51570	0.0063210148364305
Q9NVV4	Q9NVS9	0.0063210148364305
Q9HCJ0	A0AVT1	0.0063210148364305
Q9Y6Q5	Q13907	0.0063210148364305
Q9BYC9	P14324	0.0063210148364305
P14324	Q16585	0.0063210148364305
Q6XQN6	Q8N4Q1	0.0063210148364305
P10253	P98082	0.0063210148364305
Q14919	Q8IY17	0.0063210148364305
Q7Z309	P00403	0.0063210148364305
Q9UJC5	Q9NUQ6	0.0063210148364305
Q9BQT9	Q96KP4	0.0063210148364305
P50452	Q8N3Y3	0.0063210148364305
P48594	Q9NVS9	0.0063210148364305
Q9UDY4	Q96PD2	0.0063210148364305
Q14393	P62873	0.0063210148364305
Q9Y2E5	Q9Y4E8	0.0063210148364305
2197	P26006	0.0063210148364305
Q13618	P22455	0.0063210148364305
Q86SQ4	Q96FQ6	0.0063210148364305
Q06136	Q99829	0.0063210148364305
Q86SQ4	O43660	0.0063210148364305
Q9Y653	Q9BTL3	0.0063210148364305
Q9Y219	Q5RKV6	0.0063210148364305
Q7Z7A3	Q9BTL3	0.0063210148364305
P53680	P26006	0.0063210148364305
O75506	P13747	0.0063210148364305
Q969S3	Q15843	0.0063210148364305
Q6ZN55	P31939	0.0063210148364305
Q6P1N9	O95782	0.0063210148364305
Q9UHA3	Q9NZ01	0.0063210148364305
Q8WWI1	P06703	0.0063210148364305
O15111	Q9H3K6	0.0063210148364305
P63313	Q02818	0.0063210148364305
P31483	Q8N2E2	0.0063210148364305
P09493	Q16706	0.0063210148364305
O15120	Q96MG8	0.0063210148364305
P29401	P57735	0.0063210148364305
O60613	3494	0.0063210148364305
Q14919	P05023	0.0063210148364305
P12429	Q8IY17	0.0063210148364305
P04062	O75569	0.0063210148364305
O95158	Q02413	0.0063210148364305
P55809	Q9BRU9	0.0063210148364305
Q9H6H4	P30405	0.0063210148364305
O95407	P48637	0.0063210148364305
Q8IY37	P50453	0.0063210148364305
Q8TBB5	P50851	0.0063210148364305
Q8TBB5	Q9BRT6	0.0063210148364305
Q06787	Q9UHV7	0.0063210148364305
P35573	P23229	0.0063210148364305
Q15311	P83111	0.0063210148364305
Q9UKK3	Q6P1M0	0.0063210148364305
Q9Y3B8	Q9H0U6	0.0063210148364305
Q9Y3B8	Q5TA45	0.0063210148364305
P82932	P11172	0.0063210148364305
P22223	Q9HC38	0.0063210148364305
Q8NEW0	Q00796	0.0063210148364305
Q86SQ4	Q00839	0.0063210148364305
Q8NDA8	Q99536	0.0063210148364305
P11177	3514	0.0063210148364305
Q9Y294	100507703	0.0063210148364305
Q9HAT2	P41223	0.0063210148364305
Q9Y219	Q9UKU7	0.0063210148364305
Q13214	Q9UMX5	0.0063210148364305
Q96PD2	Q96RY7	0.0063210148364305
Q92979	Q9H5Q4	0.0063210148364305
Q15257	Q8N9T8	0.0063210148364305
Q9H6T0	Q9UMX5	0.0063210148364305
Q9Y316	Q6NXG1	0.0063210148364305
P43304	Q16610	0.0063210148364305
Q9Y6A4	P25686	0.0063210148364305
O75526	Q9UHL4	0.0063210148364305
Q9H5Q4	P12277	0.0063210148364305
Q8IZV5	P55809	0.0063210148364305
Q9NXG6	Q15257	0.0063210148364305
P47929	Q01628	0.0063210148364305
P57086	P30405	0.0063210148364305
Q5BKZ1	Q86SQ4	0.0063210148364305
P40121	Q8NAT1	0.0063210148364305
O43929	Q14116	0.0063210148364305
P55809	Q8TD47	0.0063210148364305
Q9BRU9	O15427	0.0063210148364305
Q92520	Q9Y676	0.0063210148364305
P54577	O15479	0.0063210148364305
Q08211	P20962	0.0063210148364305
Q7Z7C8	P62491	0.0063210148364305
Q8WWN8	P49588	0.0063210148364305
P51114	O95302	0.0063210148364305
Q8N1G2	O15427	0.0063210148364305
Q99497	Q8TBB5	0.0063210148364305
Q9BQ48	P49591	0.0063210148364305
Q9NR12	O15427	0.0063210148364305
P48147	P05388	0.0063210148364305
P40121	P43353	0.0063210148364305
84311	P00441	0.0063210148364305
Q6NUI2	P31939	0.0063210148364305
Q9UKF6	P09455	0.0063210148364305
Q13671	Q14847	0.0063210148364305
Q9NYQ6	P00558	0.0063210148364305
Q13671	Q9H6F5	0.0063210148364305
Q9NYQ6	Q14847	0.0063210148364305
Q13671	P84098	0.0063210148364305
O15347	Q8WUX1	0.0063210148364305
O75676	P62995	0.0063210148364305
Q15007	P35270	0.0063210148364305
Q96ND0	Q9BYT8	0.0063210148364305
P48645	O00193	0.0063210148364305
P49641	Q5T750	0.0063210148364305
P30405	Q9HC78	0.0063210148364305
Q01974	P60174	0.0063210148364305
P00558	Q9UBV4	0.0063210148364305
P14324	A6NJ78	0.0063210148364305
P30043	Q92545	0.0063210148364305
Q9UHA3	P52209	0.0063210148364305
Q6ZRV2	Q9BZ76	0.0063210148364305
Q8TBB5	Q9BZ76	0.0063210148364305
P10606	P61247	0.0063210148364305
P43353	Q5T6F2	0.0063210148364305
Q9UJJ9	P42126	0.0063210148364305
E9PLD3	P04439	0.0063210148364305
P52926	Q9Y4K0	0.0063210148364305
P46013	P30530	0.0063210148364305
Q9Y653	O00422	0.0063210148364305
P82979	Q13751	0.0063210148364305
Q08378	Q12907	0.0063210148364305
Q14393	Q96HC4	0.0063210148364305
Q5T6F2	Q8NAT1	0.0063210148364305
O14672	Q96TA1	0.0063210148364305
O14672	Q9Y294	0.0063210148364305
O75354	Q96TA1	0.0063210148364305
P22234	Q8N2E2	0.0063210148364305
Q93008	Q9UKP4	0.0063210148364305
Q92828	P62333	0.0063210148364305
O43291	440686	0.0063210148364305
Q8IVT2	P11766	0.0063210148364305
Q3MIN7	P51648	0.0063210148364305
Q9UHA3	P23381	0.0063210148364305
O43447	P08581	0.0063210148364305
O14672	P27348	0.0063210148364305
O75127	P11766	0.0063210148364305
Q15847	Q9BYN8	0.0063210148364305
O75354	Q9Y294	0.0063210148364305
P27144	Q16706	0.0063210148364305
Q9Y4E8	Q9NUM4	0.0063210148364305
P08134	Q9NUL7	0.0063210148364305
Q9H871	O15523	0.0063210148364305
Q9Y241	P12955	0.0063210148364305
P12081	P22455	0.0063210148364305
P40121	Q9NVU7	0.0063210148364305
Q14019	Q86W92	0.0063210148364305
Q96RE7	O15533	0.0063210148364305
P15153	Q13243	0.0063210148364305
Q02790	O15230	0.0063210148364305
Q6AI12	P06396	0.0063210148364305
P05109	Q32P44	0.0063210148364305
Q99653	Q5VW32	0.0063210148364305
Q9H299	Q14137	0.0063210148364305
Q9UMR2	P14550	0.0063210148364305
Q9Y512	P14550	0.0063210148364305
Q96EL2	P14550	0.0063210148364305
Q15257	Q92552	0.0063210148364305
Q9H4B6	P06756	0.0063210148364305
P62753	P08581	0.0063210148364305
P30084	P37088	0.0063210148364305
Q9GZR7	Q15165	0.0063210148364305
O95336	Q8NDA8	0.0063210148364305
Q6TFL4	P05023	0.0063210148364305
O43156	Q9H4A4	0.0063210148364305
Q9NZL4	P41223	0.0063210148364305
Q9NVS9	Q8IXI1	0.0063210148364305
O95817	Q9NVS9	0.0063210148364305
P01130	Q96HC4	0.0063210148364305
O75787	O95199	0.0063210148364305
Q13895	P12830	0.0063210148364305
3503	O14980	0.0063210148364305
O15479	Q6YHK3	0.0063210148364305
Q9H5V8	Q96FQ6	0.0063210148364305
Q969T9	Q9Y5Q9	0.0063210148364305
Q9UHF1	O43760	0.0063210148364305
Q12891	P24844	0.0063210148364305
O00515	P62333	0.0063210148364305
Q6NUI2	P46108	0.0063210148364305
O43148	P01130	0.0063210148364305
Q16698	P01130	0.0063210148364305
Q53GS9	Q7Z7A3	0.0063210148364305
Q9Y653	Q53GS9	0.0063210148364305
Q92747	Q8NFV4	0.0063210148364305
O14672	P63010	0.0063210148364305
Q6NUI2	Q9NRV9	0.0063210148364305
P15309	Q86SQ4	0.0063210148364305
P35269	O60220	0.0063210148364305
Q9H814	O14745	0.0063210148364305
Q15572	P11233	0.0063210148364305
388524	P08243	0.0063210148364305
Q8IW92	P08243	0.0063210148364305
Q99848	Q5T9L3	0.0063210148364305
Q13428	A6NKZ8	0.0063210148364305
Q9H992	P11233	0.0063210148364305
Q9NVU7	P43304	0.0063210148364305
Q99584	Q9HBH0	0.0063210148364305
Q9BZE1	P78330	0.0063210148364305
P04049	Q8N392	0.0063210148364305
Q8N539	Q7L5D6	0.0063210148364305
Q9UJC5	Q6ZT12	0.0063210148364305
Q9UJC5	Q8TBC3	0.0063210148364305
P61160	O60524	0.0063210148364305
P99999	Q9NVS2	0.0063210148364305
P53582	O15523	0.0063210148364305
Q8N392	Q86X29	0.0063210148364305
P08236	Q9UDY4	0.0063210148364305
Q99666	Q9Y6N5	0.0063210148364305
Q9Y4E8	O15360	0.0063210148364305
Q9UDY4	Q9Y315	0.0063210148364305
O00566	P24844	0.0063210148364305
O43681	P22455	0.0063210148364305
Q9BQ70	O00625	0.0063210148364305
P78330	Q86XX4	0.0063210148364305
Q9NWU5	P16422	0.0063210148364305
Q9UBQ7	Q14137	0.0063210148364305
O76070	Q5SRE5	0.0063210148364305
Q08345	P42126	0.0063210148364305
Q9H0V9	P49773	0.0063210148364305
Q9UK22	O75569	0.0063210148364305
P52209	Q9H3T3	0.0063210148364305
Q9NXH8	P82650	0.0063210148364305
Q6NUI2	Q09161	0.0063210148364305
Q13214	Q15008	0.0063210148364305
P49590	Q9NZT2	0.0063210148364305
Q9UHF1	P04908	0.0063210148364305
P0DMV9	O00625	0.0063210148364305
P37837	O15479	0.0063210148364305
P35250	Q6NVY1	0.0063210148364305
P78330	Q9BQ70	0.0063210148364305
Q96S06	Q09666	0.0063210148364305
P52815	Q9UKP4	0.0063210148364305
Q92665	O43598	0.0063210148364305
Q9BVC3	Q8NCW5	0.0063210148364305
Q9H4A4	P46531	0.0063210148364305
Q6ZN55	P16144	0.0063210148364305
Q9UMX0	O75462	0.0063210148364305
O94925	Q9H8K7	0.0063210148364305
P62841	P16422	0.0063210148364305
Q53G59	P15309	0.0063210148364305
Q8NFV4	P02786	0.0063210148364305
Q14914	P08754	0.0063210148364305
Q14019	Q5VYS8	0.0063210148364305
P08243	100510688	0.0063210148364305
Q7Z2W4	P10768	0.0063210148364305
Q29980	P23588	0.0063210148364305
Q8IVS2	Q14116	0.0063210148364305
O75874	O95619	0.0063210148364305
Q15075	Q9NVS2	0.0063210148364305
Q92696	Q9NVS9	0.0063210148364305
P49641	P23588	0.0063210148364305
P24844	Q9H4M9	0.0063210148364305
Q29980	Q15075	0.0063210148364305
Q16401	P30405	0.0063210148364305
P49641	Q9UI30	0.0063210148364305
Q8NFJ5	P05109	0.0063210148364305
O75223	Q6NXG1	0.0063210148364305
Q15646	Q86UE4	0.0063210148364305
Q9H0N5	Q6YHK3	0.0063210148364305
Q13895	Q9BWM7	0.0063210148364305
Q9BUR4	P48637	0.0063210148364305
Q9NZB2	Q9NVS9	0.0063210148364305
Q9UHR5	O75882	0.0063210148364305
Q9UN37	Q9NPJ3	0.0063210148364305
Q9UGK8	Q9UKB1	0.0063210148364305
O43929	O14907	0.0063210148364305
Q9UGK8	Q9HC35	0.0063210148364305
P30530	P18206	0.0063210148364305
P12429	Q9UPY5	0.0063210148364305
P51636	Q9NSE4	0.0063210148364305
Q9UGK8	Q9UHG3	0.0063210148364305
Q9Y5V3	Q13137	0.0063210148364305
Q9UBV2	P23193	0.0063210148364305
Q9Y5J9	O00625	0.0063210148364305
Q9H0C2	Q6NXG1	0.0063210148364305
Q04446	Q9NZT1	0.0063210148364305
P30405	Q6RFH5	0.0063210148364305
Q14019	Q9UK28	0.0063210148364305
Q9H061	Q96D71	0.0063210148364305
Q86SG5	O15270	0.0063210148364305
O15479	P16422	0.0063210148364305
P48163	Q5T653	0.0063210148364305
P60983	O95625	0.0063210148364305
Q9UM54	E9PLD3	0.0063210148364305
O75676	Q9HAV7	0.0063210148364305
Q8NFZ4	Q16629	0.0063210148364305
Q6DKJ4	P19021	0.0063210148364305
P61009	Q9BQ04	0.0063210148364305
Q9UKK3	Q9HAV7	0.0063210148364305
Q08345	Q8IX12	0.0063210148364305
Q9NZM5	P16422	0.0063210148364305
Q9UBT2	Q16512	0.0063210148364305
Q8N5D0	O00214	0.0063210148364305
Q12891	P26583	0.0063210148364305
P14927	Q9NVE7	0.0063210148364305
Q6PKC3	P60983	0.0063210148364305
Q15435	P04626	0.0063210148364305
P22102	P20962	0.0063210148364305
P10321	440686	0.0063210148364305
P14927	Q02543	0.0063210148364305
Q92520	Q13823	0.0063210148364305
P62241	P26232	0.0063210148364305
Q8NBP7	Q5TFE4	0.0063210148364305
P60983	Q8WVB6	0.0063210148364305
Q8WWN8	P21796	0.0063210148364305
P60983	O15533	0.0063210148364305
Q7Z6J9	P55072	0.0063210148364305
Q66K74	P60983	0.0063210148364305
Q92520	Q14684	0.0063210148364305
Q9Y6E0	P60983	0.0063210148364305
Q9BXP5	Q99470	0.0063210148364305
Q969S3	Q92791	0.0063210148364305
Q9Y221	P16422	0.0063210148364305
Q8N0W3	Q9HAV7	0.0063210148364305
P62266	Q9Y3B8	0.0063210148364305
Q6MZM0	Q9Y4W6	0.0063210148364305
P31930	Q6UVK1	0.0063210148364305
P15924	Q9NPJ3	0.0063210148364305
Q96PZ2	Q99829	0.0063210148364305
P51532	Q9BZ76	0.0063210148364305
P50416	Q13137	0.0063210148364305
Q6JQN1	P52758	0.0063210148364305
Q15785	Q9BZ76	0.0063210148364305
O43169	Q8NBP7	0.0063210148364305
Q6P1M3	Q13907	0.0063210148364305
P46013	Q9NS15	0.0063210148364305
P04424	O60568	0.0063210148364305
P33527	O95834	0.0063210148364305
P46977	O95834	0.0063210148364305
O43278	Q01130	0.0063210148364305
Q9H0A0	P14550	0.0063210148364305
P62805	P51636	0.0063210148364305
Q9Y4K1	O00308	0.0063210148364305
P49419	Q9Y2A9	0.0063210148364305
P52758	Q9Y3T9	0.0063210148364305
Q99828	Q16630	0.0063210148364305
P62760	Q5TAQ9	0.0063210148364305
Q8WUZ0	Q8N2E2	0.0063210148364305
P07093	Q9BRJ6	0.0063210148364305
Q9Y3Y2	Q9BZ76	0.0063210148364305
Q9NP58	Q9Y2Z0	0.0063210148364305
O43148	Q6UVK1	0.0063210148364305
O00515	Q9NP58	0.0063210148364305
Q13601	Q9NQX7	0.0063210148364305
Q96BP2	Q8NAT1	0.0063210148364305
Q8N2E2	P31937	0.0063210148364305
P27144	Q9BRX2	0.0063210148364305
Q6P1M3	Q86UE4	0.0063210148364305
O96005	P14550	0.0063210148364305
O15131	Q9BT09	0.0063210148364305
O75882	P14550	0.0063210148364305
Q9UK22	O14907	0.0063210148364305
Q9UHB6	Q9BTW9	0.0063210148364305
Q9UHW5	Q9NVS9	0.0063210148364305
Q9Y262	Q04912	0.0063210148364305
Q04912	P53999	0.0063210148364305
Q6P1M3	Q9Y4W6	0.0063210148364305
Q8N0W3	Q53GS9	0.0063210148364305
Q04912	Q9BTW9	0.0063210148364305
Q96QR8	Q9H4A4	0.0063210148364305
Q9NTZ6	Q12797	0.0063210148364305
Q9UGK8	Q8WUH6	0.0063210148364305
P16144	P23434	0.0063210148364305
Q13683	P24844	0.0063210148364305
Q9UGK8	P56962	0.0063210148364305
Q9UK22	P50213	0.0063210148364305
P31930	Q9Y6Q5	0.0063210148364305
O75131	Q01970	0.0063210148364305
Q08345	Q12849	0.0063210148364305
Q9NYU1	Q32P44	0.0063210148364305
Q9UI30	Q70CQ2	0.0063210148364305
P36957	Q8WUX1	0.0063210148364305
Q02543	P26232	0.0063210148364305
P54840	Q92545	0.0063210148364305
Q9Y2Z4	P11441	0.0063210148364305
O75616	P58546	0.0063210148364305
O00154	Q5THK1	0.0063210148364305
Q99988	P31948	0.0063210148364305
P52758	Q9H0C8	0.0063210148364305
P07093	Q16626	0.0063210148364305
Q99988	P61421	0.0063210148364305
Q460N5	O00308	0.0063210148364305
Q8IZ83	P22455	0.0063210148364305
Q6DKJ4	Q641Q3	0.0063210148364305
O75943	Q9UHL4	0.0063210148364305
P21964	Q9NPE2	0.0063210148364305
Q9H9T3	Q9NP79	0.0063210148364305
P83111	Q16777	0.0063210148364305
Q08554	Q96EL3	0.0063210148364305
Q9HDC9	O95571	0.0063210148364305
P13674	P21291	0.0063210148364305
Q08554	Q9P253	0.0063210148364305
Q13438	Q14353	0.0063210148364305
Q9NQW7	O14792	0.0063210148364305
Q04721	Q9BTL3	0.0063210148364305
P54725	O00214	0.0063210148364305
Q9H936	Q92917	0.0063210148364305
Q9NWU1	Q9H936	0.0063210148364305
P05198	O60220	0.0063210148364305
P18084	O15143	0.0063210148364305
Q9NQW7	Q8N201	0.0063210148364305
Q9H089	Q16401	0.0063210148364305
Q9Y446	Q9Y3D9	0.0063210148364305
P78395	O15230	0.0063210148364305
P80188	Q8IX12	0.0063210148364305
O95782	Q08174	0.0063210148364305
Q8N539	Q13085	0.0063210148364305
Q9UIJ7	B9A064	0.0063210148364305
Q8N539	O95782	0.0063210148364305
O75822	P09496	0.0063210148364305
P50897	Q9H0C8	0.0063210148364305
Q8N539	Q96CW1	0.0063210148364305
Q08174	Q96CW1	0.0063210148364305
Q8TBB5	Q14204	0.0063210148364305
P21964	Q4G176	0.0063210148364305
Q9Y291	Q9UI42	0.0063210148364305
O60437	P21964	0.0063210148364305
P07093	Q8IWZ3	0.0063210148364305
P09382	Q9UBV4	0.0063210148364305
Q8N392	P27482	0.0063210148364305
Q12888	O60812	0.0063210148364305
Q96J01	P62256	0.0063210148364305
Q6P1M3	P49748	0.0063210148364305
O60341	O15427	0.0063210148364305
Q9BV57	P21589	0.0063210148364305
Q8N0W3	Q14677	0.0063210148364305
O14979	Q02083	0.0063210148364305
Q96T88	Q9UBR2	0.0063210148364305
Q96D71	Q9ULF5	0.0063210148364305
Q9BT73	P39687	0.0063210148364305
Q8TBM8	Q16512	0.0063210148364305
Q93050	Q8NBF2	0.0063210148364305
Q03135	Q9H488	0.0063210148364305
O14979	Q30201	0.0063210148364305
P14324	Q9H4L5	0.0063210148364305
Q9H8W3	P10586	0.0063210148364305
Q96MM7	Q9BTL3	0.0063210148364305
Q9NX46	Q8TB37	0.0063210148364305
P04818	P41223	0.0063210148364305
O94973	P35270	0.0063210148364305
P46782	Q8TB96	0.0063210148364305
E9PLD3	Q92616	0.0063210148364305
Q9NYB0	P17693	0.0063210148364305
P59998	Q9NZM1	0.0063210148364305
Q9BWM7	P26358	0.0063210148364305
Q8WV24	P50502	0.0063210148364305
Q9NUJ1	Q95460	0.0063210148364305
P26006	P61962	0.0063210148364305
Q96G21	P68036	0.0063210148364305
O15212	Q9NZM1	0.0063210148364305
Q6NUM9	Q16512	0.0063210148364305
P26447	Q9H845	0.0063210148364305
Q96BI1	P04066	0.0063210148364305
Q9Y2V2	Q9BVV7	0.0063210148364305
O15427	Q9NUG6	0.0063210148364305
Q9H9G7	Q9P253	0.0063210148364305
Q92817	P46109	0.0063210148364305
P57735	P23434	0.0063210148364305
Q9NY61	P30043	0.0063210148364305
Q9Y277	Q8IUX4	0.0063210148364305
O94919	P04632	0.0063210148364305
Q13895	P27338	0.0063210148364305
O75340	O95571	0.0063210148364305
Q5T601	Q6NZI2	0.0063210148364305
Q92520	Q7Z2W9	0.0063210148364305
Q9Y5L3	Q9NRH1	0.0063210148364305
P62699	P55011	0.0063210148364305
Q9HAT2	Q6PJF5	0.0063210148364305
Q13671	Q13185	0.0063210148364305
Q6XQN6	Q8N531	0.0063210148364305
O94919	Q13838	0.0063210148364305
P55268	Q9NZM1	0.0063210148364305
Q86V97	Q9UGI8	0.0063210148364305
Q6XQN6	Q8N201	0.0063210148364305
Q9H0V9	O15523	0.0063210148364305
Q96CW1	Q9P2G9	0.0063210148364305
Q6P1N9	P62316	0.0063210148364305
O60488	Q9UBR2	0.0063210148364305
Q9Y2E5	P62854	0.0063210148364305
Q32P44	P08582	0.0063210148364305
Q14157	P62760	0.0063210148364305
P35580	P26006	0.0063210148364305
Q53H82	Q9BUR4	0.0063210148364305
Q9UKA9	O14556	0.0063210148364305
P52758	Q16401	0.0063210148364305
P14324	Q01970	0.0063210148364305
Q92828	Q6NTF9	0.0063210148364305
P08243	P49862	0.0063210148364305
Q9H8K7	Q99470	0.0063210148364305
Q9UNZ2	Q7Z7A3	0.0063210148364305
Q8NI60	Q96PZ2	0.0063210148364305
Q8NEX9	P22223	0.0063210148364305
Q15751	P05091	0.0063210148364305
Q9BZF1	Q9NPJ3	0.0063210148364305
Q9Y2T3	Q96KA5	0.0063210148364305
Q14376	O75475	0.0063210148364305
Q9UL63	P26358	0.0063210148364305
Q13671	P20290	0.0063210148364305
P08243	Q63HN8	0.0063210148364305
Q9UK22	Q14240	0.0063210148364305
O60911	O95199	0.0063210148364305
P58546	O95302	0.0063210148364305
P14136	Q9Y619	0.0063210148364305
Q8NFJ5	Q7Z7A3	0.0063210148364305
Q7Z333	Q9UGI8	0.0063210148364305
Q9NX07	Q96C23	0.0063210148364305
Q6AI08	P35270	0.0063210148364305
Q9BWM7	Q14978	0.0063210148364305
O95897	P84103	0.0063210148364305
Q96T88	P08582	0.0063210148364305
Q7Z7C8	Q969N2	0.0063210148364305
Q6XQN6	O75556	0.0063210148364305
P18084	Q9BXP5	0.0063210148364305
Q86SG5	Q01650	0.0063210148364305
P09417	Q68CQ7	0.0063210148364305
Q14527	3514	0.0063210148364305
Q9Y2Z0	P12830	0.0063210148364305
Q96EP5	P20962	0.0063210148364305
O60353	P12273	0.0063210148364305
Q9HD42	Q6XQN6	0.0063210148364305
Q86UL3	Q8WX93	0.0063210148364305
Q13214	Q6PK04	0.0063210148364305
Q9UIJ7	Q2TB90	0.0063210148364305
P52435	Q6XQN6	0.0063210148364305
P14868	Q6NUI2	0.0063210148364305
O95302	P04899	0.0063210148364305
Q14103	P35475	0.0063210148364305
O00487	Q15847	0.0063210148364305
Q92567	P49588	0.0063210148364305
P68363	P52788	0.0063210148364305
P16144	Q8IVD9	0.0063210148364305
P16144	3501	0.0063210148364305
P82664	Q9UI42	0.0063210148364305
O14497	Q5SWX8	0.0063210148364305
Q15642	Q68CR1	0.0063210148364305
P40121	Q13619	0.0063210148364305
Q53GQ0	O00506	0.0063210148364305
P55809	Q9BYC5	0.0063210148364305
P45973	Q9H936	0.0063210148364305
Q9NQX3	Q9BWS9	0.0063210148364305
Q92520	P52434	0.0063210148364305
P10619	Q15847	0.0063210148364305
A6NKZ8	Q15847	0.0063210148364305
P50416	Q9NVS2	0.0063210148364305
Q9GZT8	Q16706	0.0063210148364305
Q96L15	P46781	0.0063210148364305
Q9BZL6	O75569	0.0063210148364305
O15160	O15427	0.0063210148364305
Q8WV24	P63010	0.0063210148364305
Q10713	P23229	0.0063210148364305
Q9NWS0	O15427	0.0063210148364305
O95260	P98082	0.0063210148364305
Q15056	P98082	0.0063210148364305
P62899	Q08174	0.0063210148364305
Q8NDA8	Q96AY3	0.0063210148364305
Q9BS26	Q9NZM1	0.0063210148364305
P01130	Q8N5N7	0.0063210148364305
P98160	Q9H3K6	0.0063210148364305
P55809	Q13451	0.0063210148364305
Q9UJJ9	Q16658	0.0063210148364305
P62266	Q9H3T3	0.0063210148364305
Q14498	Q99988	0.0063210148364305
Q6NUI2	Q14192	0.0063210148364305
P47929	Q99988	0.0063210148364305
P40121	Q8NBK3	0.0063210148364305
Q9H8W3	Q8NEW0	0.0063210148364305
3493	Q6NXG1	0.0063210148364305
Q9H9G7	Q9NS15	0.0063210148364305
P62330	Q641Q3	0.0063210148364305
Q14376	Q9H936	0.0063210148364305
P35270	Q7Z3U7	0.0063210148364305
Q4VC31	P98082	0.0063210148364305
Q53HC5	100507680	0.0063210148364305
P61421	P12830	0.0063210148364305
Q6IAA8	Q9UBV4	0.0063210148364305
P78357	Q9H3K6	0.0063210148364305
P47929	O75506	0.0063210148364305
Q32P44	P61421	0.0063210148364305
P31930	Q9P2G9	0.0063210148364305
Q9NZM1	O95147	0.0063210148364305
Q7Z2K6	O60502	0.0063210148364305
O60502	Q9NX76	0.0063210148364305
Q96PZ2	P06239	0.0063210148364305
P68363	E9PLD3	0.0063210148364305
P49023	Q99805	0.0063210148364305
P49023	Q9NQ55	0.0063210148364305
Q9Y5U2	Q96CM8	0.0063210148364305
Q9NP58	Q9Y6A4	0.0063210148364305
Q8TD47	Q9BRX2	0.0063210148364305
Q16698	Q9P2G9	0.0063210148364305
Q8N392	P18084	0.0063210148364305
Q9NQ55	Q8N3Y3	0.0063210148364305
P14324	O75592	0.0063210148364305
Q15758	3503	0.0063210148364305
Q9NXG2	O15427	0.0063210148364305
P27482	Q01974	0.0063210148364305
Q15758	P29034	0.0063210148364305
Q8N2E2	Q9BXP5	0.0063210148364305
Q9P2C4	Q99829	0.0063210148364305
Q8TBB5	O15127	0.0063210148364305
P54707	Q8IX12	0.0063210148364305
100507680	Q96KG9	0.0063210148364305
Q9Y6E0	Q9H9T3	0.0063210148364305
Q14247	Q29980	0.0063210148364305
O95571	O15269	0.0063210148364305
Q15758	P01009	0.0063210148364305
Q9BTL3	A8MXV4	0.0063210148364305
Q2TB90	Q9BTL3	0.0063210148364305
Q93052	P00533	0.0063210148364305
Q15847	P58107	0.0063210148364305
Q9UBM7	Q9H0N5	0.0063210148364305
P49189	Q9NZM1	0.0063210148364305
Q9Y6E2	Q9NZE8	0.0063210148364305
P12110	Q08345	0.0063210148364305
P09417	P43246	0.0063210148364305
P43353	Q9BTL3	0.0063210148364305
Q8TB37	Q9HB07	0.0063210148364305
Q13232	Q15785	0.0063210148364305
Q9Y5Y6	Q13610	0.0063210148364305
Q6ZRV2	Q08174	0.0063210148364305
Q9NP92	P08581	0.0063210148364305
Q9NX07	P02452	0.0063210148364305
Q8N539	P62314	0.0063210148364305
Q9H8W3	O43765	0.0063210148364305
P49748	P48645	0.0063210148364305
Q16401	Q14694	0.0063210148364305
Q5T601	P09496	0.0063210148364305
P55084	Q9H299	0.0063210148364305
P60983	P0C2W1	0.0063210148364305
Q6P1N9	Q9UBR2	0.0063210148364305
Q01844	Q08174	0.0063210148364305
P60983	Q8TCE6	0.0063210148364305
Q9Y5Y6	Q8TAA9	0.0063210148364305
P78330	Q9BS26	0.0063210148364305
O60220	O00625	0.0063210148364305
Q8NBK3	Q9UKF6	0.0063210148364305
Q15435	Q969N2	0.0063210148364305
Q9NQB0	O15260	0.0063210148364305
Q9H8W3	O94925	0.0063210148364305
P16435	Q8NBP7	0.0063210148364305
Q4V339	Q14244	0.0063210148364305
O14745	O15230	0.0063210148364305
Q8NFJ5	Q9H3T3	0.0063210148364305
O15230	P26583	0.0063210148364305
P52272	Q9H3T3	0.0063210148364305
Q96RE7	Q96EG1	0.0063210148364305
P62699	P98082	0.0063210148364305
Q96FQ6	Q14137	0.0063210148364305
Q8IVL6	O15143	0.0063210148364305
P55809	P07919	0.0063210148364305
O14967	P49589	0.0063210148364305
Q8NFJ5	P14678	0.0063210148364305
Q53HC5	Q14847	0.0063210148364305
Q9UJJ9	Q96BP2	0.0063210148364305
P62256	Q8IV08	0.0063210148364305
Q96EL3	Q92542	0.0063210148364305
Q9UL63	Q9Y6E2	0.0063210148364305
Q9NX07	Q9Y244	0.0063210148364305
P01889	Q6MZM0	0.0063210148364305
Q9HAT2	Q969U7	0.0063210148364305
Q658Y4	Q92828	0.0063210148364305
Q8N0W3	Q9UBQ7	0.0063210148364305
P23193	Q96RY7	0.0063210148364305
Q8NFJ5	Q9NPI6	0.0063210148364305
P26447	P43686	0.0063210148364305
Q15361	P26006	0.0063210148364305
728071	P01008	0.0063210148364305
Q9UKD2	Q6UXD5	0.0063210148364305
Q99640	P14550	0.0063210148364305
P17301	O15355	0.0063210148364305
Q9UI26	P14550	0.0063210148364305
Q16651	Q9UL15	0.0063210148364305
O43707	O15533	0.0063210148364305
P21964	Q8WVB6	0.0063210148364305
Q15942	28452	0.0063210148364305
3503	O15131	0.0063210148364305
Q3LXA3	Q9UPQ9	0.0063210148364305
O14880	Q9HCK5	0.0063210148364305
Q9NPR2	Q9H3U1	0.0063210148364305
P30989	P15374	0.0063210148364305
Q8NFZ4	Q14166	0.0063210148364305
Q15758	Q8TD47	0.0063210148364305
Q9Y6E2	Q8IUX4	0.0063210148364305
Q9BTL3	Q9HC36	0.0063210148364305
P37088	Q9Y230	0.0063210148364305
O95782	Q9UBR2	0.0063210148364305
P04114	P26447	0.0063210148364305
P23368	Q13371	0.0063210148364305
Q92545	P28838	0.0063210148364305
Q6XQN6	P01591	0.0063210148364305
O00506	Q9NVI7	0.0063210148364305
Q8N0W3	P07948	0.0063210148364305
P28289	Q8N539	0.0063210148364305
Q9BQ04	O95897	0.0063210148364305
P62491	O15533	0.0063210148364305
Q8TED1	Q6ZMU5	0.0063210148364305
O00161	Q8N2E2	0.0063210148364305
Q969U7	P50416	0.0063210148364305
P14923	P35475	0.0063210148364305
Q9BYD2	O94952	0.0063210148364305
O75506	Q32P28	0.0063210148364305
Q15572	O14745	0.0063210148364305
Q14393	Q16512	0.0063210148364305
Q08378	O43909	0.0063210148364305
Q5JPH6	P35270	0.0063210148364305
P31930	O14657	0.0063210148364305
Q9UEW8	Q13835	0.0063210148364305
Q86VI3	P98082	0.0063210148364305
P13498	P98082	0.0063210148364305
P41273	P09874	0.0063210148364305
P60983	Q01484	0.0063210148364305
O00505	O15230	0.0063210148364305
P13497	P0C0S8	0.0063210148364305
Q6Q0C0	Q8N2E2	0.0063210148364305
P11387	P17050	0.0063210148364305
Q96J01	P23229	0.0063210148364305
P30530	O75506	0.0063210148364305
P31483	Q641Q3	0.0063210148364305
Q8NDF8	A6NDG6	0.0063210148364305
P09661	P16278	0.0063210148364305
P30530	P41223	0.0063210148364305
P01040	Q9NRF9	0.0063210148364305
P42785	O00515	0.0063210148364305
O95158	P49368	0.0063210148364305
Q8TBC3	Q9NQX7	0.0063210148364305
Q9NU22	P07951	0.0063210148364305
Q13177	P43353	0.0063210148364305
O95625	P09497	0.0063210148364305
P54840	Q6P996	0.0063210148364305
P52788	P68032	0.0063210148364305
Q9NUQ2	Q9UGI8	0.0063210148364305
Q9UGK8	Q8IWF2	0.0063210148364305
Q9UGK8	Q13526	0.0063210148364305
P27144	P20930	0.0063210148364305
O14561	O15405	0.0063210148364305
Q96QA5	P13164	0.0063210148364305
P04843	Q9BYC8	0.0063210148364305
Q29980	A0MZ66	0.0063210148364305
P12081	Q14197	0.0063210148364305
Q9UIV8	Q53GS9	0.0063210148364305
Q9H4I3	P41223	0.0063210148364305
Q659C4	Q9H4A4	0.0063210148364305
O60291	Q8TF66	0.0063210148364305
O14497	3514	0.0063210148364305
Q9UJC5	Q8IVD9	0.0063210148364305
O43752	Q9Y314	0.0063210148364305
Q9Y4R8	P04066	0.0063210148364305
Q96FV2	P69849	0.0063210148364305
Q14019	Q8TD19	0.0063210148364305
P50548	Q9BU76	0.0063210148364305
O15379	P17693	0.0063210148364305
Q6DKJ4	Q6DKI1	0.0063210148364305
Q9UJJ9	Q6DKJ4	0.0063210148364305
Q7KZF4	Q8IUX4	0.0063210148364305
P16144	Q12834	0.0063210148364305
Q9UI30	Q6P9A2	0.0063210148364305
Q99584	P08581	0.0063210148364305
Q9UHF1	O95834	0.0063210148364305
Q9UHA3	Q14116	0.0063210148364305
P21964	O95625	0.0063210148364305
Q07973	P16070	0.0063210148364305
Q96ME7	P04066	0.0063210148364305
Q92620	Q92545	0.0063210148364305
P61326	Q8WUX1	0.0063210148364305
P17693	Q9NRF9	0.0063210148364305
Q53GS9	P35475	0.0063210148364305
Q9H5V9	P09455	0.0063210148364305
Q9Y696	Q16512	0.0063210148364305
Q86U42	Q6ZNB6	0.0063210148364305
Q9Y5Y6	P61158	0.0063210148364305
Q9Y5J7	A0MZ66	0.0063210148364305
P09455	O75718	0.0063210148364305
P11413	P35869	0.0063210148364305
Q6IQ49	O15479	0.0063210148364305
28912	Q9BT22	0.0063210148364305
Q9NYB0	O94919	0.0063210148364305
Q9BQP7	P19021	0.0063210148364305
Q15646	Q6ZMU5	0.0063210148364305
P28676	Q9Y679	0.0063210148364305
P52788	Q9H2H8	0.0063210148364305
Q6RFH5	P06756	0.0063210148364305
P09497	Q8WXA9	0.0063210148364305
P17931	Q12891	0.0063210148364305
P57086	Q15942	0.0063210148364305
Q6NUI2	P53992	0.0063210148364305
Q02083	Q96AG4	0.0063210148364305
P83881	O43909	0.0063210148364305
Q04446	P49711	0.0063210148364305
O14908	Q01974	0.0063210148364305
P23368	Q99640	0.0063210148364305
Q9UDY4	P01137	0.0063210148364305
Q9BYT8	P27449	0.0063210148364305
P06280	Q9H1C4	0.0063210148364305
Q15847	P41223	0.0063210148364305
Q9NZM1	P60903	0.0063210148364305
Q9Y219	P08134	0.0063210148364305
P78362	Q8NHP8	0.0063210148364305
A3KMH1	Q6NZI2	0.0063210148364305
O94952	Q96EH3	0.0063210148364305
Q9NPA3	Q86SG5	0.0063210148364305
Q9NZL4	Q6PJF5	0.0063210148364305
P50548	Q8IXM3	0.0063210148364305
Q14116	Q86V97	0.0063210148364305
O75718	Q01628	0.0063210148364305
Q9UK22	Q96PZ2	0.0063210148364305
Q9BRR3	P14136	0.0063210148364305
P61964	Q9NY47	0.0063210148364305
Q9Y606	Q9Y2A9	0.0063210148364305
O43464	Q9UI30	0.0063210148364305
O00410	Q8N3Y3	0.0063210148364305
Q9HAT2	P52298	0.0063210148364305
Q9UI30	Q9BWM7	0.0063210148364305
O94855	Q8N5N7	0.0063210148364305
O94919	Q8N5D0	0.0063210148364305
P04424	Q96DV4	0.0063210148364305
Q8TDN6	P20962	0.0063210148364305
P60983	Q9C0C2	0.0063210148364305
P22223	Q06124	0.0063210148364305
Q9Y2P8	Q7Z4H8	0.0063210148364305
Q76I76	Q9H2X0	0.0063210148364305
P09429	Q86SG5	0.0063210148364305
Q13045	P56381	0.0063210148364305
Q9H6F5	Q96KG9	0.0063210148364305
Q96AE7	P00558	0.0063210148364305
O94855	Q63ZY3	0.0063210148364305
O94919	P0C0S8	0.0063210148364305
Q29980	Q9UI30	0.0063210148364305
Q32P44	P29317	0.0063210148364305
Q93050	P22223	0.0063210148364305
Q6P2Q9	P08134	0.0063210148364305
P61160	Q9Y5Y6	0.0063210148364305
Q9HCJ0	Q8IW92	0.0063210148364305
Q8IX12	P08581	0.0063210148364305
Q06136	Q9H6F5	0.0063210148364305
Q9UMR2	P47813	0.0063210148364305
Q8N392	O95429	0.0063210148364305
Q7Z6M1	O95199	0.0063210148364305
P30043	Q96AQ6	0.0063210148364305
P45974	P18084	0.0063210148364305
Q96L15	P99999	0.0063210148364305
100507680	Q9BQP7	0.0063210148364305
P23921	P14222	0.0063210148364305
Q9HCY8	Q7Z7A3	0.0063210148364305
Q14703	Q16610	0.0063210148364305
3501	O95199	0.0063210148364305
P04626	Q9UNP9	0.0063210148364305
Q15311	Q9BT22	0.0063210148364305
Q9Y294	O60220	0.0063210148364305
Q9H6S0	Q8N3Y3	0.0063210148364305
Q32P44	Q14847	0.0063210148364305
P01008	Q9Y314	0.0063210148364305
Q9UIV8	P22223	0.0063210148364305
Q15654	P30043	0.0063210148364305
P84098	Q32P44	0.0063210148364305
Q9H6F5	O75787	0.0063210148364305
O95782	Q16401	0.0063210148364305
P12110	P20962	0.0063210148364305
Q9BUR4	Q14847	0.0063210148364305
Q15642	Q8TDN6	0.0063210148364305
Q32P44	Q9H2H9	0.0063210148364305
Q8N3Y3	P61513	0.0063210148364305
O00515	Q32P44	0.0063210148364305
Q32P44	O43390	0.0063210148364305
P50402	Q8N392	0.0063210148364305
P34059	P26358	0.0063210148364305
Q9BXY0	Q8NCW5	0.0063210148364305
P48594	Q6NXG1	0.0063210148364305
Q14498	Q9Y2A9	0.0063210148364305
Q9UEW8	P98082	0.0063210148364305
Q9NRG0	Q63ZY3	0.0063210148364305
Q15043	O95758	0.0063210148364305
P13637	O75506	0.0063210148364305
O95674	Q01970	0.0063210148364305
Q16706	P09234	0.0063210148364305
Q92791	Q96KG9	0.0063210148364305
P37802	Q6PJF5	0.0063210148364305
Q14919	Q32P28	0.0063210148364305
Q32P28	Q07866	0.0063210148364305
P21964	Q14669	0.0063210148364305
P47929	P35475	0.0063210148364305
Q13347	P16144	0.0063210148364305
Q9NRG0	Q13045	0.0063210148364305
Q92804	P35270	0.0063210148364305
Q9NVP2	Q86U28	0.0063210148364305
Q4U2R6	Q6ZVX7	0.0063210148364305
P15374	Q8WUX1	0.0063210148364305
P62316	Q9NRR3	0.0063210148364305
Q86SQ4	P61978	0.0063210148364305
Q9NRG0	Q9Y2T3	0.0063210148364305
O14792	P43487	0.0063210148364305
Q8N539	O14907	0.0063210148364305
Q92841	Q8NFV4	0.0063210148364305
Q13630	Q96RE7	0.0063210148364305
P46379	O75822	0.0063210148364305
Q9NYF8	Q8N539	0.0063210148364305
O95674	Q9H0N5	0.0063210148364305
Q92785	Q9Y2T3	0.0063210148364305
Q9NRG0	P0C0S8	0.0063210148364305
Q7Z333	Q9Y2T3	0.0063210148364305
Q9NWU2	P98082	0.0063210148364305
Q9NUL7	P23193	0.0063210148364305
Q9UJJ9	Q9NZM1	0.0063210148364305
Q02413	Q8NBK3	0.0063210148364305
Q96ND0	Q9UI30	0.0063210148364305
Q92520	Q8NCE0	0.0063210148364305
O43286	O75506	0.0063210148364305
Q9Y6E0	Q02413	0.0063210148364305
P60983	Q9UKZ1	0.0063210148364305
Q96E29	O14907	0.0063210148364305
Q9BQ04	O43301	0.0063210148364305
Q76I76	Q8TEQ6	0.0063210148364305
P78330	Q96P11	0.0063210148364305
Q9NUQ2	Q9Y2T3	0.0063210148364305
P68032	P55957	0.0063210148364305
P68032	Q9NRX2	0.0063210148364305
Q12891	P53992	0.0063210148364305
O94979	O15427	0.0063210148364305
P62805	Q12891	0.0063210148364305
Q5T601	P31944	0.0063210148364305
Q04917	Q96MG8	0.0063210148364305
Q14126	Q86SG5	0.0063210148364305
Q92888	O15427	0.0063210148364305
P62330	Q9UKK3	0.0063210148364305
Q9BQ48	O95394	0.0063210148364305
Q14919	O43286	0.0063210148364305
Q76I76	P62760	0.0063210148364305
P62316	Q9Y2T3	0.0063210148364305
Q8WX93	P54802	0.0063210148364305
P35270	P22223	0.0063210148364305
Q9H0N5	Q9UKM7	0.0063210148364305
Q6NUM9	Q96HC4	0.0063210148364305
O94919	P30101	0.0063210148364305
Q13084	Q6ZVX7	0.0063210148364305
Q96P11	O00625	0.0063210148364305
Q9UKU7	Q13823	0.0063210148364305
Q9HCJ0	Q99828	0.0063210148364305
Q6UW63	P27482	0.0063210148364305
Q9BPZ3	P56381	0.0063210148364305
P82979	Q15828	0.0063210148364305
Q5SWX8	Q9H9Y2	0.0063210148364305
O75506	Q96K37	0.0063210148364305
P34059	Q8WU90	0.0063210148364305
P04818	O95302	0.0063210148364305
O94919	Q9Y5Y6	0.0063210148364305
Q8WWN8	Q9H074	0.0063210148364305
Q06787	Q6PJF5	0.0063210148364305
P43304	Q9BQE9	0.0063210148364305
3136	Q9Y2V2	0.0063210148364305
O14950	Q9NX02	0.0063210148364305
Q92598	P12429	0.0063210148364305
Q99986	Q9NXS2	0.0063210148364305
P30530	P31040	0.0063210148364305
Q9UBR2	Q8IY37	0.0063210148364305
Q70Z53	Q9BSD7	0.0063210148364305
Q9UBV2	O75116	0.0063210148364305
Q9NQ50	P17655	0.0063210148364305
P23511	Q08554	0.0063210148364305
Q9H7E9	P10768	0.0063210148364305
Q8WUZ0	A6NKT7	0.0063210148364305
Q9BWM7	P23588	0.0063210148364305
P30043	Q9BT09	0.0063210148364305
Q06136	Q08378	0.0063210148364305
P30044	Q9NY61	0.0063210148364305
Q14914	Q6P3X3	0.0063210148364305
Q9NWU1	Q00325	0.0063210148364305
Q29980	Q5TFE4	0.0063210148364305
Q6NUI2	Q96DG6	0.0063210148364305
Q9Y619	Q15257	0.0063210148364305
P50336	P58546	0.0063210148364305
Q8NI60	P09455	0.0063210148364305
Q00987	P00558	0.0063210148364305
P07942	O60814	0.0063210148364305
Q99575	P22612	0.0063210148364305
Q16880	P55809	0.0063210148364305
28912	Q8WWC4	0.0063210148364305
P08243	Q9P244	0.0063210148364305
O76070	Q9NXS2	0.0063210148364305
P61326	Q9Y2A9	0.0063210148364305
P23560	Q9NX07	0.0063210148364305
Q9H074	O95302	0.0063210148364305
Q9ULC5	P48739	0.0063210148364305
Q9UEU0	Q6XQN6	0.0063210148364305
Q9ULC5	P61224	0.0063210148364305
Q15075	P53384	0.0063210148364305
Q15007	P21291	0.0063210148364305
O14792	P08754	0.0063210148364305
Q8WWN8	P05455	0.0063210148364305
100507680	Q9NP92	0.0063210148364305
Q9Y6E2	28912	0.0063210148364305
Q96P63	Q9H1C4	0.0063210148364305
Q8WWN8	P62847	0.0063210148364305
Q86U42	Q9H1C4	0.0063210148364305
P51636	Q86U42	0.0063210148364305
P08243	P29034	0.0063210148364305
O60437	Q96QD8	0.0063210148364305
Q9Y676	P35475	0.0063210148364305
Q14192	Q15075	0.0063210148364305
O95248	O15347	0.0063210148364305
Q9UKY7	Q86XX4	0.0063210148364305
Q02818	Q9BZL6	0.0063210148364305
85349	P61457	0.0063210148364305
Q0IIM8	P23511	0.0063210148364305
O00515	Q96GQ5	0.0063210148364305
Q9UBR2	P07951	0.0063210148364305
P28482	O95302	0.0063210148364305
Q8IX12	Q9BYC8	0.0063210148364305
O00515	Q03519	0.0063210148364305
Q5TAQ9	P09455	0.0063210148364305
P35080	P30989	0.0063210148364305
Q9BPX5	Q9NZM1	0.0063210148364305
O60716	P19021	0.0063210148364305
Q7Z7F7	P63279	0.0063210148364305
Q8WU90	Q8NBZ7	0.0063210148364305
Q14517	P06703	0.0063210148364305
Q13228	P63279	0.0063210148364305
Q8WUM4	Q08174	0.0063210148364305
Q8IZV5	Q9NZT2	0.0063210148364305
Q99426	Q01628	0.0063210148364305
Q9Y5Y6	Q9C0D3	0.0063210148364305
Q15149	Q13433	0.0063210148364305
Q14527	O00584	0.0063210148364305
Q9BWM7	O15347	0.0063210148364305
Q9Y5Z4	Q6UW78	0.0063210148364305
3503	P04899	0.0063210148364305
Q8WU90	P01009	0.0063210148364305
P60983	P14373	0.0063210148364305
O95487	Q9NP79	0.0063210148364305
Q96MG8	Q9BSV6	0.0063210148364305
Q9GZT8	Q92620	0.0063210148364305
O43286	P07203	0.0063210148364305
Q9NTZ6	Q96P11	0.0063210148364305
Q8NFJ5	A5A3E0	0.0063210148364305
Q9BVG4	Q96PZ2	0.0063210148364305
Q8WU90	P29034	0.0063210148364305
O95758	Q9UKV5	0.0063210148364305
Q9UJC5	Q9UH99	0.0063210148364305
Q6JQN1	P51659	0.0063210148364305
P54707	O43396	0.0063210148364305
Q01082	Q86SQ4	0.0063210148364305
O43396	Q13228	0.0063210148364305
Q13608	C9JLW8	0.0063210148364305
O95299	Q9Y2T3	0.0063210148364305
101929950	P05388	0.0063210148364305
Q9HBH0	Q9BXP5	0.0063210148364305
Q96S06	O15131	0.0063210148364305
O95158	Q09161	0.0063210148364305
Q9Y4K0	Q9NZT2	0.0063210148364305
Q15386	Q8WV24	0.0063210148364305
Q13683	Q6ZMU5	0.0063210148364305
P01008	Q09161	0.0063210148364305
Q53HC5	P14923	0.0063210148364305
Q9H6F5	P11279	0.0063210148364305
P48147	O15405	0.0063210148364305
Q6DD87	P52701	0.0063210148364305
O94898	P10768	0.0063210148364305
Q9Y2P8	Q6PJG6	0.0063210148364305
O94919	Q8N5N7	0.0063210148364305
Q9H9J2	P26006	0.0063210148364305
Q96MG8	Q96KA5	0.0063210148364305
Q6UXD5	O95429	0.0063210148364305
Q9H3P7	Q14764	0.0063210148364305
P04049	P20962	0.0063210148364305
Q9UII4	Q9NRH1	0.0063210148364305
Q69YN2	Q9NRH1	0.0063210148364305
Q9UI30	Q03519	0.0063210148364305
Q9C0C4	P10768	0.0063210148364305
Q99848	Q8IYS1	0.0063210148364305
Q7Z7H8	P47813	0.0063210148364305
P35580	Q9HCK5	0.0063210148364305
P51688	Q9H0A0	0.0063210148364305
Q6PFW1	Q9Y5Z4	0.0063210148364305
P00533	P30566	0.0063210148364305
Q92696	Q9Y5Z4	0.0063210148364305
Q86YD1	P61604	0.0063210148364305
Q9BUL8	Q9NXS2	0.0063210148364305
101929950	Q9NVS2	0.0063210148364305
O75600	Q92567	0.0063210148364305
P30532	P18754	0.0063210148364305
P07942	Q9NZL4	0.0063210148364305
Q13214	Q9BU76	0.0063210148364305
Q9Y2T3	Q7L5D6	0.0063210148364305
Q9NXE4	Q6RFH5	0.0063210148364305
Q13214	O43290	0.0063210148364305
Q9BPZ3	Q9NP58	0.0063210148364305
P61970	P07996	0.0063210148364305
Q9NUL7	O14907	0.0063210148364305
Q9UMY4	Q5T750	0.0063210148364305
P08582	O75569	0.0063210148364305
Q9UM22	Q5T750	0.0063210148364305
P55061	Q9BYT8	0.0063210148364305
O43290	Q96CM8	0.0063210148364305
Q9NYB0	Q96CM8	0.0063210148364305
Q53G59	Q9H497	0.0063210148364305
3501	Q9HCK5	0.0063210148364305
Q6DKJ4	Q24JP5	0.0063210148364305
P49589	Q9UPY5	0.0063210148364305
Q9UHR5	Q86YD1	0.0063210148364305
Q96D71	Q9NZE8	0.0063210148364305
O43251	P21291	0.0063210148364305
P15309	Q9NX58	0.0063210148364305
Q13608	Q96D71	0.0063210148364305
Q8TB96	P36405	0.0063210148364305
Q15004	P49773	0.0063210148364305
Q9H6R0	Q14353	0.0063210148364305
O14907	P62910	0.0063210148364305
Q6P161	P49327	0.0063210148364305
O95407	P11766	0.0063210148364305
P24844	Q16513	0.0063210148364305
O14792	P02545	0.0063210148364305
Q15311	Q03252	0.0063210148364305
P04114	O00625	0.0063210148364305
Q6XQN6	Q9BRY0	0.0063210148364305
P30043	Q9Y3T9	0.0063210148364305
O00154	Q96K58	0.0063210148364305
P53582	P08581	0.0063210148364305
P07602	Q8TD47	0.0063210148364305
Q9HCM4	P35869	0.0063210148364305
O60664	P08581	0.0063210148364305
Q86UD1	Q14258	0.0063210148364305
P04626	P22090	0.0063210148364305
Q16629	O95897	0.0063210148364305
P51636	P35237	0.0063210148364305
P07602	Q9ULW3	0.0063210148364305
Q14697	Q70Z53	0.0063210148364305
P16520	Q96DH6	0.0063210148364305
Q9UBL3	P17693	0.0063210148364305
Q9Y653	Q76I76	0.0063210148364305
O75843	P60983	0.0063210148364305
Q7RTS9	Q9BYT8	0.0063210148364305
Q15800	Q9HCK5	0.0063210148364305
P30530	P49207	0.0063210148364305
Q8NDF8	Q96J02	0.0063210148364305
P07951	Q70Z53	0.0063210148364305
Q9H6R0	P21291	0.0063210148364305
Q8TAA9	Q9UBV4	0.0063210148364305
P14324	Q9C0C7	0.0063210148364305
Q9NRG0	P53597	0.0063210148364305
Q6P161	P08574	0.0063210148364305
P49589	Q14145	0.0063210148364305
P07951	Q9UIW2	0.0063210148364305
O15554	P51116	0.0063210148364305
Q9NV56	Q9BYT8	0.0063210148364305
P01024	Q9BYT8	0.0063210148364305
P15309	O43251	0.0063210148364305
P21291	Q9UKV5	0.0063210148364305
O95199	P06703	0.0063210148364305
Q14914	Q14145	0.0063210148364305
Q8WV24	Q9Y237	0.0063210148364305
P07093	Q05639	0.0063210148364305
Q7Z7H8	Q9NVS9	0.0063210148364305
Q14978	Q9NUM4	0.0063210148364305
Q96A33	Q9NZT2	0.0063210148364305
Q92673	P53680	0.0063210148364305
P27482	O95302	0.0063210148364305
Q14919	Q9Y4L1	0.0063210148364305
P16070	P52434	0.0063210148364305
Q14978	Q96NU0	0.0063210148364305
Q9UGK8	Q96DA0	0.0063210148364305
Q9UBR2	P26232	0.0063210148364305
Q9NXG6	Q9NQ29	0.0063210148364305
Q99715	Q9NX07	0.0063210148364305
P28676	Q9Y2I1	0.0063210148364305
Q8WWN8	P58546	0.0063210148364305
Q9ULX3	O95302	0.0063210148364305
O00515	P11362	0.0063210148364305
Q6P1N9	Q96HR9	0.0063210148364305
Q6P1N9	Q8TAA9	0.0063210148364305
Q9BWM7	P16070	0.0063210148364305
O15020	O14976	0.0063210148364305
Q9NYB0	P07093	0.0063210148364305
Q96T88	Q96GQ5	0.0063210148364305
P15586	Q8TDN6	0.0063210148364305
O95782	P12110	0.0063210148364305
Q92620	Q9H9Y6	0.0063210148364305
Q9H8K7	Q9NQ29	0.0063210148364305
Q7Z7H8	Q13907	0.0063210148364305
O75943	O75475	0.0063210148364305
P98082	O75822	0.0063210148364305
P07093	Q9H6Z4	0.0063210148364305
O95302	Q9NR30	0.0063210148364305
P20962	P18084	0.0063210148364305
P63000	Q96KG9	0.0063210148364305
P52926	P56962	0.0063210148364305
Q96RE7	P36551	0.0063210148364305
O95158	Q13428	0.0063210148364305
P35080	Q9Y4K0	0.0063210148364305
Q9UPN3	Q9NZE8	0.0063210148364305
O95571	P22223	0.0063210148364305
O15479	Q03252	0.0063210148364305
Q8IVL6	P20962	0.0063210148364305
O95817	Q9Y3B8	0.0063210148364305
Q9H5Q4	Q96MG8	0.0063210148364305
Q9NWU5	P29508	0.0063210148364305
Q6DD87	Q9NX07	0.0063210148364305
P63313	Q16401	0.0063210148364305
Q8ND56	Q9Y5Y6	0.0063210148364305
P61457	Q24JP5	0.0063210148364305
Q9NXG6	P50750	0.0063210148364305
O43633	Q9H0S4	0.0063210148364305
O75964	Q9BYC8	0.0063210148364305
Q6P161	Q71UM5	0.0063210148364305
Q9UQ80	A6NJ78	0.0063210148364305
Q9Y2E5	O43707	0.0063210148364305
Q9UEW8	Q9H8K7	0.0063210148364305
P10253	Q6RFH5	0.0063210148364305
Q9UGK8	O75494	0.0063210148364305
Q9Y512	Q9NVS9	0.0063210148364305
Q9HA64	Q70CQ2	0.0063210148364305
Q969V3	Q9BYC8	0.0063210148364305
Q13126	Q86SQ4	0.0063210148364305
Q9UKU7	Q9NX40	0.0063210148364305
P62308	Q9NVS9	0.0063210148364305
Q93052	Q9UKV5	0.0063210148364305
Q9NRG0	Q14116	0.0063210148364305
O43286	Q9Y5Q8	0.0063210148364305
Q5T601	P62851	0.0063210148364305
Q5T601	P98082	0.0063210148364305
Q13608	Q5D862	0.0063210148364305
Q9NXS2	Q9NZZ3	0.0063210148364305
P05026	Q9NW13	0.0063210148364305
P55809	Q13488	0.0063210148364305
P40926	P20962	0.0063210148364305
P62851	Q08174	0.0063210148364305
O95158	Q9Y281	0.0063210148364305
Q9Y696	O15533	0.0063210148364305
P00738	Q8NDV7	0.0063210148364305
Q9UGK8	28912	0.0063210148364305
Q9NQX3	100507680	0.0063210148364305
A3KMH1	P98082	0.0063210148364305
Q5T4B2	P58107	0.0063210148364305
Q13835	Q9NVU7	0.0063210148364305
P47813	Q14197	0.0063210148364305
O00515	Q13608	0.0063210148364305
O00515	Q5JRX3	0.0063210148364305
P55809	P36896	0.0063210148364305
O00515	Q13151	0.0063210148364305
Q9NVU7	Q9H496	0.0063210148364305
Q6UVK1	P53999	0.0063210148364305
Q96KP4	Q7Z6J6	0.0063210148364305
Q9HD33	Q5JTY5	0.0063210148364305
Q9BSC4	Q96QD8	0.0063210148364305
Q07973	P48637	0.0063210148364305
O95487	Q9P2G9	0.0063210148364305
O14672	Q9NP92	0.0063210148364305
Q13206	Q9Y5Z4	0.0063210148364305
Q9H299	Q03001	0.0063210148364305
Q03169	O43813	0.0063210148364305
P55809	Q9BTN0	0.0063210148364305
P46934	Q96KP4	0.0063210148364305
Q8WWN8	P53396	0.0063210148364305
Q8WWN8	P14314	0.0063210148364305
O75526	Q9NUU7	0.0063210148364305
P50452	Q8IVL6	0.0063210148364305
Q9H8W3	Q9NPJ3	0.0063210148364305
P51617	Q9NPJ3	0.0063210148364305
P30876	P10109	0.0063210148364305
Q6UVK1	O75439	0.0063210148364305
Q8WU90	3501	0.0063210148364305
Q8IVT2	P06239	0.0063210148364305
Q8IYB3	O95834	0.0063210148364305
Q92785	Q6P1N9	0.0063210148364305
Q7L5N7	Q9NTZ6	0.0063210148364305
Q9H8W3	P27797	0.0063210148364305
Q9Y3I1	P50453	0.0063210148364305
Q8N539	P98082	0.0063210148364305
Q7Z2W4	Q53H82	0.0063210148364305
Q96KP4	A6NKZ8	0.0063210148364305
Q9UNN8	Q9H2U1	0.0063210148364305
Q9Y221	Q9Y5K5	0.0063210148364305
Q9BVC4	P98082	0.0063210148364305
P30989	P63241	0.0063210148364305
Q8NCW5	Q9H3T3	0.0063210148364305
Q14919	Q86X55	0.0063210148364305
Q8NEJ9	Q96KP4	0.0063210148364305
P12644	Q96QD8	0.0063210148364305
O60437	Q96I99	0.0063210148364305
O94919	Q70CQ2	0.0063210148364305
Q9NRD1	O75822	0.0063210148364305
Q92567	Q96I99	0.0063210148364305
Q06787	Q9BT09	0.0063210148364305
Q9UNN8	O95900	0.0063210148364305
Q9NYL9	Q92696	0.0063210148364305
Q13671	P18621	0.0063210148364305
Q9UGK8	Q9Y2E5	0.0063210148364305
Q14978	P57735	0.0063210148364305
P49590	Q15020	0.0063210148364305
P49590	Q9BVC3	0.0063210148364305
O43286	Q9BWF3	0.0063210148364305
Q9H7Z7	Q9NQ55	0.0063210148364305
P08236	Q96KG9	0.0063210148364305
Q9Y6E0	P51570	0.0063210148364305
Q92673	P98082	0.0063210148364305
Q9BXY0	P10301	0.0063210148364305
Q8N539	Q9BSJ8	0.0063210148364305
Q15642	Q5H9R7	0.0063210148364305
Q8N539	Q6ZRV2	0.0063210148364305
Q96S06	P10768	0.0063210148364305
Q9H6F5	P23434	0.0063210148364305
Q6PJI9	P30085	0.0063210148364305
P46013	Q16401	0.0063210148364305
P46531	Q9H3K6	0.0063210148364305
Q9BQ04	Q3MIN7	0.0063210148364305
P49761	Q4V339	0.0063210148364305
P45973	Q4V339	0.0063210148364305
P49589	Q9BZL6	0.0063210148364305
P47897	Q24JP5	0.0063210148364305
Q5T601	P50213	0.0063210148364305
Q9NQ50	Q6ZVX7	0.0063210148364305
Q66PJ3	Q6UW63	0.0063210148364305
Q8NCE0	O95199	0.0063210148364305
P58546	Q6UW63	0.0063210148364305
Q9H8W3	Q9HCU5	0.0063210148364305
Q8NDA8	Q99417	0.0063210148364305
Q9NR30	P13164	0.0063210148364305
O00505	Q08174	0.0063210148364305
3136	P04083	0.0063210148364305
O00515	P54819	0.0063210148364305
P05089	Q9BY44	0.0063210148364305
Q9Y2G5	Q9BYD3	0.0063210148364305
Q7Z2K6	Q9NRV9	0.0063210148364305
Q0IIM8	Q9Y5K5	0.0063210148364305
P62875	P43304	0.0063210148364305
P42892	Q14166	0.0063210148364305
Q9UHA3	Q8NCW5	0.0063210148364305
Q15646	Q9H299	0.0063210148364305
Q96EY4	Q8NFZ4	0.0063210148364305
Q9NVS2	Q9BVV7	0.0063210148364305
Q15517	Q8NFZ4	0.0063210148364305
Q9UGK8	Q8TB37	0.0063210148364305
Q96L15	Q9NZM5	0.0063210148364305
P10301	Q9NP92	0.0063210148364305
Q96PZ2	Q8N3Y3	0.0063210148364305
P30044	Q9BQC6	0.0063210148364305
Q14669	P50416	0.0063210148364305
Q9UGK8	P51532	0.0063210148364305
O75600	Q9NWV4	0.0063210148364305
Q05086	P30085	0.0063210148364305
P46778	Q96CM8	0.0063210148364305
Q9NYL9	P51790	0.0063210148364305
Q3MIN7	P06396	0.0063210148364305
Q9H4B6	P43304	0.0063210148364305
P23229	O75822	0.0063210148364305
Q9H845	O95199	0.0063210148364305
P51532	Q9NVS9	0.0063210148364305
Q9UGK8	P30519	0.0063210148364305
Q13895	Q9H8K7	0.0063210148364305
Q13835	Q96E29	0.0063210148364305
Q92520	Q9HD26	0.0063210148364305
Q5T601	Q13835	0.0063210148364305
Q5T601	P25398	0.0063210148364305
Q8IXI2	P98082	0.0063210148364305
Q9H0A0	Q7Z736	0.0063210148364305
Q9NPR2	Q8WU90	0.0063210148364305
Q9BRR3	Q9NRV9	0.0063210148364305
P41273	P53999	0.0063210148364305
Q5JRX3	P41273	0.0063210148364305
Q15517	Q15642	0.0063210148364305
P50452	P12110	0.0063210148364305
Q8NFJ5	Q02809	0.0063210148364305
Q9Y2M5	Q96DV4	0.0063210148364305
P46778	O15118	0.0063210148364305
Q6XQN6	Q01658	0.0063210148364305
P62736	Q01628	0.0063210148364305
P33993	Q96PZ2	0.0063210148364305
Q9UDY4	P18084	0.0063210148364305
P11166	Q92466	0.0063210148364305
Q8NCW5	Q5JTH9	0.0063210148364305
Q6UWP8	Q9Y2M5	0.0063210148364305
Q96S06	Q14847	0.0063210148364305
O00217	Q9NRV9	0.0063210148364305
Q96FV2	P13747	0.0063210148364305
P46782	Q9Y287	0.0063210148364305
Q13671	Q9Y3B8	0.0063210148364305
Q9UI30	Q9UJH8	0.0063210148364305
P50452	P01137	0.0063210148364305
Q06787	Q969U7	0.0063210148364305
Q12849	Q9UJH8	0.0063210148364305
Q9UGK8	O76071	0.0063210148364305
Q92544	Q14847	0.0063210148364305
Q96ER3	Q9NVS9	0.0063210148364305
P30989	Q13085	0.0063210148364305
Q8TAE8	P24844	0.0063210148364305
P49641	Q9UBR2	0.0063210148364305
Q53H82	P40938	0.0063210148364305
Q9NRD1	P09669	0.0063210148364305
Q15397	P11279	0.0063210148364305
Q8IZV2	P30085	0.0063210148364305
O94855	Q70CQ2	0.0063210148364305
P00533	Q6RFH5	0.0063210148364305
Q9Y5Y6	Q6RFH5	0.0063210148364305
P28340	P63313	0.0063210148364305
O00255	Q14353	0.0063210148364305
Q92979	Q9NXW2	0.0063210148364305
P63313	Q9BW61	0.0063210148364305
P05026	Q9BQ39	0.0063210148364305
O00255	P21291	0.0063210148364305
Q9UBV2	P06703	0.0063210148364305
Q70Z53	P39687	0.0063210148364305
Q5T9A4	P01009	0.0063210148364305
P10606	O95897	0.0063210148364305
Q9H773	P57735	0.0063210148364305
P09417	Q86SG5	0.0063210148364305
O95407	O75368	0.0063210148364305
P42892	Q92620	0.0063210148364305
Q9NX46	P30519	0.0063210148364305
Q9UMS0	P24844	0.0063210148364305
Q5VWQ0	P07093	0.0063210148364305
O43286	Q5BKZ1	0.0063210148364305
Q14847	Q96NU0	0.0063210148364305
Q969U7	Q9H5V8	0.0063210148364305
Q8NEJ9	P07093	0.0063210148364305
Q9Y5L0	P35237	0.0063210148364305
Q9P0M9	Q9H488	0.0063210148364305
P82979	P02679	0.0063210148364305
Q15334	P14550	0.0063210148364305
P07093	Q14671	0.0063210148364305
Q9P0J1	P49711	0.0063210148364305
P56381	Q01974	0.0063210148364305
Q93063	P02788	0.0063210148364305
Q9BQ95	P08243	0.0063210148364305
Q9NVX2	O00214	0.0063210148364305
Q15050	Q9BWD1	0.0063210148364305
P51178	Q9NX07	0.0063210148364305
Q6JQN1	Q9UGI8	0.0063210148364305
P54840	Q96JH7	0.0063210148364305
O00743	Q9NWV4	0.0063210148364305
Q9NVP2	P27482	0.0063210148364305
Q15942	Q8NC42	0.0063210148364305
Q9NVE7	P98082	0.0063210148364305
Q8WYL5	P62304	0.0063210148364305
Q9H5Q4	Q13185	0.0063210148364305
Q9UMX5	Q8N9N5	0.0063210148364305
O43278	P49207	0.0063210148364305
Q9NX07	Q12765	0.0063210148364305
Q9NXH8	Q7L2E3	0.0063210148364305
P78357	O14737	0.0063210148364305
P48645	Q12965	0.0063210148364305
P53597	Q9H0C8	0.0063210148364305
Q15942	A4D1E9	0.0063210148364305
Q12792	Q8NCW0	0.0063210148364305
Q14315	Q9UIJ7	0.0063210148364305
P54840	Q15572	0.0063210148364305
Q15942	P02763	0.0063210148364305
Q5T653	P61769	0.0063210148364305
Q15942	P62891	0.0063210148364305
Q9NWT1	P11279	0.0063210148364305
Q15942	Q8NCW0	0.0063210148364305
O94919	Q8IXM3	0.0063210148364305
Q9H4A4	Q01974	0.0063210148364305
O14792	P40925	0.0063210148364305
O76070	Q8WVX9	0.0063210148364305
Q9NPR2	P08243	0.0063210148364305
Q03135	Q9UK99	0.0063210148364305
O75526	Q9NWU5	0.0063210148364305
2197	P01130	0.0063210148364305
Q9H0C8	Q9UKV5	0.0063210148364305
Q9UKU7	P06703	0.0063210148364305
Q5T653	Q9BTV4	0.0063210148364305
Q9Y2A9	3514	0.0063210148364305
Q9H269	Q92828	0.0063210148364305
Q9Y2S7	P41223	0.0063210148364305
Q7Z5Y6	P47813	0.0063210148364305
Q9ULX3	Q9UDY4	0.0063210148364305
Q16595	P08238	0.0063210148364305
728071	Q01628	0.0063210148364305
P35269	Q01628	0.0063210148364305
Q9UPQ9	Q08345	0.0063210148364305
P50416	P01011	0.0063210148364305
Q9BRR3	Q15257	0.0063210148364305
Q13421	P35237	0.0063210148364305
Q13177	Q08345	0.0063210148364305
O75683	P61769	0.0063210148364305
Q9UK99	P20962	0.0063210148364305
Q658Y4	Q9BYT8	0.0063210148364305
O95782	Q9P2G9	0.0063210148364305
Q9NX46	28912	0.0063210148364305
Q96HA7	Q8NDV7	0.0063210148364305
E9PLD3	Q9NXH8	0.0063210148364305
P24844	P41223	0.0063210148364305
Q8IVT2	Q14116	0.0063210148364305
Q9ULC5	A8K2U0	0.0063210148364305
Q99959	Q9Y2A9	0.0063210148364305
Q92572	Q92614	0.0063210148364305
P98160	O14737	0.0063210148364305
P46108	Q9NX76	0.0063210148364305
P46108	Q8TBP6	0.0063210148364305
P46108	Q01628	0.0063210148364305
Q13177	Q14764	0.0063210148364305
P28289	Q6P9A2	0.0063210148364305
P40121	O94901	0.0063210148364305
Q9UDY4	Q6UW63	0.0063210148364305
P07858	Q01970	0.0063210148364305
Q8TBM8	Q13823	0.0063210148364305
Q9H173	Q16698	0.0063210148364305
Q9H1E3	Q6NSJ5	0.0063210148364305
Q8IVT2	Q16698	0.0063210148364305
Q96HA7	P61086	0.0063210148364305
Q9H5V8	Q06124	0.0063210148364305
Q9Y421	Q8TEB1	0.0063210148364305
Q9H223	Q9ULW3	0.0063210148364305
Q9Y446	Q8N4Q1	0.0063210148364305
E9PLD3	O43447	0.0063210148364305
P30085	O15230	0.0063210148364305
Q96L15	Q9Y294	0.0063210148364305
Q9BXY0	P53582	0.0063210148364305
O15031	P12429	0.0063210148364305
Q9NQB0	Q8NBF2	0.0063210148364305
P53041	P22455	0.0063210148364305
Q9NXG6	Q93050	0.0063210148364305
Q16512	54865	0.0063210148364305
Q9GZT8	Q9BQ61	0.0063210148364305
Q9Y3B8	Q96EL3	0.0063210148364305
P27144	O94766	0.0063210148364305
Q9UMF0	Q9H910	0.0063210148364305
P62256	O15118	0.0063210148364305
Q92841	Q8NFZ4	0.0063210148364305
Q99988	Q14137	0.0063210148364305
O75381	P07311	0.0063210148364305
P09417	P62851	0.0063210148364305
Q9NXG6	P04632	0.0063210148364305
P49419	Q8TBB5	0.0063210148364305
P12956	Q02083	0.0063210148364305
Q9Y4E8	Q8N9N5	0.0063210148364305
O94855	P43353	0.0063210148364305
Q92888	P10321	0.0063210148364305
Q92729	Q13243	0.0063210148364305
Q13137	Q8WUX1	0.0063210148364305
Q08345	P31937	0.0063210148364305
P30530	Q9BWF3	0.0063210148364305
Q9BU61	P06703	0.0063210148364305
Q9H3N1	Q9BYD2	0.0063210148364305
P30740	Q8WY22	0.0063210148364305
O00204	O60841	0.0063210148364305
Q9NRG9	Q15075	0.0063210148364305
Q6P161	Q9H910	0.0063210148364305
P01903	P82979	0.0063210148364305
Q8IYT4	O60841	0.0063210148364305
Q9ULV4	P35475	0.0063210148364305
Q8TBB5	O15479	0.0063210148364305
P05198	Q9H5V8	0.0063210148364305
Q9Y5Y6	O43765	0.0063210148364305
Q00403	Q8N9N5	0.0063210148364305
P53680	Q9UBR2	0.0063210148364305
O43291	Q92888	0.0063210148364305
P21912	Q8TD47	0.0063210148364305
Q9NRG0	P46779	0.0063210148364305
P47985	Q9UKK3	0.0063210148364305
Q9BRT8	O95147	0.0063210148364305
O43422	Q9H223	0.0063210148364305
Q08945	Q9UHL4	0.0063210148364305
Q07973	Q6PKG0	0.0063210148364305
Q9H8M5	P55769	0.0063210148364305
P50991	P35475	0.0063210148364305
Q96SB4	Q5T9L3	0.0063210148364305
Q92820	Q9NQB0	0.0063210148364305
A0AVT1	Q9NQX7	0.0063210148364305
Q9NXH8	P30041	0.0063210148364305
Q9H845	Q495W5	0.0063210148364305
O14792	Q6P1N9	0.0063210148364305
E9PLD3	Q9UHL4	0.0063210148364305
P13984	Q9NXS2	0.0063210148364305
Q9BSJ8	O15479	0.0063210148364305
Q9Y2R9	Q6PK18	0.0063210148364305
O43491	O15427	0.0063210148364305
Q6PKG0	Q96CM8	0.0063210148364305
P07476	O15427	0.0063210148364305
Q15847	P61289	0.0063210148364305
Q0IIM8	Q8TBB5	0.0063210148364305
Q6P1N9	O43172	0.0063210148364305
P36897	P06703	0.0063210148364305
Q9UHR5	P14222	0.0063210148364305
Q92620	Q9UL15	0.0063210148364305
P08134	Q9NU22	0.0063210148364305
Q14165	84311	0.0063210148364305
Q6UWY0	Q9Y3C6	0.0063210148364305
Q8N3E9	P82979	0.0063210148364305
O15131	P35475	0.0063210148364305
Q6NUI2	P24752	0.0063210148364305
Q92485	O15479	0.0063210148364305
Q49A26	P26232	0.0063210148364305
Q9HBH0	Q9BW61	0.0063210148364305
Q5T280	O00584	0.0063210148364305
O43148	Q8N9N5	0.0063210148364305
Q6P1N9	Q9H6E4	0.0063210148364305
Q6P1N9	Q14353	0.0063210148364305
Q9BW61	Q86X29	0.0063210148364305
Q13616	P12830	0.0063210148364305
O14734	P29373	0.0063210148364305
Q6ZN55	P10768	0.0063210148364305
Q9NYL9	Q12891	0.0063210148364305
Q15417	P08582	0.0063210148364305
Q9UEW8	P01008	0.0063210148364305
Q69YN2	Q5T750	0.0063210148364305
Q9UNQ2	P21291	0.0063210148364305
P78395	P26358	0.0063210148364305
P31939	Q30201	0.0063210148364305
Q9HCK5	Q9BTW9	0.0063210148364305
P35270	Q96CM8	0.0063210148364305
Q9Y421	Q53H96	0.0063210148364305
Q495W5	O95429	0.0063210148364305
Q9UGK8	Q9UNP9	0.0063210148364305
P05090	P16422	0.0063210148364305
Q9Y446	54865	0.0063210148364305
Q29980	P55769	0.0063210148364305
3503	O14737	0.0063210148364305
P19525	P98082	0.0063210148364305
Q9Y2V2	Q5T9A4	0.0063210148364305
Q5SWX8	Q9NUL3	0.0063210148364305
P09417	O94919	0.0063210148364305
P49023	Q6PK18	0.0063210148364305
Q9P0M9	Q16512	0.0063210148364305
P55795	P57735	0.0063210148364305
Q9NRD1	Q96HR9	0.0063210148364305
Q9BQ48	Q9NQX7	0.0063210148364305
P61803	Q9NVS9	0.0063210148364305
Q96S06	A6NDG6	0.0063210148364305
Q9H0C8	Q9BSD7	0.0063210148364305
Q9HD26	Q6ZMU5	0.0063210148364305
Q9BQ48	Q02818	0.0063210148364305
P23458	Q9NVS9	0.0063210148364305
P36639	Q86SJ6	0.0063210148364305
Q9Y2A9	Q96ME7	0.0063210148364305
O15031	Q9BQP7	0.0063210148364305
P30530	P15374	0.0063210148364305
Q13442	O95897	0.0063210148364305
P78395	O60231	0.0063210148364305
Q06787	A0JLT2	0.0063210148364305
O75381	Q9UL12	0.0063210148364305
P09417	P78344	0.0063210148364305
P04626	A6NHR9	0.0063210148364305
Q8WWN8	Q08554	0.0063210148364305
Q6IBS0	Q9NZM1	0.0063210148364305
Q9UKY7	Q68CR1	0.0063210148364305
P07476	Q5JTY5	0.0063210148364305
O75131	Q6DT37	0.0063210148364305
Q9UHA4	Q9UBV4	0.0063210148364305
Q8NFZ4	Q15046	0.0063210148364305
P52789	Q01970	0.0063210148364305
O75506	Q99519	0.0063210148364305
Q9NXG6	Q9H4A4	0.0063210148364305
A6NHG4	Q96M27	0.0063210148364305
Q15942	Q99595	0.0063210148364305
P12429	P82650	0.0063210148364305
P04066	Q9NR30	0.0063210148364305
Q9UJC5	Q9Y6G3	0.0063210148364305
P28289	P08582	0.0063210148364305
Q643R3	Q96S59	0.0063210148364305
A6NHG4	P09455	0.0063210148364305
P15309	Q9UNQ2	0.0063210148364305
O14925	P49862	0.0063210148364305
Q9Y2V2	O15523	0.0063210148364305
A6NDG6	Q96A35	0.0063210148364305
Q9NQB0	P63096	0.0063210148364305
Q15642	P62750	0.0063210148364305
P0DP24	Q02083	0.0063210148364305
P09417	P62316	0.0063210148364305
Q07866	Q99519	0.0063210148364305
Q7Z7H8	Q92526	0.0063210148364305
P60228	Q5JTY5	0.0063210148364305
Q8NFZ4	Q8WVV4	0.0063210148364305
Q6P996	P24666	0.0063210148364305
Q8NDA8	P24666	0.0063210148364305
Q9GZT8	Q9NSY1	0.0063210148364305
Q96ND0	P29373	0.0063210148364305
Q9Y5Y6	Q9Y2Q9	0.0063210148364305
Q0IIM8	Q13907	0.0063210148364305
Q8NEJ9	P23921	0.0063210148364305
Q7Z417	Q9P2G9	0.0063210148364305
P48163	P21127	0.0063210148364305
Q9UKB1	Q9UIJ7	0.0063210148364305
P30044	Q70CQ2	0.0063210148364305
P09429	O95834	0.0063210148364305
Q8NDF8	Q9H496	0.0063210148364305
Q9BV57	3136	0.0063210148364305
P11766	Q9UBV4	0.0063210148364305
Q06787	Q6NSJ5	0.0063210148364305
Q8IVS2	P11233	0.0063210148364305
Q14919	P17858	0.0063210148364305
Q96ND0	P11766	0.0063210148364305
Q13671	Q92620	0.0063210148364305
Q06136	Q6NVY1	0.0063210148364305
O15020	O15479	0.0063210148364305
P04632	Q96CM8	0.0063210148364305
Q7Z2W4	Q8NHP8	0.0063210148364305
Q14919	Q66PJ3	0.0063210148364305
Q9NV79	Q01974	0.0063210148364305
P04040	Q9BYD2	0.0063210148364305
Q9Y6N5	O95619	0.0063210148364305
Q14517	Q9NUG6	0.0063210148364305
Q9Y5Y6	O95758	0.0063210148364305
Q9Y6I3	O75592	0.0063210148364305
F5GYL9	Q08345	0.0063210148364305
O15427	O00625	0.0063210148364305
O75600	Q8NEX9	0.0063210148364305
Q8NDV7	Q9NPR2	0.0063210148364305
Q9UHA3	P31949	0.0063210148364305
Q14160	Q16777	0.0063210148364305
Q16512	Q9NY12	0.0063210148364305
P14174	Q6ZMP0	0.0063210148364305
Q9BUR4	Q6NVY1	0.0063210148364305
Q9Y3B2	Q9NRR3	0.0063210148364305
Q9UBR2	Q9P2E5	0.0063210148364305
Q9UDY4	Q8NFZ4	0.0063210148364305
P11233	Q13049	0.0063210148364305
P26006	Q13151	0.0063210148364305
Q4ZIN3	Q99439	0.0063210148364305
P35270	Q9C0C7	0.0063210148364305
O00625	Q5H9R7	0.0063210148364305
Q6ZN55	Q5T9L3	0.0063210148364305
O15479	P04062	0.0063210148364305
Q15642	Q969V3	0.0063210148364305
Q9Y6Q5	Q9BX70	0.0063210148364305
P78536	P53680	0.0063210148364305
Q8WUZ0	P30837	0.0063210148364305
Q8NBP7	Q9Y606	0.0063210148364305
P98160	O75909	0.0063210148364305
Q96S97	Q99988	0.0063210148364305
Q8IVT2	O43148	0.0063210148364305
P15309	P60468	0.0063210148364305
O95158	P27482	0.0063210148364305
Q92896	P52926	0.0063210148364305
O75381	P43005	0.0063210148364305
Q8IVT2	Q00403	0.0063210148364305
Q9H3N1	Q96EH3	0.0063210148364305
Q9NP58	O43598	0.0063210148364305
Q16881	Q5C9Z4	0.0063210148364305
Q13442	P35475	0.0063210148364305
P30530	Q5T280	0.0063210148364305
P62256	Q96S06	0.0063210148364305
Q5JRX3	P26006	0.0063210148364305
P09651	P35475	0.0063210148364305
P13798	Q9BYC8	0.0063210148364305
P61960	Q6P1N9	0.0063210148364305
Q9Y224	P27338	0.0063210148364305
Q9Y5U2	P29373	0.0063210148364305
P62256	P40938	0.0063210148364305
Q969U7	Q9H089	0.0063210148364305
Q06787	Q16401	0.0063210148364305
Q16777	P06239	0.0063210148364305
Q32P44	Q6NVY1	0.0063210148364305
Q03519	Q6NVY1	0.0063210148364305
Q9NRD1	P06703	0.0063210148364305
Q6ZN55	Q92973	0.0063210148364305
P29317	Q96RY7	0.0063210148364305
Q9BQ48	Q9NUU7	0.0063210148364305
Q14651	O75787	0.0063210148364305
Q9NPA3	P13497	0.0063210148364305
P82979	Q99650	0.0063210148364305
Q13835	Q9BZF1	0.0063210148364305
P53680	Q8NHP8	0.0063210148364305
Q6P1N9	Q9BQA1	0.0063210148364305
Q9UGK8	Q96HR9	0.0063210148364305
Q13144	Q9Y3B8	0.0063210148364305
P49903	Q9NY61	0.0063210148364305
Q92520	Q8N9T8	0.0063210148364305
P17987	P35475	0.0063210148364305
Q9NXG6	Q9Y446	0.0063210148364305
Q9HAT2	Q6P161	0.0063210148364305
Q9NQW7	Q8WUM9	0.0063210148364305
A8K2U0	Q8IVL6	0.0063210148364305
Q5SWX8	P58107	0.0063210148364305
O60291	Q96E29	0.0063210148364305
Q15311	Q99805	0.0063210148364305
P40121	O94985	0.0063210148364305
Q0IIM8	Q9H3P7	0.0063210148364305
Q9P0L0	Q13671	0.0063210148364305
Q9UKA9	Q9Y2P4	0.0063210148364305
Q6PFW1	Q6ZMU5	0.0063210148364305
Q9Y6G3	Q15257	0.0063210148364305
Q9NRG0	Q9Y5U2	0.0063210148364305
Q8IZV5	P35269	0.0063210148364305
P25685	P01137	0.0063210148364305
Q14651	Q9H8M5	0.0063210148364305
Q13671	P47914	0.0063210148364305
Q29980	P37108	0.0063210148364305
P11233	Q9H9Y6	0.0063210148364305
P14174	A4D1E9	0.0063210148364305
Q6PML9	Q9BYT8	0.0063210148364305
Q96G03	Q9NRX2	0.0063210148364305
P01011	O95199	0.0063210148364305
P14324	Q96CM8	0.0063210148364305
Q7Z7F7	Q2VPK5	0.0063210148364305
O43159	Q08257	0.0063210148364305
P30530	P09651	0.0063210148364305
Q9UBS4	440686	0.0063210148364305
P50452	P31350	0.0063210148364305
P35475	Q14258	0.0063210148364305
Q92734	440686	0.0063210148364305
P07476	P06239	0.0063210148364305
Q6ZRP7	Q9NXG2	0.0063210148364305
P57735	P10515	0.0063210148364305
P26006	O14744	0.0063210148364305
Q13084	P51659	0.0063210148364305
Q9C0C4	P55809	0.0063210148364305
P14174	Q6PJF5	0.0063210148364305
P14174	P02763	0.0063210148364305
P14174	Q8N5M4	0.0063210148364305
Q14919	P16435	0.0063210148364305
P50453	Q15008	0.0063210148364305
Q9BYT8	Q8IX01	0.0063210148364305
P50851	Q13751	0.0063210148364305
Q9Y4R8	P06396	0.0063210148364305
P36639	Q13683	0.0063210148364305
Q9NRD1	Q15424	0.0063210148364305
O14497	Q01974	0.0063210148364305
Q9BV94	Q9Y3C6	0.0063210148364305
Q13214	P46776	0.0063210148364305
O75746	O95571	0.0063210148364305
Q8IYS1	Q01469	0.0063210148364305
Q66K14	P62495	0.0063210148364305
P16435	Q9BYD2	0.0063210148364305
P13693	P27338	0.0063210148364305
P16435	P35475	0.0063210148364305
Q9BPZ3	O94919	0.0063210148364305
Q9H329	Q6ZMU5	0.0063210148364305
P35579	Q30201	0.0063210148364305
O95834	Q02809	0.0063210148364305
Q99584	P30825	0.0063210148364305
Q96FV2	P12110	0.0063210148364305
Q9NQW7	Q9BZC7	0.0063210148364305
P04114	Q9NZT2	0.0063210148364305
P26447	Q9NQ55	0.0063210148364305
Q9P0J7	O94992	0.0063210148364305
3503	Q53GS9	0.0063210148364305
728071	Q7Z4V5	0.0063210148364305
P46781	O94919	0.0063210148364305
P29992	Q9ULC5	0.0063210148364305
Q99497	Q13751	0.0063210148364305
Q9NXG6	Q9H0U4	0.0063210148364305
Q969S3	P56381	0.0063210148364305
Q5T601	P30040	0.0063210148364305
A6NJ78	P30043	0.0063210148364305
Q8TBM8	Q8N9T8	0.0063210148364305
P36639	Q6PJF5	0.0063210148364305
Q53HC5	P21399	0.0063210148364305
Q6PJG6	P06396	0.0063210148364305
O60291	O75822	0.0063210148364305
Q9NZM5	Q9H496	0.0063210148364305
Q9NV96	Q9H0D6	0.0063210148364305
Q9Y520	Q96IU4	0.0063210148364305
P35579	Q8IUH4	0.0063210148364305
Q1KMD3	Q9ULF5	0.0063210148364305
Q8WW12	P43353	0.0063210148364305
Q13425	P30085	0.0063210148364305
P08621	P43353	0.0063210148364305
O43286	P61244	0.0063210148364305
Q92544	P35579	0.0063210148364305
O15031	Q9NR12	0.0063210148364305
Q7LGA3	Q96C19	0.0063210148364305
P54819	Q3YEC7	0.0063210148364305
Q53GS9	Q96MM7	0.0063210148364305
Q9BXY0	O00330	0.0063210148364305
O15031	Q9BX40	0.0063210148364305
Q9C0C4	P08243	0.0063210148364305
Q92536	P08243	0.0063210148364305
Q9NZM5	Q8TD19	0.0063210148364305
P15311	P03905	0.0063210148364305
P48651	P61586	0.0063210148364305
Q92536	Q8WU90	0.0063210148364305
P61081	O14556	0.0063210148364305
Q8WU90	Q9BZQ6	0.0063210148364305
P49588	Q12834	0.0063210148364305
Q07960	P52926	0.0063210148364305
Q8NBN3	Q9H0S4	0.0063210148364305
Q96BP2	Q5HYA8	0.0063210148364305
Q8WU90	Q96AY3	0.0063210148364305
Q9BWS9	Q8WU90	0.0063210148364305
Q8TCJ2	Q16658	0.0063210148364305
Q969H8	Q8WU90	0.0063210148364305
O75127	O14907	0.0063210148364305
Q13308	P51532	0.0063210148364305
P10253	Q9BT73	0.0063210148364305
P46779	Q01970	0.0063210148364305
Q8IZ83	A5A3E0	0.0063210148364305
P16435	Q9Y2A9	0.0063210148364305
Q8WUM4	Q9HBG6	0.0063210148364305
Q8WWN8	P47929	0.0063210148364305
Q92643	Q96DA0	0.0063210148364305
Q9H299	O94832	0.0063210148364305
P18583	Q24JP5	0.0063210148364305
P14678	Q8NFV4	0.0063210148364305
Q9Y5U2	O00214	0.0063210148364305
Q8NFJ5	P06702	0.0063210148364305
Q8WYL5	Q9P2G9	0.0063210148364305
80086	P20962	0.0063210148364305
O43169	O95302	0.0063210148364305
Q9H5H4	Q8WU90	0.0063210148364305
O15230	P30040	0.0063210148364305
Q8NBZ7	Q9HAV7	0.0063210148364305
Q14498	P20962	0.0063210148364305
Q9HCS7	Q9BYT8	0.0063210148364305
Q9NVP2	P18084	0.0063210148364305
Q9NVP2	P12110	0.0063210148364305
P12429	P08574	0.0063210148364305
Q96KP4	Q9P253	0.0063210148364305
Q8TBF4	Q96KP4	0.0063210148364305
Q9BQ39	Q13214	0.0063210148364305
Q10713	Q86SQ4	0.0063210148364305
O60508	Q9BYT8	0.0063210148364305
P23368	P48645	0.0063210148364305
Q9Y421	O75354	0.0063210148364305
P51636	P12270	0.0063210148364305
P30989	Q8WYL5	0.0063210148364305
Q8NFV4	Q9H3T3	0.0063210148364305
P00492	Q9NZM1	0.0063210148364305
Q13438	P51532	0.0063210148364305
Q92536	Q9BYT8	0.0063210148364305
Q9H5V8	Q9HC36	0.0063210148364305
P82673	Q9Y4E8	0.0063210148364305
O96005	Q15149	0.0063210148364305
Q9UKJ8	Q8NCN5	0.0063210148364305
Q969M3	Q9NVS9	0.0063210148364305
P43487	Q9BZC7	0.0063210148364305
P30989	P09525	0.0063210148364305
O43286	P20962	0.0063210148364305
O75896	Q86U42	0.0063210148364305
Q8IXI2	Q9H8K7	0.0063210148364305
Q9H845	O94973	0.0063210148364305
P07093	Q9NYY8	0.0063210148364305
Q86Y07	P28838	0.0063210148364305
Q6Q0C0	P36639	0.0063210148364305
P07311	Q12797	0.0063210148364305
Q9NQ55	Q8NBF2	0.0063210148364305
Q9UKA9	Q86SQ4	0.0063210148364305
P51805	Q9NTZ6	0.0063210148364305
Q8NEX9	3136	0.0063210148364305
Q8IUE6	Q5JTY5	0.0063210148364305
Q08257	Q9H1C4	0.0063210148364305
P28290	Q8NDF8	0.0063210148364305
Q9H871	P11233	0.0063210148364305
Q9UHR5	P27037	0.0063210148364305
Q9Y2Q9	Q9UBV4	0.0063210148364305
Q6P161	Q9HBH0	0.0063210148364305
Q9NVP2	Q5TA45	0.0063210148364305
Q13214	Q9NVS2	0.0063210148364305
Q9UGK8	Q9BVG9	0.0063210148364305
Q92820	P06703	0.0063210148364305
Q02790	Q9BYC5	0.0063210148364305
Q9UHA3	P54886	0.0063210148364305
Q9H2X0	O00308	0.0063210148364305
Q9Y2E5	O75947	0.0063210148364305
Q12849	Q9NRR3	0.0063210148364305
Q9BYT8	Q58EX7	0.0063210148364305
P01903	P12956	0.0063210148364305
P85037	Q9BYT8	0.0063210148364305
Q9NRV9	Q9UBL6	0.0063210148364305
Q02790	Q9UL12	0.0063210148364305
Q9BYC9	O94855	0.0063210148364305
P43487	Q96K58	0.0063210148364305
Q99575	Q15847	0.0063210148364305
P24844	Q5TA45	0.0063210148364305
Q9BYT8	Q8IWZ3	0.0063210148364305
P02787	Q9BYT8	0.0063210148364305
P78330	Q99805	0.0063210148364305
Q01130	Q6PJF5	0.0063210148364305
Q9Y6E0	P27708	0.0063210148364305
Q6P161	P07339	0.0063210148364305
Q13442	Q9Y653	0.0063210148364305
Q9UMS0	Q9H5V8	0.0063210148364305
P51636	Q08257	0.0063210148364305
P11233	P57729	0.0063210148364305
Q9H5V8	Q92614	0.0063210148364305
Q9UKA9	Q99805	0.0063210148364305
P15153	O60783	0.0063210148364305
P30044	Q6RFH5	0.0063210148364305
P36957	Q8WWN8	0.0063210148364305
Q15847	Q14137	0.0063210148364305
O14497	P07951	0.0063210148364305
P51636	Q9HB71	0.0063210148364305
P51784	Q99805	0.0063210148364305
P06753	Q95460	0.0063210148364305
Q9Y5Q9	Q86SQ4	0.0063210148364305
Q06323	Q96RY7	0.0063210148364305
Q13308	28912	0.0063210148364305
P60983	O14874	0.0063210148364305
Q6P161	P04350	0.0063210148364305
A6NJ78	Q9NZL4	0.0063210148364305
Q6MZM0	Q9Y2G5	0.0063210148364305
Q9HA64	P13498	0.0063210148364305
P30530	P23511	0.0063210148364305
Q13347	Q8N3Y3	0.0063210148364305
Q9NRV9	Q9Y4K0	0.0063210148364305
P11233	Q96IV0	0.0063210148364305
P35475	O95429	0.0063210148364305
Q9Y2V2	Q9Y2G5	0.0063210148364305
P51790	Q8WU90	0.0063210148364305
Q9NXE4	Q969U7	0.0063210148364305
O15427	O15498	0.0063210148364305
P46108	Q5H8A4	0.0063210148364305
Q9NYB0	P40926	0.0063210148364305
Q15526	P11233	0.0063210148364305
Q99496	P11233	0.0063210148364305
Q9HAT2	Q6RFH5	0.0063210148364305
Q8IZV5	Q9NRV9	0.0063210148364305
P12270	28912	0.0063210148364305
P63000	Q8WWN8	0.0063210148364305
P30043	Q9UQ90	0.0063210148364305
Q9Y2G5	O60232	0.0063210148364305
Q96GA3	P30043	0.0063210148364305
Q14849	O15523	0.0063210148364305
Q07973	P62330	0.0063210148364305
Q9Y2E5	O94919	0.0063210148364305
Q8WU90	O14628	0.0063210148364305
P60983	Q14CZ7	0.0063210148364305
Q6P1N9	Q16658	0.0063210148364305
P16278	Q14137	0.0063210148364305
Q6PFW1	P04899	0.0063210148364305
P16615	P98160	0.0063210148364305
O15554	O95199	0.0063210148364305
Q13214	Q9NW13	0.0063210148364305
Q9Y3I0	P08581	0.0063210148364305
Q9Y2G5	O14628	0.0063210148364305
O43929	Q15311	0.0063210148364305
Q6MZM0	P04439	0.0063210148364305
Q9HA64	Q96RY7	0.0063210148364305
P11233	Q15262	0.0063210148364305
Q9UGK8	P49736	0.0063210148364305
O96019	Q15847	0.0063210148364305
Q9UIJ7	Q6UW78	0.0063210148364305
P13164	P61289	0.0063210148364305
Q14966	Q9Y2G5	0.0063210148364305
P30530	Q9BQ04	0.0063210148364305
Q14847	Q93084	0.0063210148364305
Q9H173	O00505	0.0063210148364305
Q9H0U6	P17693	0.0063210148364305
P13693	Q9Y4K0	0.0063210148364305
Q9H8M5	Q01970	0.0063210148364305
P22087	P29034	0.0063210148364305
Q9Y2V2	O15269	0.0063210148364305
Q96J02	P51532	0.0063210148364305
Q13126	Q9H3T3	0.0063210148364305
Q8IYS2	Q6ZMU5	0.0063210148364305
Q9H8K7	Q92791	0.0063210148364305
Q32P28	P20962	0.0063210148364305
Q13615	P14550	0.0063210148364305
O75526	Q13214	0.0063210148364305
O14628	P46459	0.0063210148364305
P47929	O95302	0.0063210148364305
Q9NRG0	Q9HCU5	0.0063210148364305
P35269	Q9Y4K0	0.0063210148364305
Q15435	O60812	0.0063210148364305
O75354	Q9UBR2	0.0063210148364305
Q9Y421	P78395	0.0063210148364305
Q14116	Q5JTH9	0.0063210148364305
O95782	Q8WUX1	0.0063210148364305
O75531	P49761	0.0063210148364305
Q96SZ6	Q08174	0.0063210148364305
P14927	Q9NVU7	0.0063210148364305
P62942	Q13049	0.0063210148364305
Q08174	P10515	0.0063210148364305
A6NEC2	P21399	0.0063210148364305
Q9ULA0	Q15942	0.0063210148364305
Q969F9	O00154	0.0063210148364305
P23193	Q9BZQ6	0.0063210148364305
Q14315	Q6ZMU5	0.0063210148364305
Q9Y653	O14737	0.0063210148364305
P43307	O95758	0.0063210148364305
Q96P63	Q96SQ9	0.0063210148364305
P10253	Q9H0C8	0.0063210148364305
Q9H6T0	P26006	0.0063210148364305
Q92604	P14550	0.0063210148364305
Q14019	Q6UXD5	0.0063210148364305
P52758	Q70CQ2	0.0063210148364305
P30989	O43818	0.0063210148364305
Q7Z7C8	Q6ZMU5	0.0063210148364305
Q16851	Q9HC07	0.0063210148364305
P99999	Q15427	0.0063210148364305
Q13751	P36639	0.0063210148364305
Q16775	P35869	0.0063210148364305
Q14671	P35237	0.0063210148364305
Q07973	Q6UVK1	0.0063210148364305
Q8N2E2	Q92890	0.0063210148364305
Q9BPX5	P26006	0.0063210148364305
Q9H5Q4	Q15067	0.0063210148364305
Q92545	P27482	0.0063210148364305
P16070	Q9UNY4	0.0063210148364305
Q10472	Q08170	0.0063210148364305
P39748	3514	0.0063210148364305
Q13347	Q96PD2	0.0063210148364305
Q7L014	Q13510	0.0063210148364305
Q06481	P08243	0.0063210148364305
Q5T601	Q9BX70	0.0063210148364305
Q8NCA5	P27338	0.0063210148364305
P08708	Q9NS15	0.0063210148364305
P46109	P27338	0.0063210148364305
P54840	Q8NDA8	0.0063210148364305
P18077	Q7Z7A3	0.0063210148364305
Q9UK22	Q13428	0.0063210148364305
Q9Y219	Q9NTZ6	0.0063210148364305
Q9Y3U8	Q6NUI2	0.0063210148364305
P17301	Q9H0U9	0.0063210148364305
Q8NEX9	Q96QD8	0.0063210148364305
Q9UKA9	Q9UPY5	0.0063210148364305
P11233	Q9Y4B6	0.0063210148364305
Q9NPA3	Q7Z333	0.0063210148364305
P35579	Q02083	0.0063210148364305
Q15642	Q9NVI7	0.0063210148364305
P31327	O94919	0.0063210148364305
O95487	3501	0.0063210148364305
O43752	Q01130	0.0063210148364305
O15554	Q96RE7	0.0063210148364305
P08134	O00541	0.0063210148364305
P78536	Q15642	0.0063210148364305
P04114	Q9NZM1	0.0063210148364305
Q96DH6	Q92917	0.0063210148364305
Q96SB4	Q68CR1	0.0063210148364305
P30530	O95302	0.0063210148364305
Q16881	P49711	0.0063210148364305
P06899	Q9UJH8	0.0063210148364305
Q14019	Q9BZJ0	0.0063210148364305
Q2TB90	O15131	0.0063210148364305
O15240	Q12792	0.0063210148364305
P05204	O95199	0.0063210148364305
Q9UGK8	3500	0.0063210148364305
Q13608	Q9NQ29	0.0063210148364305
P16070	P06703	0.0063210148364305
Q4VC05	O75569	0.0063210148364305
P43304	P61218	0.0063210148364305
Q15075	P48730	0.0063210148364305
Q9H2H9	P06703	0.0063210148364305
Q9Y5Y6	Q9H0C8	0.0063210148364305
P46379	Q99439	0.0063210148364305
P48163	Q05086	0.0063210148364305
Q5T653	P24666	0.0063210148364305
P27037	Q86UE4	0.0063210148364305
Q6P9A2	P23588	0.0063210148364305
Q07973	O00515	0.0063210148364305
P24666	Q96DV4	0.0063210148364305
Q9Y219	Q9NVU7	0.0063210148364305
Q9UBR2	P12830	0.0063210148364305
Q9UHG3	Q9NPA3	0.0063210148364305
Q9Y657	Q8NEW0	0.0063210148364305
Q9Y2P4	O95834	0.0063210148364305
Q9H5V8	Q16512	0.0063210148364305
P27482	Q9Y4K0	0.0063210148364305
Q9NUQ2	P55809	0.0063210148364305
P40938	Q9H299	0.0063210148364305
Q9NYB0	O14561	0.0063210148364305
Q9Y5Y6	Q13228	0.0063210148364305
P51688	O43670	0.0063210148364305
Q6NSJ5	P54578	0.0063210148364305
O14939	Q9UKJ8	0.0063210148364305
Q9H7Z7	Q9Y3I1	0.0063210148364305
Q8N2E2	Q6L8Q7	0.0063210148364305
P48594	Q96D71	0.0063210148364305
O94826	Q6UXD5	0.0063210148364305
P19971	Q6PJ61	0.0063210148364305
P07602	Q5TA45	0.0063210148364305
Q96IU4	Q9NY61	0.0063210148364305
Q8WWM7	O95199	0.0063210148364305
P49588	O15533	0.0063210148364305
Q9NPJ3	Q14137	0.0063210148364305
P23368	P02763	0.0063210148364305
Q9Y2R9	Q6UVK1	0.0063210148364305
Q8TF66	P43353	0.0063210148364305
E9PLD3	Q5T9A4	0.0063210148364305
Q9H0C2	Q9Y3Z3	0.0063210148364305
Q4V339	P61158	0.0063210148364305
P85037	P07093	0.0063210148364305
O95625	P49588	0.0063210148364305
Q14116	P46060	0.0063210148364305
Q86SG5	Q86U42	0.0063210148364305
Q06136	Q9UBR2	0.0063210148364305
Q6XQN6	Q9NYY8	0.0063210148364305
Q9Y606	P12110	0.0063210148364305
Q96GQ5	P06703	0.0063210148364305
P41223	P18084	0.0063210148364305
Q99575	Q99988	0.0063210148364305
O95793	F5GYL9	0.0063210148364305
3136	A6NKT7	0.0063210148364305
Q969U7	O60664	0.0063210148364305
P35869	P0DPA2	0.0063210148364305
Q6XQN6	Q8TAA9	0.0063210148364305
P11387	O95302	0.0063210148364305
Q9NVW2	Q14847	0.0063210148364305
Q66K14	Q14019	0.0063210148364305
Q9Y6E0	P62491	0.0063210148364305
P50548	Q13601	0.0063210148364305
P21399	Q96QR8	0.0063210148364305
Q93052	Q4V339	0.0063210148364305
P14923	O95302	0.0063210148364305
O75531	Q8IZV2	0.0063210148364305
O95487	P27338	0.0063210148364305
Q8N3E9	Q14517	0.0063210148364305
Q9NVS9	Q6NTF9	0.0063210148364305
Q8WWN8	Q9UBV8	0.0063210148364305
Q6UVK1	P82663	0.0063210148364305
P52272	P49641	0.0063210148364305
P20337	O95336	0.0063210148364305
Q8TBF4	Q9HAV7	0.0063210148364305
Q8N8Y2	Q01130	0.0063210148364305
Q14669	Q53EU6	0.0063210148364305
Q9Y5J7	Q96TA1	0.0063210148364305
P14174	O00391	0.0063210148364305
Q9Y2P8	Q9UKK3	0.0063210148364305
P21399	Q8IYT4	0.0063210148364305
Q8IY37	Q96CM8	0.0063210148364305
P05023	O60437	0.0063210148364305
Q03169	Q5T750	0.0063210148364305
O75347	Q04912	0.0063210148364305
O15143	P22455	0.0063210148364305
Q6XQN6	Q9GZZ8	0.0063210148364305
Q9UGU0	P14550	0.0063210148364305
P51570	O00506	0.0063210148364305
Q8NBJ5	Q9NVS9	0.0063210148364305
O60784	Q9NUQ8	0.0063210148364305
Q92828	Q8TF66	0.0063210148364305
P60981	O15360	0.0063210148364305
P07093	P31025	0.0063210148364305
Q9Y446	Q9NRX1	0.0063210148364305
P50416	Q14116	0.0063210148364305
Q32P28	P61244	0.0063210148364305
Q92979	Q96JJ7	0.0063210148364305
Q02790	Q9NQB0	0.0063210148364305
Q99584	O43660	0.0063210148364305
100507680	Q86U28	0.0063210148364305
Q9NUL7	P57735	0.0063210148364305
Q13671	P09661	0.0063210148364305
P30530	3514	0.0063210148364305
P61224	Q9BRT6	0.0063210148364305
Q9BSC4	P21399	0.0063210148364305
O94952	P61244	0.0063210148364305
P50452	Q15070	0.0063210148364305
Q9H0C2	Q9NUU7	0.0063210148364305
Q9H2W6	P42224	0.0063210148364305
P52701	P21926	0.0063210148364305
Q12965	Q8NC42	0.0063210148364305
Q14166	Q13433	0.0063210148364305
P61626	Q9UGI8	0.0063210148364305
Q15847	P17980	0.0063210148364305
P25325	Q08345	0.0063210148364305
Q0IIM8	Q9NZT1	0.0063210148364305
Q9H3U1	Q6IQ21	0.0063210148364305
A0A0B4J2D5	Q96EY7	0.0063210148364305
Q8IVT2	Q96AG4	0.0063210148364305
Q9BQ67	O00625	0.0063210148364305
Q8IXI2	P06703	0.0063210148364305
Q9BQT9	P50452	0.0063210148364305
O14976	O94826	0.0063210148364305
P53675	Q6XQN6	0.0063210148364305
Q9NQ55	Q9UI42	0.0063210148364305
Q96FV2	Q6PK18	0.0063210148364305
Q9Y421	O14672	0.0063210148364305
Q92673	P49023	0.0063210148364305
O95817	Q96NU0	0.0063210148364305
A8K2U0	Q9BRT6	0.0063210148364305
Q9NVU7	P30040	0.0063210148364305
Q9BTL3	Q9H7F0	0.0063210148364305
Q9UBR2	Q03519	0.0063210148364305
O14976	P35609	0.0063210148364305
P01011	Q53EU6	0.0063210148364305
P02763	P14550	0.0063210148364305
Q9H5V8	Q14344	0.0063210148364305
Q96TC7	P35237	0.0063210148364305
Q14919	O15031	0.0063210148364305
Q658Y4	Q9NVS9	0.0063210148364305
Q53H82	Q969Q0	0.0063210148364305
Q14847	Q53R41	0.0063210148364305
Q16651	Q9BVG4	0.0063210148364305
P54840	Q9BVQ7	0.0063210148364305
Q9UJH8	O95816	0.0063210148364305
Q5SNT2	Q14847	0.0063210148364305
P27144	Q92526	0.0063210148364305
Q5JS54	Q9Y2G5	0.0063210148364305
P83916	Q08174	0.0063210148364305
P51805	Q8TF66	0.0063210148364305
Q9H6F5	Q93084	0.0063210148364305
Q92989	Q9NRV9	0.0063210148364305
O94919	P36405	0.0063210148364305
Q9Y4C8	Q6ZMU5	0.0063210148364305
P17301	Q16610	0.0063210148364305
Q8NFJ5	Q9Y399	0.0063210148364305
P11233	P30613	0.0063210148364305
P07951	Q8IXI1	0.0063210148364305
Q5QP82	Q8NFV4	0.0063210148364305
Q9Y2V2	Q92542	0.0063210148364305
P10515	A2VDJ0	0.0063210148364305
Q9BSV6	Q9NUQ6	0.0063210148364305
Q8N5M4	P14550	0.0063210148364305
Q8NCJ5	P60983	0.0063210148364305
Q96RE7	Q96K17	0.0063210148364305
Q9Y6E0	P21964	0.0063210148364305
Q9Y315	Q96KG9	0.0063210148364305
O00232	Q6ZMU5	0.0063210148364305
Q9P258	Q9NXG6	0.0063210148364305
Q16881	O94919	0.0063210148364305
P55010	P21709	0.0063210148364305
Q96C19	Q9P2G9	0.0063210148364305
Q9NXE4	Q96MG8	0.0063210148364305
O94788	P11233	0.0063210148364305
Q96EY4	Q9NXH8	0.0063210148364305
P00558	Q53R41	0.0063210148364305
Q14669	P99999	0.0063210148364305
O43278	Q8NFV4	0.0063210148364305
Q92989	Q16777	0.0063210148364305
O75531	Q6UXD5	0.0063210148364305
P51116	P27338	0.0063210148364305
Q96G03	Q86TS9	0.0063210148364305
Q6ZMU5	Q8TEB1	0.0063210148364305
P13073	Q9NQB0	0.0063210148364305
Q15311	Q9Y2P4	0.0063210148364305
Q15437	P29034	0.0063210148364305
P11172	Q9NPJ3	0.0063210148364305
P35269	O75197	0.0063210148364305
Q13214	P62424	0.0063210148364305
P52788	Q9UBV2	0.0063210148364305
O94919	Q8IUF1	0.0063210148364305
Q9H8K7	Q495W5	0.0063210148364305
Q6NZI2	P61626	0.0063210148364305
Q99575	Q9Y2A9	0.0063210148364305
Q5JS54	Q6ZMU5	0.0063210148364305
P55209	Q9NZM1	0.0063210148364305
Q53H82	P35250	0.0063210148364305
P02790	Q15942	0.0063210148364305
Q9H2W6	Q9Y6I3	0.0063210148364305
P04424	Q01970	0.0063210148364305
Q8IVT2	O60783	0.0063210148364305
O43709	Q9P253	0.0063210148364305
Q9HCE1	O14907	0.0063210148364305
P27037	P23381	0.0063210148364305
Q969S3	Q9BVC3	0.0063210148364305
P02763	Q9Y314	0.0063210148364305
O60841	Q9H3T3	0.0063210148364305
Q9NRV9	A8K2U0	0.0063210148364305
O60925	Q6ZMU5	0.0063210148364305
O00515	O00767	0.0063210148364305
Q13608	Q9P031	0.0063210148364305
Q07973	P08582	0.0063210148364305
Q13137	P31937	0.0063210148364305
P28290	Q9NY61	0.0063210148364305
Q14847	Q13444	0.0063210148364305
Q9UKJ8	O15260	0.0063210148364305
Q14914	Q13616	0.0063210148364305
Q9NPJ3	Q86Y56	0.0063210148364305
Q9UIJ7	Q15155	0.0063210148364305
P55809	Q7RTS9	0.0063210148364305
P48163	Q6UXD5	0.0063210148364305
P08582	Q9Y237	0.0063210148364305
Q96GQ5	P63010	0.0063210148364305
Q2NKJ3	P42126	0.0063210148364305
P10586	Q15435	0.0063210148364305
P55809	Q5C9Z4	0.0063210148364305
P50213	P18084	0.0063210148364305
P49903	P0DPB6	0.0063210148364305
P55809	Q99707	0.0063210148364305
Q9GZL7	P23229	0.0063210148364305
P28290	Q96S52	0.0063210148364305
Q6DKI1	Q6ZMU5	0.0063210148364305
P60983	Q8WUD4	0.0063210148364305
P85037	O15427	0.0063210148364305
Q9NP58	P98082	0.0063210148364305
O00515	Q96RY7	0.0063210148364305
P30046	P26006	0.0063210148364305
Q8NEW0	Q9NPJ3	0.0063210148364305
Q8WV24	P53999	0.0063210148364305
O43776	Q8WV24	0.0063210148364305
Q9H8K7	Q6P3X3	0.0063210148364305
Q9GZT8	Q8IY17	0.0063210148364305
Q9Y399	Q9BZ76	0.0063210148364305
Q9NY97	Q9Y6E2	0.0063210148364305
Q13137	Q8IUE6	0.0063210148364305
Q9NQ55	P08559	0.0063210148364305
P15153	Q14703	0.0063210148364305
P23368	Q9UKK3	0.0063210148364305
P48163	P35573	0.0063210148364305
Q8WWN8	Q8WUX1	0.0063210148364305
Q9H7Z7	Q9UI42	0.0063210148364305
Q76I76	Q9UKK3	0.0063210148364305
P22612	Q08345	0.0063210148364305
P18583	Q6NUM9	0.0063210148364305
Q96J01	P78536	0.0063210148364305
P26232	Q9BRJ6	0.0063210148364305
P30046	Q9HCK5	0.0063210148364305
P05023	Q9NWV4	0.0063210148364305
Q9H488	Q96DV4	0.0063210148364305
P25686	Q8IUX4	0.0063210148364305
P09417	Q96G97	0.0063210148364305
P53582	Q9NPJ3	0.0063210148364305
P08134	P30989	0.0063210148364305
Q15942	Q9Y6D5	0.0063210148364305
Q86SQ4	Q15067	0.0063210148364305
P08134	O14657	0.0063210148364305
P27144	Q8TF66	0.0063210148364305
P48163	Q96AA3	0.0063210148364305
Q9H7Z7	Q9BRU9	0.0063210148364305
P55809	Q99471	0.0063210148364305
P61086	P49862	0.0063210148364305
P28290	Q9BT09	0.0063210148364305
Q6P9A2	P62937	0.0063210148364305
Q9HBH0	P61244	0.0063210148364305
P04424	Q15031	0.0063210148364305
P30043	Q70CQ2	0.0063210148364305
Q9NRG0	Q9NPA3	0.0063210148364305
Q9H2X0	O75131	0.0063210148364305
Q5T9A4	O95147	0.0063210148364305
P58546	P42357	0.0063210148364305
P19971	Q15293	0.0063210148364305
Q93008	P04424	0.0063210148364305
P49023	P26006	0.0063210148364305
P23921	Q06481	0.0063210148364305
Q9NPA3	P63172	0.0063210148364305
P61964	Q01974	0.0063210148364305
Q7Z2W4	P05026	0.0063210148364305
O95487	Q9UL12	0.0063210148364305
Q15742	Q9Y2G5	0.0063210148364305
P27482	P35475	0.0063210148364305
Q9H8K7	P13747	0.0063210148364305
Q08257	Q9BZC7	0.0063210148364305
P30532	Q16512	0.0063210148364305
P35579	Q99650	0.0063210148364305
Q6ZRV2	Q9UHL4	0.0063210148364305
P55809	Q9NQ55	0.0063210148364305
P35475	P82650	0.0063210148364305
Q13823	Q9Y6N5	0.0063210148364305
P54840	Q93084	0.0063210148364305
O43286	P08134	0.0063210148364305
P51571	Q96KB5	0.0063210148364305
Q14517	Q92922	0.0063210148364305
E9PLD3	Q8WU90	0.0063210148364305
Q02487	Q8WX93	0.0063210148364305
P50452	Q8NFZ4	0.0063210148364305
Q14919	Q969N2	0.0063210148364305
Q9HAT2	Q08345	0.0063210148364305
Q16881	P62316	0.0063210148364305
Q9UJC5	Q15800	0.0063210148364305
Q9GZL7	Q9ULF5	0.0063210148364305
P05161	Q12907	0.0063210148364305
P17096	Q3MIN7	0.0063210148364305
Q9H0C5	Q9BQ61	0.0063210148364305
Q8NBP7	Q96CW1	0.0063210148364305
Q9H4A4	O95168	0.0063210148364305
Q9H5H4	P13747	0.0063210148364305
P11413	P17693	0.0063210148364305
Q6AI12	Q9HCU5	0.0063210148364305
P55809	Q6DN90	0.0063210148364305
Q03169	Q9BYT8	0.0063210148364305
P20290	O95302	0.0063210148364305
P30740	Q9BYC9	0.0063210148364305
Q13835	O14939	0.0063210148364305
Q14019	O75153	0.0063210148364305
P30532	O60783	0.0063210148364305
O75531	P01137	0.0063210148364305
Q15517	P22455	0.0063210148364305
Q96FW1	Q9P2G9	0.0063210148364305
P08134	Q9HA92	0.0063210148364305
O00515	Q15424	0.0063210148364305
Q9ULX3	3514	0.0063210148364305
Q9Y3C1	Q96TA1	0.0063210148364305
P23229	O95400	0.0063210148364305
Q96RE7	O75348	0.0063210148364305
P55010	Q6P9A2	0.0063210148364305
Q14764	O94906	0.0063210148364305
P51790	P46459	0.0063210148364305
Q8WUZ0	P45954	0.0063210148364305
Q86YZ3	O15554	0.0063210148364305
Q8TCC3	Q9BRK5	0.0063210148364305
O60437	O75190	0.0063210148364305
Q9P0J7	P98082	0.0063210148364305
Q8IZH2	Q9H1K4	0.0063210148364305
P20073	Q9BWM7	0.0063210148364305
Q6P1L8	Q14764	0.0063210148364305
Q96GF1	Q6XQN6	0.0063210148364305
P50548	P36405	0.0063210148364305
Q96D71	Q5T9L3	0.0063210148364305
Q9Y5X1	Q01628	0.0063210148364305
Q8IY81	Q8NCW5	0.0063210148364305
P40121	Q2TAA5	0.0063210148364305
O43278	P12270	0.0063210148364305
O60437	Q6ZMU5	0.0063210148364305
Q9HB07	P18074	0.0063210148364305
O15427	Q14671	0.0063210148364305
Q9UIJ7	Q9ULT8	0.0063210148364305
Q9Y224	P01008	0.0063210148364305
Q9Y2A9	Q8WWI1	0.0063210148364305
O94855	O95407	0.0063210148364305
Q99729	P13164	0.0063210148364305
O14497	Q70CQ2	0.0063210148364305
P43304	Q02083	0.0063210148364305
Q9H0C8	Q86Y39	0.0063210148364305
Q32P44	P05090	0.0063210148364305
Q9H6F5	Q9HB07	0.0063210148364305
Q9Y294	Q8NAT1	0.0063210148364305
P12004	O94855	0.0063210148364305
P80188	P23921	0.0063210148364305
Q5TFE4	P0DPB6	0.0063210148364305
Q9BPX5	O75569	0.0063210148364305
Q15050	Q96I99	0.0063210148364305
Q92878	O15427	0.0063210148364305
P53582	Q93063	0.0063210148364305
Q9H4B7	Q6XQN6	0.0063210148364305
Q6P996	Q15257	0.0063210148364305
Q8IZV5	P00568	0.0063210148364305
O60341	P43304	0.0063210148364305
Q9NXW2	Q9H0N5	0.0063210148364305
P80188	Q96DH6	0.0063210148364305
Q14847	Q10472	0.0063210148364305
P14174	Q86W74	0.0063210148364305
Q9UBL3	Q6ZMU5	0.0063210148364305
Q15029	Q08345	0.0063210148364305
Q8NFJ5	Q8IWV7	0.0063210148364305
Q7Z2W4	Q15847	0.0063210148364305
Q00796	Q9H490	0.0063210148364305
O94955	Q00796	0.0063210148364305
Q9H089	Q6PJF5	0.0063210148364305
Q96G03	Q15654	0.0063210148364305
P42696	P26232	0.0063210148364305
Q13510	Q9Y2S6	0.0063210148364305
Q96G03	Q9BQC6	0.0063210148364305
O43278	P25311	0.0063210148364305
Q6P1L8	Q13137	0.0063210148364305
Q16651	O00299	0.0063210148364305
P14174	P0DPB6	0.0063210148364305
Q9NY47	P36639	0.0063210148364305
