## Supplemental Table 8 for "DirectContacts2: A network of direct physical protein interactions derived from high-throughput mass spectrometry experiments": SupplementalTable8_allPredictions_20250716.csv (part 465 of 856)

Uniprot_ACC1	Uniprot_ACC2	dc2_score
Q9H8W3	P08581	0.0063210148364305
Q10570	O15554	0.0063210148364305
P21964	Q9NVS2	0.0063210148364305
Q9NTN9	P62495	0.0063210148364305
P25686	Q96KB5	0.0063210148364305
P06753	O15360	0.0063210148364305
Q07973	Q9UQ35	0.0063210148364305
P82664	Q9NQX7	0.0063210148364305
Q9UNY4	O75581	0.0063210148364305
P26232	Q9NZT1	0.0063210148364305
Q9NWV4	P21796	0.0063210148364305
P62760	Q12905	0.0063210148364305
Q8WZA1	P58546	0.0063210148364305
Q8TF66	Q9BY44	0.0063210148364305
Q9NXW2	Q01970	0.0063210148364305
Q99816	Q8NFV4	0.0063210148364305
O75127	P07951	0.0063210148364305
Q8WXX5	Q13751	0.0063210148364305
Q9UBR2	Q32P44	0.0063210148364305
Q13547	Q15847	0.0063210148364305
Q9Y2V2	Q8IY17	0.0063210148364305
P35579	Q8NDA8	0.0063210148364305
P04844	P09455	0.0063210148364305
Q8NDF8	Q53H82	0.0063210148364305
Q96IU4	Q9BQ75	0.0063210148364305
P68871	Q8IY17	0.0063210148364305
O95407	P56381	0.0063210148364305
Q9GZL7	P60604	0.0063210148364305
P56381	P18754	0.0063210148364305
P49247	Q13557	0.0063210148364305
P09417	Q12834	0.0063210148364305
Q13228	Q4V339	0.0063210148364305
P02511	Q53GA4	0.0063210148364305
O95407	Q14694	0.0063210148364305
Q96DA0	P08581	0.0063210148364305
Q92567	Q9UHD1	0.0063210148364305
Q7L5N1	Q53GA4	0.0063210148364305
Q5TFE4	P61247	0.0063210148364305
P51572	P08581	0.0063210148364305
Q08378	Q96CM8	0.0063210148364305
Q7Z7H8	P12081	0.0063210148364305
P23511	O43286	0.0063210148364305
Q14116	Q9NP92	0.0063210148364305
O75616	P20962	0.0063210148364305
Q15642	P39687	0.0063210148364305
Q6XQN6	P15151	0.0063210148364305
Q92567	O75190	0.0063210148364305
O95158	P51858	0.0063210148364305
Q9H4A4	O75934	0.0063210148364305
O94761	Q86UE4	0.0063210148364305
Q7KZN9	E9PLD3	0.0063210148364305
P40121	Q9H4B6	0.0063210148364305
P04114	P55809	0.0063210148364305
Q9BQC6	Q00796	0.0063210148364305
P53582	O15143	0.0063210148364305
Q9BTN0	Q9UKF6	0.0063210148364305
Q9UKD2	Q6JQN1	0.0063210148364305
Q12792	28452	0.0063210148364305
Q8IUE6	P53041	0.0063210148364305
Q53H96	Q6ZMU5	0.0063210148364305
P40121	Q13488	0.0063210148364305
Q16836	Q15742	0.0063210148364305
Q9Y2V2	Q9BQ61	0.0063210148364305
Q92567	P13747	0.0063210148364305
Q14257	Q9Y2V2	0.0063210148364305
Q9Y2R9	Q9UI42	0.0063210148364305
P21399	Q8IWX8	0.0063210148364305
Q7Z7C8	Q9UG56	0.0063210148364305
Q6ZVX7	A6NKT7	0.0063210148364305
100507680	P62277	0.0063210148364305
P05091	Q6DT37	0.0063210148364305
Q5T749	P08581	0.0063210148364305
P19971	Q96QD8	0.0063210148364305
P55809	Q9UM22	0.0063210148364305
Q9HD45	Q96FV2	0.0063210148364305
Q9NZB2	Q9NQR4	0.0063210148364305
Q92522	Q14764	0.0063210148364305
P06132	O43709	0.0063210148364305
P27144	Q5RI15	0.0063210148364305
Q86SG5	Q13557	0.0063210148364305
Q14257	Q8IYT4	0.0063210148364305
Q6NUI2	O00625	0.0063210148364305
Q9BVC3	P63279	0.0063210148364305
Q9H9G7	P14222	0.0063210148364305
P25445	P30085	0.0063210148364305
P09668	Q9UHD1	0.0063210148364305
P82664	P30043	0.0063210148364305
Q07973	Q6UN15	0.0063210148364305
Q14919	Q86Y39	0.0063210148364305
Q9UN37	O43633	0.0063210148364305
O43776	Q96PZ2	0.0063210148364305
Q13084	P48147	0.0063210148364305
O43776	Q9NX76	0.0063210148364305
P62854	Q9H0C8	0.0063210148364305
P29218	Q9NX76	0.0063210148364305
P62805	Q9UJJ9	0.0063210148364305
P11166	Q92817	0.0063210148364305
P61513	P29218	0.0063210148364305
Q9NYB0	O94855	0.0063210148364305
Q9UEW8	O94992	0.0063210148364305
P29401	Q8NDA8	0.0063210148364305
Q9P015	Q9H488	0.0063210148364305
Q92673	P43304	0.0063210148364305
P04424	O76024	0.0063210148364305
Q6ZN55	Q6PK18	0.0063210148364305
Q9H8M5	Q6NVY1	0.0063210148364305
P14324	Q9NTN9	0.0063210148364305
P82664	O75976	0.0063210148364305
Q66K14	O14979	0.0063210148364305
Q8N3E9	P04424	0.0063210148364305
O75494	Q9Y2A9	0.0063210148364305
P57735	P07686	0.0063210148364305
Q99584	O15027	0.0063210148364305
Q9Y5U2	O43598	0.0063210148364305
Q5T3F8	O14979	0.0063210148364305
P53041	P39019	0.0063210148364305
Q06787	Q2TB90	0.0063210148364305
Q5T601	P14927	0.0063210148364305
Q14320	Q2VPK5	0.0063210148364305
Q8NDA8	P08865	0.0063210148364305
Q04446	O43159	0.0063210148364305
Q9Y241	A6NKT7	0.0063210148364305
P04424	O60341	0.0063210148364305
P04424	Q92922	0.0063210148364305
Q9UBE0	O15479	0.0063210148364305
Q9UKP4	Q9GZT3	0.0063210148364305
Q9UHL4	Q9H4G4	0.0063210148364305
Q96FV2	Q8IVL6	0.0063210148364305
Q9UN37	Q9H5H4	0.0063210148364305
Q99650	P04424	0.0063210148364305
P60981	Q01970	0.0063210148364305
Q9UN37	Q8NFW8	0.0063210148364305
Q9UN37	Q92567	0.0063210148364305
P68032	Q8TD47	0.0063210148364305
Q8NDF8	P62256	0.0063210148364305
Q9NPA3	Q9UKP4	0.0063210148364305
P21399	Q9UDY4	0.0063210148364305
Q93052	O14672	0.0063210148364305
Q9H3G5	Q9Y6N5	0.0063210148364305
Q9Y4E8	A8K2U0	0.0063210148364305
Q9Y6Q5	Q96C19	0.0063210148364305
P60983	P57729	0.0063210148364305
Q8TBB5	O75477	0.0063210148364305
Q13610	Q641Q3	0.0063210148364305
P61009	Q9BQ48	0.0063210148364305
Q15526	P60983	0.0063210148364305
Q5T3F8	P14324	0.0063210148364305
Q9P035	Q9UJ70	0.0063210148364305
Q5T6F2	O15533	0.0063210148364305
P60983	O14732	0.0063210148364305
Q9P2C4	P30085	0.0063210148364305
Q8NDA8	Q9NQ29	0.0063210148364305
Q96RS6	Q9BYD2	0.0063210148364305
P22607	P05109	0.0063210148364305
Q96EY4	Q7Z333	0.0063210148364305
O94761	Q13177	0.0063210148364305
P63172	Q9NPJ3	0.0063210148364305
Q8IUF1	Q5RKV6	0.0063210148364305
P62256	Q96RY7	0.0063210148364305
Q13371	P49748	0.0063210148364305
Q5VWQ0	P60953	0.0063210148364305
O15235	P52926	0.0063210148364305
Q9Y2P4	P02788	0.0063210148364305
Q5T601	P24844	0.0063210148364305
A6NDG6	O75643	0.0063210148364305
O94898	P52926	0.0063210148364305
Q9HB40	P52926	0.0063210148364305
Q5T653	P14324	0.0063210148364305
Q16706	Q86SJ6	0.0063210148364305
Q7RTS9	P52926	0.0063210148364305
P55011	Q96RY7	0.0063210148364305
P61758	Q9Y2P4	0.0063210148364305
Q96CS3	28912	0.0063210148364305
Q8N0W3	Q16775	0.0063210148364305
Q9NUQ7	Q13177	0.0063210148364305
P61081	O94919	0.0063210148364305
P62070	Q16401	0.0063210148364305
Q7L014	Q9NPJ3	0.0063210148364305
P07093	Q8WVY7	0.0063210148364305
P30405	Q7L2J0	0.0063210148364305
Q6UVK1	P82921	0.0063210148364305
Q96IZ0	Q15847	0.0063210148364305
P24844	P53384	0.0063210148364305
Q07973	P23229	0.0063210148364305
P61160	P16422	0.0063210148364305
Q9NXG6	P62256	0.0063210148364305
O14497	P35475	0.0063210148364305
Q93034	Q8WUX1	0.0063210148364305
Q9Y696	Q00987	0.0063210148364305
Q9H1E3	Q96HA7	0.0063210148364305
Q9C0C9	Q8WV24	0.0063210148364305
P62913	Q9Y6N5	0.0063210148364305
Q96G03	Q9H490	0.0063210148364305
P62256	Q13823	0.0063210148364305
P62256	Q9NQB0	0.0063210148364305
P62256	Q14684	0.0063210148364305
O60437	Q01813	0.0063210148364305
Q96C19	Q9HBG6	0.0063210148364305
Q9UN37	Q9Y2V2	0.0063210148364305
P40121	O15230	0.0063210148364305
P04424	Q8TCC3	0.0063210148364305
Q9Y5U2	O75127	0.0063210148364305
Q0IIM8	Q9Y4E8	0.0063210148364305
P12644	O43795	0.0063210148364305
P04626	P12429	0.0063210148364305
O14602	P31025	0.0063210148364305
P35251	P14324	0.0063210148364305
O95168	O14745	0.0063210148364305
P07919	Q96C19	0.0063210148364305
A6NEC2	Q8WU90	0.0063210148364305
P98160	P30405	0.0063210148364305
Q6NXG1	P02788	0.0063210148364305
P30519	Q6NXG1	0.0063210148364305
Q29RF7	P04424	0.0063210148364305
Q92888	P04424	0.0063210148364305
O43920	O00425	0.0063210148364305
P31942	28912	0.0063210148364305
Q15029	Q14764	0.0063210148364305
Q99988	Q96EL2	0.0063210148364305
Q16775	Q9NS15	0.0063210148364305
P55010	P20962	0.0063210148364305
Q8NBK3	O95816	0.0063210148364305
Q9Y606	Q8IVL6	0.0063210148364305
P61604	Q86SQ4	0.0063210148364305
P06132	P47813	0.0063210148364305
Q9UHA3	Q13045	0.0063210148364305
Q13616	Q16512	0.0063210148364305
Q9BQ75	P30405	0.0063210148364305
O15318	Q9Y5X1	0.0063210148364305
P27635	P52788	0.0063210148364305
P30043	Q9Y6G9	0.0063210148364305
O95619	P17693	0.0063210148364305
O95817	P35270	0.0063210148364305
Q9H1E3	Q6TFL4	0.0063210148364305
85349	Q8N539	0.0063210148364305
P26006	O43159	0.0063210148364305
Q9Y4L1	P68871	0.0063210148364305
O14792	P22061	0.0063210148364305
P04908	Q68CR1	0.0063210148364305
P12955	P43353	0.0063210148364305
Q9UBR2	O43909	0.0063210148364305
Q9NTN9	P31939	0.0063210148364305
Q96S06	P49588	0.0063210148364305
P36871	Q7Z7A3	0.0063210148364305
O14602	Q96TA1	0.0063210148364305
Q9BXY0	P26232	0.0063210148364305
Q1KMD3	O15118	0.0063210148364305
Q00403	Q3MIN7	0.0063210148364305
P41227	P06396	0.0063210148364305
P78371	P48645	0.0063210148364305
P30825	P09234	0.0063210148364305
Q15642	P54709	0.0063210148364305
P12081	Q6R327	0.0063210148364305
P13693	Q9H6T0	0.0063210148364305
P26232	Q9Y3D5	0.0063210148364305
P14927	Q9HD33	0.0063210148364305
P50542	P55268	0.0063210148364305
Q9Y2M5	P21926	0.0063210148364305
Q9NR12	P54709	0.0063210148364305
P99999	3501	0.0063210148364305
Q86VP6	Q9NZE8	0.0063210148364305
P09234	P08581	0.0063210148364305
Q9Y219	Q96A35	0.0063210148364305
Q9GZU8	P08581	0.0063210148364305
P50579	P14222	0.0063210148364305
Q9BVS4	Q6XQN6	0.0063210148364305
Q6XQN6	P57721	0.0063210148364305
O60437	Q02978	0.0063210148364305
P98179	Q8N122	0.0063210148364305
P13164	P82650	0.0063210148364305
Q6NXG1	P48723	0.0063210148364305
Q9NWU1	P49327	0.0063210148364305
Q9UK22	Q9P031	0.0063210148364305
P38159	O95158	0.0063210148364305
Q9UM54	Q9Y6Y0	0.0063210148364305
P05109	Q9Y4K0	0.0063210148364305
Q86SQ4	Q9Y2T3	0.0063210148364305
Q14353	O00571	0.0063210148364305
O14792	Q9UBE0	0.0063210148364305
Q9C005	P01008	0.0063210148364305
O60220	Q9NZT2	0.0063210148364305
P15309	P11172	0.0063210148364305
Q9Y6M1	Q96FV2	0.0063210148364305
P47813	Q96EL3	0.0063210148364305
P17066	P52788	0.0063210148364305
A0AVT1	P11717	0.0063210148364305
P14927	Q8N9N5	0.0063210148364305
O75676	Q9UBU9	0.0063210148364305
Q9NXK8	Q9UI42	0.0063210148364305
O75390	Q495W5	0.0063210148364305
Q06787	Q8WW59	0.0063210148364305
Q9NVU7	P28838	0.0063210148364305
Q9UK59	Q6XQN6	0.0063210148364305
O95571	P47813	0.0063210148364305
P30519	Q9HCK5	0.0063210148364305
Q96RE7	Q99622	0.0063210148364305
P40121	Q9H4L5	0.0063210148364305
Q8IVT2	P14927	0.0063210148364305
Q9Y4E8	P61224	0.0063210148364305
P55036	P26006	0.0063210148364305
Q9UBE0	P15309	0.0063210148364305
P14927	O75127	0.0063210148364305
P62330	O60220	0.0063210148364305
Q6NVY1	Q6P1M0	0.0063210148364305
Q6NUI2	Q9UQ35	0.0063210148364305
P52788	P62280	0.0063210148364305
O60437	Q15293	0.0063210148364305
Q9Y3B8	Q15642	0.0063210148364305
P01011	P17693	0.0063210148364305
P14927	Q96E29	0.0063210148364305
O43292	P35869	0.0063210148364305
Q8TBB5	Q71UM5	0.0063210148364305
O15554	P35869	0.0063210148364305
P05161	P25686	0.0063210148364305
Q9H8K7	Q5T9L3	0.0063210148364305
Q9UKA9	Q86XX4	0.0063210148364305
P55011	O43847	0.0063210148364305
Q9BZ76	P63165	0.0063210148364305
E9PLD3	Q9BZ76	0.0063210148364305
P58546	Q9Y3I1	0.0063210148364305
P26447	Q92900	0.0063210148364305
P05161	P57735	0.0063210148364305
O15120	Q16512	0.0063210148364305
Q969X5	P09455	0.0063210148364305
O76021	Q9UK22	0.0063210148364305
O43148	Q3MIN7	0.0063210148364305
Q8IVT2	P63167	0.0063210148364305
P62910	P13164	0.0063210148364305
P61960	P16422	0.0063210148364305
Q9NQZ2	P26006	0.0063210148364305
Q9UK22	Q9GZL7	0.0063210148364305
Q8NBK3	Q5T6F2	0.0063210148364305
P48651	P01011	0.0063210148364305
Q96EY1	Q9NP79	0.0063210148364305
P52758	Q9Y3I1	0.0063210148364305
Q9Y696	Q9NVU7	0.0063210148364305
Q6PKC3	Q5T6F2	0.0063210148364305
P09497	Q08174	0.0063210148364305
Q9H992	Q9UNN8	0.0063210148364305
Q9H9Y2	P61769	0.0063210148364305
Q15526	Q9Y5X1	0.0063210148364305
Q8N539	Q96SZ6	0.0063210148364305
P01130	Q1KMD3	0.0063210148364305
Q14353	P83111	0.0063210148364305
P40121	Q30201	0.0063210148364305
O15131	Q8NBZ7	0.0063210148364305
P49368	Q13214	0.0063210148364305
P40121	O60341	0.0063210148364305
O00204	P39656	0.0063210148364305
Q92520	P61981	0.0063210148364305
Q99959	Q15847	0.0063210148364305
P14927	Q9Y3D9	0.0063210148364305
Q96RS6	O95571	0.0063210148364305
P06132	P62873	0.0063210148364305
Q8WZA1	Q15847	0.0063210148364305
Q99584	Q99519	0.0063210148364305
P16435	Q14197	0.0063210148364305
Q96K17	P17693	0.0063210148364305
P80188	Q13555	0.0063210148364305
Q7Z7F7	P48147	0.0063210148364305
Q658Y4	O95861	0.0063210148364305
Q03519	P11766	0.0063210148364305
P30989	P22735	0.0063210148364305
P82664	Q9H223	0.0063210148364305
Q9Y421	O60568	0.0063210148364305
Q6Q0C0	O43447	0.0063210148364305
Q9BUR4	P29373	0.0063210148364305
3136	Q96KG9	0.0063210148364305
P02787	Q6ZVM7	0.0063210148364305
O14907	Q16610	0.0063210148364305
P61970	Q9Y5L3	0.0063210148364305
Q969T9	Q4G176	0.0063210148364305
P35237	Q6NTF9	0.0063210148364305
Q92567	Q8IZ52	0.0063210148364305
O75874	Q6PFW1	0.0063210148364305
O15405	Q13404	0.0063210148364305
Q9NZT2	Q9H7F0	0.0063210148364305
Q9UJC5	28908	0.0063210148364305
Q9UJC5	Q9Y570	0.0063210148364305
P62753	O95407	0.0063210148364305
Q08174	P28838	0.0063210148364305
P12081	Q9UKK3	0.0063210148364305
O15460	Q9H0C8	0.0063210148364305
Q7Z5Y6	P35268	0.0063210148364305
P60228	P20645	0.0063210148364305
P98179	Q9H0H0	0.0063210148364305
Q06136	P35869	0.0063210148364305
3503	O00308	0.0063210148364305
Q96QA5	P61326	0.0063210148364305
Q9UGK8	P25705	0.0063210148364305
P27037	Q04446	0.0063210148364305
Q9BYC9	O14907	0.0063210148364305
Q04446	Q6NTF9	0.0063210148364305
P61970	Q13421	0.0063210148364305
P61970	Q969F9	0.0063210148364305
P49641	Q9Y3C6	0.0063210148364305
Q29980	Q9Y3C6	0.0063210148364305
Q969T9	P12644	0.0063210148364305
Q969T9	Q8IWX8	0.0063210148364305
Q08345	P09211	0.0063210148364305
P15927	P48645	0.0063210148364305
Q13214	P52434	0.0063210148364305
Q7Z2W4	Q13214	0.0063210148364305
Q99584	Q96KA5	0.0063210148364305
P36639	O43909	0.0063210148364305
P07942	O60524	0.0063210148364305
A6NHL2	P20962	0.0063210148364305
Q07955	Q8TED1	0.0063210148364305
Q99523	Q9NSY1	0.0063210148364305
Q9UJC5	Q13057	0.0063210148364305
Q96T76	Q8TD47	0.0063210148364305
Q12888	Q9NYY8	0.0063210148364305
Q29980	Q2NL82	0.0063210148364305
Q9UJJ9	P09493	0.0063210148364305
Q9P0M9	A6NDG6	0.0063210148364305
P42766	Q9NVS9	0.0063210148364305
Q9Y3B4	Q8N2E2	0.0063210148364305
P55081	Q08174	0.0063210148364305
P36897	O75116	0.0063210148364305
A0AVT1	P36897	0.0063210148364305
P05109	P52788	0.0063210148364305
Q96S97	Q01469	0.0063210148364305
Q9BUR4	P11766	0.0063210148364305
Q8IYS2	Q9NZT2	0.0063210148364305
Q9Y2E5	P31937	0.0063210148364305
Q9NTZ6	P24844	0.0063210148364305
Q6AI12	P36405	0.0063210148364305
Q9Y5Q9	Q96J02	0.0063210148364305
Q16540	P78330	0.0063210148364305
O95407	P53582	0.0063210148364305
C9JLW8	O95407	0.0063210148364305
Q9NY47	Q9Y314	0.0063210148364305
P51688	Q53H82	0.0063210148364305
P46782	Q8WUX1	0.0063210148364305
P63241	Q96PZ2	0.0063210148364305
O95625	P00387	0.0063210148364305
P78536	Q9NTZ6	0.0063210148364305
P07954	Q6UW63	0.0063210148364305
Q92979	Q9Y2P4	0.0063210148364305
Q96S97	Q9BWS9	0.0063210148364305
Q16698	Q08431	0.0063210148364305
Q7Z7C8	P04439	0.0063210148364305
Q15386	P99999	0.0063210148364305
O95571	Q15366	0.0063210148364305
Q9UM54	Q9H7E9	0.0063210148364305
Q8IUX4	Q9Y3Z3	0.0063210148364305
Q96KP4	Q9H9Y6	0.0063210148364305
Q8NFJ5	Q14690	0.0063210148364305
Q9NQ50	Q2VPK5	0.0063210148364305
Q8N539	Q14651	0.0063210148364305
Q9H6T0	Q2TAY7	0.0063210148364305
P36894	P60983	0.0063210148364305
Q01469	Q12834	0.0063210148364305
Q9UBL6	Q96M27	0.0063210148364305
O76070	P0DP24	0.0063210148364305
Q96SQ9	Q9UHB6	0.0063210148364305
Q6NUI2	Q99623	0.0063210148364305
Q9H992	Q969T9	0.0063210148364305
Q9Y2A9	P31350	0.0063210148364305
101929950	Q5TA45	0.0063210148364305
A8K2U0	Q9P2R3	0.0063210148364305
Q9P258	O15360	0.0063210148364305
Q9H3N1	Q96PZ0	0.0063210148364305
P52292	Q86SJ6	0.0063210148364305
Q8N539	Q2TAY7	0.0063210148364305
Q07973	P99999	0.0063210148364305
Q9UKJ8	P18754	0.0063210148364305
Q9UHA3	Q96EI5	0.0063210148364305
Q9Y3B8	Q9Y399	0.0063210148364305
P09417	P62333	0.0063210148364305
O95487	Q9NXG2	0.0063210148364305
P48960	Q86U42	0.0063210148364305
P02042	P98179	0.0063210148364305
100293977	P35268	0.0063210148364305
Q07973	P62256	0.0063210148364305
P02679	P98179	0.0063210148364305
Q08170	Q93084	0.0063210148364305
P07476	P20645	0.0063210148364305
P78536	Q08752	0.0063210148364305
Q92979	Q04446	0.0063210148364305
P63313	P53041	0.0063210148364305
Q8NFJ5	O75494	0.0063210148364305
Q8WYL5	Q08174	0.0063210148364305
Q15311	P78330	0.0063210148364305
P99999	Q96RY7	0.0063210148364305
P37108	P19971	0.0063210148364305
P09525	Q08174	0.0063210148364305
Q9NUQ2	P08134	0.0063210148364305
Q9P003	Q9NVS2	0.0063210148364305
P13497	Q96HC4	0.0063210148364305
P15309	Q04446	0.0063210148364305
P08134	Q01970	0.0063210148364305
O14792	Q8NE71	0.0063210148364305
P30740	Q86V97	0.0063210148364305
P11047	P09525	0.0063210148364305
Q5RI15	P63279	0.0063210148364305
P27695	Q29980	0.0063210148364305
P07476	Q969X5	0.0063210148364305
P14222	Q9P2I0	0.0063210148364305
P11413	O00214	0.0063210148364305
P14324	Q15828	0.0063210148364305
Q96J02	P10636	0.0063210148364305
Q8IVL6	3514	0.0063210148364305
Q9NUL3	Q8WUX1	0.0063210148364305
P14324	O00411	0.0063210148364305
Q14919	P07237	0.0063210148364305
Q9UJJ9	Q9H2H8	0.0063210148364305
Q16706	P55957	0.0063210148364305
P35558	P52926	0.0063210148364305
P30405	Q6NSJ5	0.0063210148364305
Q9Y6N5	Q4KMP7	0.0063210148364305
P15121	P52926	0.0063210148364305
P62942	O94910	0.0063210148364305
Q15004	P30085	0.0063210148364305
Q8WV24	Q9H0V9	0.0063210148364305
Q8TAE8	P62330	0.0063210148364305
P08582	Q96C19	0.0063210148364305
O60701	O95714	0.0063210148364305
Q15050	Q9UBQ7	0.0063210148364305
Q9NQB0	P16070	0.0063210148364305
P80188	Q8IUF1	0.0063210148364305
Q9NR12	Q8IVL6	0.0063210148364305
Q9BPZ3	P57735	0.0063210148364305
Q99720	Q9Y2Z0	0.0063210148364305
O00515	Q9NQB0	0.0063210148364305
Q9H488	Q9NYK5	0.0063210148364305
Q9BYC9	P54819	0.0063210148364305
Q9H9T3	Q13488	0.0063210148364305
Q9NQB0	O43390	0.0063210148364305
P0DPA2	Q9UHD1	0.0063210148364305
P10909	P07311	0.0063210148364305
Q9Y4E8	Q96D53	0.0063210148364305
P62942	Q86XI2	0.0063210148364305
Q9Y446	Q2NL82	0.0063210148364305
P21399	Q07021	0.0063210148364305
Q9Y224	Q96SQ9	0.0063210148364305
Q6P161	Q86YV9	0.0063210148364305
Q96FJ2	O95571	0.0063210148364305
Q969S3	P12955	0.0063210148364305
P52788	Q6ZVX7	0.0063210148364305
P57735	Q8NBF2	0.0063210148364305
Q13084	P16422	0.0063210148364305
P62072	Q8WX93	0.0063210148364305
P35573	P16422	0.0063210148364305
Q9UGK8	P24539	0.0063210148364305
P83881	Q9H1E1	0.0063210148364305
P55011	P06703	0.0063210148364305
P82673	Q13907	0.0063210148364305
Q07973	A6NDG6	0.0063210148364305
P00749	P83881	0.0063210148364305
Q86Z23	P62942	0.0063210148364305
P21399	Q9NUQ6	0.0063210148364305
Q9Y4K1	P83881	0.0063210148364305
O95158	P52926	0.0063210148364305
P62330	Q13683	0.0063210148364305
Q9NRX2	P62330	0.0063210148364305
P12429	O60725	0.0063210148364305
Q70Z53	Q13247	0.0063210148364305
P50416	P35270	0.0063210148364305
Q15435	Q86Y39	0.0063210148364305
Q8WV24	P09001	0.0063210148364305
P05114	Q8IUF1	0.0063210148364305
Q96FJ2	P20962	0.0063210148364305
P62942	Q6P9B9	0.0063210148364305
P42785	Q96CW1	0.0063210148364305
Q5T749	P04626	0.0063210148364305
O60701	Q8IW75	0.0063210148364305
P11766	Q9NUM4	0.0063210148364305
Q9H6T0	P30511	0.0063210148364305
Q9P258	Q14134	0.0063210148364305
Q13751	Q9Y6E2	0.0063210148364305
Q9UBL6	P09455	0.0063210148364305
Q9Y291	O00625	0.0063210148364305
P49023	Q9UNX3	0.0063210148364305
P17301	P09455	0.0063210148364305
Q8TBM8	Q96DV4	0.0063210148364305
Q13671	O60812	0.0063210148364305
Q7Z2W4	P29373	0.0063210148364305
Q92520	Q15427	0.0063210148364305
Q16651	P29218	0.0063210148364305
Q9GZR7	Q8NBJ7	0.0063210148364305
Q6P5R6	Q9UKP4	0.0063210148364305
Q92665	Q9NUM4	0.0063210148364305
Q14517	Q14134	0.0063210148364305
Q9H5Q4	P61604	0.0063210148364305
P07741	O75676	0.0063210148364305
P52788	Q96CM8	0.0063210148364305
Q8N4T8	Q9H089	0.0063210148364305
Q9Y6E0	P21399	0.0063210148364305
P49903	Q9BQ95	0.0063210148364305
Q6ZRP7	Q10567	0.0063210148364305
Q6NUI2	P61923	0.0063210148364305
P49590	Q92747	0.0063210148364305
Q9P1U1	Q86SQ4	0.0063210148364305
P40925	Q9NX76	0.0063210148364305
O14792	Q53H82	0.0063210148364305
Q99816	Q01974	0.0063210148364305
O60220	A0MZ66	0.0063210148364305
P22612	Q9Y2E5	0.0063210148364305
Q7Z2W4	P11766	0.0063210148364305
P07093	P49736	0.0063210148364305
P23458	P35237	0.0063210148364305
Q03519	P29373	0.0063210148364305
P52788	Q13283	0.0063210148364305
Q2TB90	P30405	0.0063210148364305
Q9H9T3	Q53RT3	0.0063210148364305
P04626	Q8N392	0.0063210148364305
Q9HCU5	Q9H0N5	0.0063210148364305
P07093	Q86YT6	0.0063210148364305
Q2VPK5	Q9H0C8	0.0063210148364305
Q9NPJ3	Q01970	0.0063210148364305
P61964	Q641Q3	0.0063210148364305
Q9BZE4	P10301	0.0063210148364305
O43237	P06396	0.0063210148364305
Q14914	Q9UHA4	0.0063210148364305
Q32P44	P29373	0.0063210148364305
P13928	Q01650	0.0063210148364305
Q96NU0	Q9UHA4	0.0063210148364305
P11413	Q9H5V8	0.0063210148364305
P04424	P61626	0.0063210148364305
Q4ZIN3	Q96RS6	0.0063210148364305
P29373	Q8NCE0	0.0063210148364305
Q99459	Q9H5V8	0.0063210148364305
P68431	P01137	0.0063210148364305
P04424	Q8N9N5	0.0063210148364305
P18754	Q86Y56	0.0063210148364305
Q9H061	Q86U42	0.0063210148364305
Q16651	P07305	0.0063210148364305
Q9H0U9	O43776	0.0063210148364305
Q32P44	P11766	0.0063210148364305
P62256	O75643	0.0063210148364305
P62256	P20020	0.0063210148364305
P12830	Q9UKP4	0.0063210148364305
Q9Y219	P09001	0.0063210148364305
Q9NUQ2	Q9NPJ3	0.0063210148364305
P40121	O75592	0.0063210148364305
O95232	Q9HBR0	0.0063210148364305
Q10570	P35270	0.0063210148364305
Q93063	P51532	0.0063210148364305
Q6NUI2	O15226	0.0063210148364305
Q9NUQ2	O00505	0.0063210148364305
Q9NUQ2	P46379	0.0063210148364305
Q9H3N1	P53582	0.0063210148364305
Q92567	Q9Y3C6	0.0063210148364305
O75506	P33527	0.0063210148364305
Q9HCN8	O95758	0.0063210148364305
Q14919	P33527	0.0063210148364305
Q13308	Q9UNP9	0.0063210148364305
Q53H12	Q13137	0.0063210148364305
Q9Y2G8	P52788	0.0063210148364305
Q9Y4L1	Q6PJF5	0.0063210148364305
Q9UMX0	O15479	0.0063210148364305
Q99798	Q8NEN9	0.0063210148364305
Q9NRG0	Q6NZI2	0.0063210148364305
P51636	Q7Z6J9	0.0063210148364305
Q13671	Q9Y5S9	0.0063210148364305
Q9Y3B8	O94832	0.0063210148364305
P61956	Q9ULC5	0.0063210148364305
Q9P0M9	Q9Y6N5	0.0063210148364305
Q9H0M0	P54802	0.0063210148364305
Q9H6T0	Q8N3Y3	0.0063210148364305
Q99426	Q8IUX4	0.0063210148364305
Q9BQ48	O15127	0.0063210148364305
P14136	Q8IUX4	0.0063210148364305
P30046	Q96PD2	0.0063210148364305
Q9Y5J9	Q15427	0.0063210148364305
Q96MG8	O75947	0.0063210148364305
P08574	Q9P253	0.0063210148364305
O75943	100507680	0.0063210148364305
Q13555	Q02818	0.0063210148364305
100507680	Q9H0A0	0.0063210148364305
Q9BZJ0	Q6XQN6	0.0063210148364305
P17301	P15309	0.0063210148364305
Q8IVT2	Q9UMX5	0.0063210148364305
Q15257	Q9ULF5	0.0063210148364305
O43278	Q96FQ6	0.0063210148364305
Q8IXK2	Q8WYL5	0.0063210148364305
Q9NQB0	Q9NX40	0.0063210148364305
Q9HD42	Q92989	0.0063210148364305
Q4G0M1	P11233	0.0063210148364305
P48147	O15479	0.0063210148364305
Q8IVT2	P17096	0.0063210148364305
P17301	Q14353	0.0063210148364305
Q9NX07	P46734	0.0063210148364305
P30084	Q01459	0.0063210148364305
O14727	P30084	0.0063210148364305
P62736	Q96M27	0.0063210148364305
Q96PD2	Q86SG5	0.0063210148364305
Q8NI60	Q86SG5	0.0063210148364305
Q9UL12	P09525	0.0063210148364305
Q96PZ2	P00568	0.0063210148364305
Q9BRT6	Q9NX76	0.0063210148364305
Q6PK18	Q01628	0.0063210148364305
Q93008	Q14116	0.0063210148364305
Q9BRT6	Q01628	0.0063210148364305
Q14116	Q9HD33	0.0063210148364305
Q96CB9	Q6P4A7	0.0063210148364305
O75475	O95571	0.0063210148364305
P14136	P42285	0.0063210148364305
P51636	Q9BXW7	0.0063210148364305
Q96RE7	Q6P9A2	0.0063210148364305
P48147	Q16543	0.0063210148364305
Q9UK22	Q9Y6A4	0.0063210148364305
O94805	P53597	0.0063210148364305
Q6DKJ4	O75676	0.0063210148364305
Q16836	Q9UKK3	0.0063210148364305
Q9NXG6	P54727	0.0063210148364305
Q8TEM1	P07951	0.0063210148364305
100507703	P01009	0.0063210148364305
P05114	Q92828	0.0063210148364305
Q6Q0C0	Q9NVP2	0.0063210148364305
P01903	P07948	0.0063210148364305
Q9NVP2	Q16850	0.0063210148364305
P78395	P11047	0.0063210148364305
P49023	Q96BP2	0.0063210148364305
Q5T280	P22455	0.0063210148364305
Q13608	Q99426	0.0063210148364305
P09497	Q9UL12	0.0063210148364305
Q9NUJ1	Q5JTH9	0.0063210148364305
Q9Y696	O95714	0.0063210148364305
Q13751	O15226	0.0063210148364305
A0A0B4J2D5	P82663	0.0063210148364305
Q9Y375	Q9NVP2	0.0063210148364305
P01130	P52434	0.0063210148364305
P27037	P62495	0.0063210148364305
Q7Z2W4	P01130	0.0063210148364305
P52788	P50897	0.0063210148364305
Q8IUF1	Q96G23	0.0063210148364305
Q32P44	Q9H4G4	0.0063210148364305
Q2TB90	O00422	0.0063210148364305
P68036	Q08AF3	0.0063210148364305
P00441	Q9BYC8	0.0063210148364305
Q16540	P49589	0.0063210148364305
P04066	Q8WUX1	0.0063210148364305
P40227	Q9H3T3	0.0063210148364305
Q9UHA3	Q9NUJ1	0.0063210148364305
P02511	O43818	0.0063210148364305
Q9BQ04	O75676	0.0063210148364305
Q16880	Q9Y696	0.0063210148364305
Q9Y2G8	Q4VC05	0.0063210148364305
P49023	O75342	0.0063210148364305
P61769	Q15020	0.0063210148364305
O00425	Q641Q3	0.0063210148364305
Q9Y6A4	Q9H8M5	0.0063210148364305
P49790	Q4V339	0.0063210148364305
Q4V339	P18031	0.0063210148364305
O00204	Q4V339	0.0063210148364305
P15924	Q641Q3	0.0063210148364305
P82664	P18859	0.0063210148364305
P12956	28912	0.0063210148364305
Q9H6E4	Q53GA4	0.0063210148364305
Q8NFJ5	Q9NX20	0.0063210148364305
Q99650	Q7Z6Z7	0.0063210148364305
Q7Z6Z7	P14222	0.0063210148364305
Q86UL3	P30043	0.0063210148364305
O95302	Q15847	0.0063210148364305
Q99584	Q9NZ01	0.0063210148364305
P22223	P30566	0.0063210148364305
P11279	Q15020	0.0063210148364305
P62899	Q9Y6N5	0.0063210148364305
Q9BQ04	P48645	0.0063210148364305
P52888	Q8IYT4	0.0063210148364305
P62256	P62899	0.0063210148364305
Q8NEN9	Q9Y696	0.0063210148364305
Q9Y696	P43005	0.0063210148364305
P78417	Q9HCK5	0.0063210148364305
P00441	Q6RFH5	0.0063210148364305
O14792	O60502	0.0063210148364305
P58546	P16278	0.0063210148364305
A4D1E9	P68036	0.0063210148364305
Q96GA3	P00441	0.0063210148364305
Q96RE7	Q8TBR7	0.0063210148364305
Q9Y2G8	P49023	0.0063210148364305
Q01469	Q8WUX1	0.0063210148364305
Q04837	Q8WUX1	0.0063210148364305
O43909	Q9Y315	0.0063210148364305
O60613	Q92567	0.0063210148364305
Q9H2U2	Q8WUX1	0.0063210148364305
Q96PZ0	P53597	0.0063210148364305
P05089	Q641Q3	0.0063210148364305
Q6R327	O75477	0.0063210148364305
P59998	Q8WW22	0.0063210148364305
Q99829	O75342	0.0063210148364305
Q99584	Q9UDY4	0.0063210148364305
Q9Y6I3	Q15828	0.0063210148364305
Q9H5V8	A0AVT1	0.0063210148364305
P21399	Q969Q0	0.0063210148364305
P40121	Q9P2G9	0.0063210148364305
Q13671	Q7Z7H8	0.0063210148364305
O94955	Q96KP4	0.0063210148364305
Q13671	Q96ME7	0.0063210148364305
O14497	Q6PJG6	0.0063210148364305
P11142	P15309	0.0063210148364305
Q92747	Q32P44	0.0063210148364305
Q95460	P16949	0.0063210148364305
Q96J02	O95714	0.0063210148364305
Q03519	Q9C0C7	0.0063210148364305
Q5QP82	Q92828	0.0063210148364305
Q9BUR4	Q99439	0.0063210148364305
Q96AG4	Q9BQE9	0.0063210148364305
Q9NWU1	P40616	0.0063210148364305
Q7Z6J9	Q9BZC7	0.0063210148364305
Q16880	Q02413	0.0063210148364305
Q03519	P31151	0.0063210148364305
Q9Y2A9	P18621	0.0063210148364305
Q9NXS2	Q9Y3B2	0.0063210148364305
Q01167	P04424	0.0063210148364305
P04424	Q9BYJ9	0.0063210148364305
Q9Y4C8	O15145	0.0063210148364305
P61923	Q9UBV4	0.0063210148364305
Q13671	P08708	0.0063210148364305
O75354	Q16543	0.0063210148364305
Q92925	100507680	0.0063210148364305
P43155	Q14331	0.0063210148364305
Q15742	Q9Y3B8	0.0063210148364305
Q8IYT4	Q4V339	0.0063210148364305
Q9Y4K1	Q14331	0.0063210148364305
Q13671	Q96S97	0.0063210148364305
P14927	O95619	0.0063210148364305
Q9Y3I0	Q8NFV4	0.0063210148364305
P15309	P06239	0.0063210148364305
Q00341	100507703	0.0063210148364305
Q15742	P05109	0.0063210148364305
P50613	Q9NVS9	0.0063210148364305
Q14353	Q5JTY5	0.0063210148364305
Q14353	P06239	0.0063210148364305
O60502	Q9H6E4	0.0063210148364305
Q6UXN9	Q5JTY5	0.0063210148364305
Q5JTY5	P21291	0.0063210148364305
Q9ULC5	P01024	0.0063210148364305
P48147	P61962	0.0063210148364305
Q6Q0C0	Q9Y3B8	0.0063210148364305
E9PLD3	P05109	0.0063210148364305
Q9Y375	Q9Y3B8	0.0063210148364305
Q9NXG6	Q9Y316	0.0063210148364305
O75475	P06132	0.0063210148364305
P50453	O75116	0.0063210148364305
Q14160	Q14353	0.0063210148364305
Q13671	Q14690	0.0063210148364305
Q5T4S7	Q9H8K7	0.0063210148364305
P05109	Q13683	0.0063210148364305
Q9Y446	O95199	0.0063210148364305
Q9Y6I3	O75635	0.0063210148364305
Q9Y6A4	Q9NXS2	0.0063210148364305
P50213	P13497	0.0063210148364305
Q8WYL5	P43005	0.0063210148364305
Q9NX46	P02788	0.0063210148364305
P63167	Q9UJH8	0.0063210148364305
Q16880	P09525	0.0063210148364305
Q93052	P06756	0.0063210148364305
Q9Y608	Q7Z6J9	0.0063210148364305
P20073	Q29980	0.0063210148364305
P10768	P40938	0.0063210148364305
Q12931	O95302	0.0063210148364305
Q14116	O75127	0.0063210148364305
P60983	Q13421	0.0063210148364305
P00568	Q01628	0.0063210148364305
Q92572	P23193	0.0063210148364305
Q6TFL4	P52758	0.0063210148364305
Q9H6T0	P14136	0.0063210148364305
O60814	Q9BT09	0.0063210148364305
P0DPB6	P06756	0.0063210148364305
Q8IW75	Q8WYL5	0.0063210148364305
3503	Q8WU90	0.0063210148364305
P14927	Q15427	0.0063210148364305
Q9NUQ7	Q99439	0.0063210148364305
P06753	Q9H4L5	0.0063210148364305
P62495	Q30201	0.0063210148364305
Q9BRR3	Q99497	0.0063210148364305
Q8WX93	P53384	0.0063210148364305
Q9NX46	Q9BZC7	0.0063210148364305
O14976	Q6PJ61	0.0063210148364305
O00255	Q9BZ76	0.0063210148364305
Q9NXH8	P36551	0.0063210148364305
O14880	P14136	0.0063210148364305
O00255	Q9H3T3	0.0063210148364305
P30837	Q9H0C8	0.0063210148364305
Q86YD1	Q92828	0.0063210148364305
Q8NFJ5	Q8TDN6	0.0063210148364305
Q96T88	P30532	0.0063210148364305
O43278	P56537	0.0063210148364305
P35251	Q9Y6I3	0.0063210148364305
Q9BQ48	Q9Y6N5	0.0063210148364305
Q6P1L8	O95407	0.0063210148364305
Q9NWU5	Q5JTY5	0.0063210148364305
Q8WWN8	Q15847	0.0063210148364305
Q93063	Q9BQP7	0.0063210148364305
Q32P44	Q9NY12	0.0063210148364305
Q6IAN0	P04424	0.0063210148364305
P08758	O15479	0.0063210148364305
Q7Z2W4	Q96CM8	0.0063210148364305
P35579	Q6UXH1	0.0063210148364305
Q13671	Q9Y3E5	0.0063210148364305
Q9BQ67	Q9Y2T3	0.0063210148364305
Q15435	Q9NYQ6	0.0063210148364305
Q9NRV9	Q92552	0.0063210148364305
Q9BWS9	Q9H0N5	0.0063210148364305
Q99584	Q9NV96	0.0063210148364305
Q9C005	Q8TD47	0.0063210148364305
Q9Y4E8	3501	0.0063210148364305
Q14914	Q9NY12	0.0063210148364305
Q6ZVX7	Q9H0C8	0.0063210148364305
Q92614	Q8WW22	0.0063210148364305
Q9NXG6	P61457	0.0063210148364305
Q53HC5	Q9Y5Y6	0.0063210148364305
Q07973	Q9Y316	0.0063210148364305
P53675	P04424	0.0063210148364305
Q8N392	Q8WUX1	0.0063210148364305
P36542	Q8N392	0.0063210148364305
P61457	Q9BZQ6	0.0063210148364305
Q02413	Q9UL12	0.0063210148364305
P00738	P52888	0.0063210148364305
O00115	Q86Y56	0.0063210148364305
Q70Z53	P22223	0.0063210148364305
P78330	Q6NXG1	0.0063210148364305
P61086	Q9Y3T9	0.0063210148364305
P04626	O95571	0.0063210148364305
Q9UMF0	P0C0S5	0.0063210148364305
P30043	Q641Q3	0.0063210148364305
Q641Q3	Q92945	0.0063210148364305
Q96PZ0	O43681	0.0063210148364305
P60953	Q9GZR2	0.0063210148364305
Q8TBF4	P23921	0.0063210148364305
Q96D71	Q8WUM9	0.0063210148364305
Q96BI1	Q13228	0.0063210148364305
P58546	A8K2U0	0.0063210148364305
P36954	Q6PJ61	0.0063210148364305
Q86TI2	Q6PJ61	0.0063210148364305
Q9NYB0	Q9NXH8	0.0063210148364305
Q6R327	P30043	0.0063210148364305
Q9BZJ0	Q6PJ61	0.0063210148364305
Q6PJ61	3494	0.0063210148364305
P07339	P09234	0.0063210148364305
O95571	P62873	0.0063210148364305
Q92466	Q6PJ61	0.0063210148364305
P78371	P35475	0.0063210148364305
Q14919	P06396	0.0063210148364305
P42892	P62993	0.0063210148364305
Q9NQW7	P14222	0.0063210148364305
Q9NSI2	P30405	0.0063210148364305
P30043	P15151	0.0063210148364305
Q13438	P27037	0.0063210148364305
P07476	Q92621	0.0063210148364305
Q9NQW7	Q9H269	0.0063210148364305
Q7KZN9	Q9NVX2	0.0063210148364305
Q9NU22	P23193	0.0063210148364305
Q9NXH8	P0C0S8	0.0063210148364305
P15309	Q6NXG1	0.0063210148364305
Q9UK22	440686	0.0063210148364305
Q9UBL3	P24844	0.0063210148364305
Q9Y2E5	P48960	0.0063210148364305
O60783	Q9UKP4	0.0063210148364305
Q14517	Q5VW32	0.0063210148364305
Q6NZI2	Q8TB96	0.0063210148364305
Q14192	Q9UI42	0.0063210148364305
Q96JJ7	Q01970	0.0063210148364305
Q9NUJ1	Q9H3T3	0.0063210148364305
Q9ULC5	Q9UMY4	0.0063210148364305
P62312	P35237	0.0063210148364305
Q08378	Q9NUM4	0.0063210148364305
P27695	O95407	0.0063210148364305
P13497	P45954	0.0063210148364305
O75943	Q92688	0.0063210148364305
Q8IYS1	P50452	0.0063210148364305
Q9HD45	O00625	0.0063210148364305
P21399	O94992	0.0063210148364305
100507680	Q99816	0.0063210148364305
P51571	Q9BQE9	0.0063210148364305
Q53R41	P52926	0.0063210148364305
Q9UK22	Q13435	0.0063210148364305
Q9BQ48	O75822	0.0063210148364305
Q9H0N5	P04062	0.0063210148364305
P37837	P01130	0.0063210148364305
Q9BRT8	Q9NUQ9	0.0063210148364305
Q9P258	Q9UL12	0.0063210148364305
Q9Y221	Q8NCW5	0.0063210148364305
O95232	P21926	0.0063210148364305
P84098	Q8NFV4	0.0063210148364305
Q96JJ7	Q9NRG0	0.0063210148364305
P62314	Q08174	0.0063210148364305
Q6NXE6	P06396	0.0063210148364305
E9PLD3	Q9NYL9	0.0063210148364305
P07942	Q92828	0.0063210148364305
A6NDG6	Q9H8K7	0.0063210148364305
Q99538	P09234	0.0063210148364305
O75676	P19474	0.0063210148364305
O43592	Q9BT73	0.0063210148364305
Q96GA3	Q2VPK5	0.0063210148364305
Q6PK18	O00625	0.0063210148364305
Q15311	P49591	0.0063210148364305
P48739	P18084	0.0063210148364305
P26006	Q9H1C4	0.0063210148364305
O14672	Q5RKV6	0.0063210148364305
Q9P287	P41273	0.0063210148364305
Q13228	P10301	0.0063210148364305
Q8WV24	Q7Z739	0.0063210148364305
P11279	Q9BRJ6	0.0063210148364305
Q12891	Q8WX93	0.0063210148364305
P46782	P56381	0.0063210148364305
P45974	A6NKZ8	0.0063210148364305
P51149	Q6PJF5	0.0063210148364305
P35269	Q13214	0.0063210148364305
Q9NSY1	P33121	0.0063210148364305
Q66LE6	Q6XQN6	0.0063210148364305
P23229	P06703	0.0063210148364305
Q9HCU5	Q01970	0.0063210148364305
O75354	Q9BT73	0.0063210148364305
Q9NUQ2	P0DP24	0.0063210148364305
P48645	P30043	0.0063210148364305
Q6ZN55	Q9Y219	0.0063210148364305
Q9NV79	Q641Q3	0.0063210148364305
O95721	Q2VPK5	0.0063210148364305
O75506	P08581	0.0063210148364305
Q9UL63	P99999	0.0063210148364305
P35269	Q9UKP4	0.0063210148364305
P42696	P11279	0.0063210148364305
Q6UWY0	Q5T6F2	0.0063210148364305
P31327	Q14137	0.0063210148364305
Q12888	Q9BYC8	0.0063210148364305
P05067	P62256	0.0063210148364305
Q4V339	P82914	0.0063210148364305
Q92520	P82921	0.0063210148364305
P26447	P18583	0.0063210148364305
Q9UGU0	P30405	0.0063210148364305
P30405	Q9UHD2	0.0063210148364305
Q9NU22	P35270	0.0063210148364305
Q9BYD2	P12081	0.0063210148364305
Q5T601	P52565	0.0063210148364305
Q8NCW0	P30405	0.0063210148364305
P30405	Q08AF3	0.0063210148364305
Q9UNX3	Q9NVS9	0.0063210148364305
P07741	O43633	0.0063210148364305
Q04760	P08581	0.0063210148364305
Q9BQI0	Q8NDA8	0.0063210148364305
P23921	P19971	0.0063210148364305
O75390	Q16512	0.0063210148364305
Q641Q3	Q9UBU9	0.0063210148364305
Q14192	Q6PK18	0.0063210148364305
O95571	Q86Y39	0.0063210148364305
Q9NQW7	P61803	0.0063210148364305
Q14376	Q6PJ61	0.0063210148364305
Q6PJ61	P02511	0.0063210148364305
Q13813	Q6P9A2	0.0063210148364305
Q9HAT2	Q9GZU8	0.0063210148364305
Q6P158	Q6XQN6	0.0063210148364305
Q16851	P17693	0.0063210148364305
Q9Y5J9	Q9NTZ6	0.0063210148364305
Q9BYG3	P26006	0.0063210148364305
P99999	Q8IVD9	0.0063210148364305
Q13214	P31944	0.0063210148364305
Q9ULC5	Q08945	0.0063210148364305
Q9NWU1	O43818	0.0063210148364305
P52209	Q6DT37	0.0063210148364305
P23381	P49862	0.0063210148364305
P52209	Q63HN8	0.0063210148364305
Q04912	P51532	0.0063210148364305
O75882	P50452	0.0063210148364305
Q96S55	Q6AZY7	0.0063210148364305
Q92572	O43422	0.0063210148364305
O95782	Q68CR1	0.0063210148364305
P12955	Q5TA45	0.0063210148364305
Q9ULC5	P63165	0.0063210148364305
Q96D71	Q96ER3	0.0063210148364305
P30511	P02788	0.0063210148364305
Q9NXH8	P63165	0.0063210148364305
Q9Y219	Q9P2G9	0.0063210148364305
P29373	Q9UJV9	0.0063210148364305
Q04912	28912	0.0063210148364305
Q29980	Q99816	0.0063210148364305
P12830	P55769	0.0063210148364305
Q9Y2Q9	Q9NUM4	0.0063210148364305
Q15311	Q9BSV6	0.0063210148364305
Q8WV24	P29218	0.0063210148364305
P42892	P56537	0.0063210148364305
Q15742	O75874	0.0063210148364305
Q14116	P62316	0.0063210148364305
O75223	Q9HCK5	0.0063210148364305
Q9NZB2	P50579	0.0063210148364305
P45877	Q8TD47	0.0063210148364305
Q2NL82	Q9BZL6	0.0063210148364305
Q9Y2A9	Q9NR30	0.0063210148364305
P30044	Q6PK04	0.0063210148364305
Q9Y4C8	P24844	0.0063210148364305
Q9NR12	P29218	0.0063210148364305
Q9ULC5	P36551	0.0063210148364305
Q9NPJ3	Q70CQ2	0.0063210148364305
P53597	P02511	0.0063210148364305
P26006	P82663	0.0063210148364305
Q9UBR2	O94905	0.0063210148364305
Q9H773	Q9UBL6	0.0063210148364305
3493	P22455	0.0063210148364305
Q8TB37	Q96D71	0.0063210148364305
Q99650	Q2TAY7	0.0063210148364305
P30511	P51532	0.0063210148364305
Q9UGI8	Q9Y2Z2	0.0063210148364305
Q8IVT2	Q14019	0.0063210148364305
Q8IZ52	O75116	0.0063210148364305
Q96J01	Q86SQ4	0.0063210148364305
O00422	Q641Q3	0.0063210148364305
P04632	Q8WW22	0.0063210148364305
Q9H7Z7	P51784	0.0063210148364305
P61160	Q53GA4	0.0063210148364305
Q13421	Q9Y5X1	0.0063210148364305
Q96F46	Q9NZM1	0.0063210148364305
Q9Y676	P56385	0.0063210148364305
Q9UL12	Q96AG4	0.0063210148364305
Q9Y5U2	Q16610	0.0063210148364305
P11142	O00625	0.0063210148364305
Q00796	Q70CQ2	0.0063210148364305
Q9UGI8	3494	0.0063210148364305
Q9Y219	Q9BYC9	0.0063210148364305
Q9H0C2	Q8NBJ5	0.0063210148364305
Q9Y219	O15355	0.0063210148364305
Q9UPQ9	Q01974	0.0063210148364305
Q9NYY8	Q53GA4	0.0063210148364305
O75381	Q9NP79	0.0063210148364305
P05161	P82930	0.0063210148364305
P07948	Q30201	0.0063210148364305
P10768	440686	0.0063210148364305
Q53G59	P16520	0.0063210148364305
P31944	Q9UKP4	0.0063210148364305
Q9Y6N5	Q9NZE8	0.0063210148364305
P00491	Q08174	0.0063210148364305
Q13214	Q6NZI2	0.0063210148364305
Q9Y277	Q96PZ2	0.0063210148364305
P52926	Q15067	0.0063210148364305
Q86YZ3	P37088	0.0063210148364305
P54727	P37088	0.0063210148364305
P83916	Q9Y6N5	0.0063210148364305
Q6ZRP7	Q5VW32	0.0063210148364305
Q15517	Q9BZF1	0.0063210148364305
Q15361	Q8N3Y3	0.0063210148364305
Q9UKU7	Q9H8K7	0.0063210148364305
Q4V339	Q9NW64	0.0063210148364305
P60981	P27037	0.0063210148364305
Q5T601	Q15185	0.0063210148364305
Q9NX46	P11279	0.0063210148364305
Q15043	Q9NVP2	0.0063210148364305
Q8N5M4	P68036	0.0063210148364305
Q9H5V9	440686	0.0063210148364305
P14927	P07951	0.0063210148364305
Q9NX46	Q9BTV4	0.0063210148364305
Q96KP4	Q86Y07	0.0063210148364305
O15479	P10301	0.0063210148364305
Q96JP5	Q99536	0.0063210148364305
3503	Q16643	0.0063210148364305
P01130	P16949	0.0063210148364305
Q16651	Q9H5V9	0.0063210148364305
Q9BYD1	Q08378	0.0063210148364305
O43278	Q9UDY4	0.0063210148364305
Q9UBV2	Q96M27	0.0063210148364305
Q99848	Q9NRV9	0.0063210148364305
Q13618	Q9H7F0	0.0063210148364305
O95834	P62995	0.0063210148364305
P06753	P14222	0.0063210148364305
A6NDG6	Q9BVC4	0.0063210148364305
Q9NXK8	Q08188	0.0063210148364305
Q53G59	P02511	0.0063210148364305
P80188	Q92828	0.0063210148364305
Q8WUZ0	O00115	0.0063210148364305
E9PLD3	P24844	0.0063210148364305
3493	P53582	0.0063210148364305
Q99439	Q9NUM4	0.0063210148364305
Q71U36	Q8N392	0.0063210148364305
Q13206	P00387	0.0063210148364305
P62942	P27338	0.0063210148364305
O00487	Q92828	0.0063210148364305
O43422	P24844	0.0063210148364305
O75943	Q92828	0.0063210148364305
A6NKT7	P31937	0.0063210148364305
Q9H4I3	Q8N392	0.0063210148364305
P84090	Q08174	0.0063210148364305
P07311	Q9BRK5	0.0063210148364305
P62256	O43615	0.0063210148364305
Q07973	Q96SB4	0.0063210148364305
3501	O95433	0.0063210148364305
Q9HCC0	Q08174	0.0063210148364305
P50336	Q15847	0.0063210148364305
Q9BWM7	Q9HCE1	0.0063210148364305
Q9ULX3	P16278	0.0063210148364305
P61964	Q9UKK3	0.0063210148364305
Q9BUR4	P31151	0.0063210148364305
P17301	P52815	0.0063210148364305
O94842	Q15642	0.0063210148364305
P62256	Q9Y4C2	0.0063210148364305
P55011	A3KMH1	0.0063210148364305
Q96E29	A6NDG6	0.0063210148364305
O60437	Q8IZ52	0.0063210148364305
Q2TAY7	Q96SQ9	0.0063210148364305
Q9NPA3	Q8IWV7	0.0063210148364305
P31146	Q6ZMU5	0.0063210148364305
P47813	Q6DT37	0.0063210148364305
P99999	Q9NUQ6	0.0063210148364305
P48645	Q9HAV7	0.0063210148364305
Q3YEC7	Q9UHL4	0.0063210148364305
P27105	P50453	0.0063210148364305
Q5SNT2	O43447	0.0063210148364305
P80188	Q969V3	0.0063210148364305
P14927	Q00987	0.0063210148364305
Q4U2R6	Q969V3	0.0063210148364305
Q9P1U1	Q8NDA8	0.0063210148364305
P51688	Q96CW5	0.0063210148364305
Q9NP58	Q12834	0.0063210148364305
O60524	Q9Y2Z2	0.0063210148364305
P08134	P01130	0.0063210148364305
A6NJ78	Q00796	0.0063210148364305
P55010	P29034	0.0063210148364305
P63313	P31025	0.0063210148364305
Q9H0A0	Q13510	0.0063210148364305
Q9NUQ7	Q00796	0.0063210148364305
P17301	P05198	0.0063210148364305
P17174	Q9Y4K0	0.0063210148364305
P62857	O95158	0.0063210148364305
Q8NAT1	P42126	0.0063210148364305
P30154	Q6ZMU5	0.0063210148364305
Q96FV2	Q9Y5M8	0.0063210148364305
Q13144	Q9H4A4	0.0063210148364305
Q9NYB0	P29373	0.0063210148364305
Q14393	P31151	0.0063210148364305
Q9BQI0	O60911	0.0063210148364305
Q9HA64	P19971	0.0063210148364305
Q13547	Q9H4A4	0.0063210148364305
Q13151	Q04912	0.0063210148364305
Q9UIJ7	P01009	0.0063210148364305
O75635	Q9BRK5	0.0063210148364305
Q9H9J2	Q8N3Y3	0.0063210148364305
Q32P44	P57088	0.0063210148364305
Q8WWN8	P13747	0.0063210148364305
Q8N1S5	P06899	0.0063210148364305
Q9BQ61	O95302	0.0063210148364305
P03915	Q15942	0.0063210148364305
Q99805	Q9HCK5	0.0063210148364305
Q8WUZ0	Q9NS15	0.0063210148364305
P04040	Q9NYY8	0.0063210148364305
P27144	O15479	0.0063210148364305
84311	Q16881	0.0063210148364305
Q53H12	P20962	0.0063210148364305
Q9UK22	O00410	0.0063210148364305
Q9Y291	Q9HCK5	0.0063210148364305
P07093	Q8IYS1	0.0063210148364305
Q9NZB2	Q9NPA3	0.0063210148364305
O15269	P20962	0.0063210148364305
P36894	P35237	0.0063210148364305
Q6NUI2	Q9UKA9	0.0063210148364305
Q9UHI6	P63313	0.0063210148364305
Q4G176	P06899	0.0063210148364305
P06132	O75190	0.0063210148364305
P35580	Q8N3Y3	0.0063210148364305
P21399	P19971	0.0063210148364305
Q9H6T0	P50579	0.0063210148364305
Q14257	P20962	0.0063210148364305
28912	Q13444	0.0063210148364305
P07951	P08559	0.0063210148364305
Q9C0H2	O43818	0.0063210148364305
P55081	Q2TB90	0.0063210148364305
O43598	Q9NRR3	0.0063210148364305
P19971	P13747	0.0063210148364305
Q8WWM7	P50453	0.0063210148364305
P26447	Q15800	0.0063210148364305
O43765	Q9Y3B9	0.0063210148364305
P35869	Q92614	0.0063210148364305
P15927	Q07973	0.0063210148364305
Q13214	Q13601	0.0063210148364305
Q8N1S5	P28838	0.0063210148364305
Q9H9G7	P27037	0.0063210148364305
P09417	Q96CM8	0.0063210148364305
Q16881	54865	0.0063210148364305
Q8IYS2	P35869	0.0063210148364305
P16520	O60524	0.0063210148364305
P09417	P35249	0.0063210148364305
P50402	Q9BUH6	0.0063210148364305
P30530	O43660	0.0063210148364305
P49023	Q13751	0.0063210148364305
O60869	P57735	0.0063210148364305
O95407	P29373	0.0063210148364305
O94973	Q495W5	0.0063210148364305
P78330	Q92989	0.0063210148364305
Q96EY7	O00625	0.0063210148364305
P17301	P78330	0.0063210148364305
Q96PZ2	Q86XX4	0.0063210148364305
Q53G59	P03905	0.0063210148364305
Q8NBL1	P49773	0.0063210148364305
A6NHL2	P41223	0.0063210148364305
Q12905	Q9H3T3	0.0063210148364305
Q13526	P22223	0.0063210148364305
Q15828	P49773	0.0063210148364305
P40121	P53680	0.0063210148364305
Q9UIV8	Q9Y2P8	0.0063210148364305
Q9Y2B0	P22223	0.0063210148364305
P51858	Q13751	0.0063210148364305
O60749	Q53GA4	0.0063210148364305
P10768	P82663	0.0063210148364305
Q96PD2	Q9H6S0	0.0063210148364305
P49736	P22223	0.0063210148364305
P22830	O60524	0.0063210148364305
O14792	O94826	0.0063210148364305
P06132	Q9BQ61	0.0063210148364305
A6NJ78	Q5TFE4	0.0063210148364305
P53675	Q9P0J1	0.0063210148364305
Q9Y421	P61106	0.0063210148364305
Q9BWD1	Q14192	0.0063210148364305
P01130	Q99439	0.0063210148364305
Q16836	Q13683	0.0063210148364305
P05198	Q9BZL6	0.0063210148364305
Q9Y421	Q15067	0.0063210148364305
P40121	Q96NU0	0.0063210148364305
Q8TCG2	O60524	0.0063210148364305
P26232	P49711	0.0063210148364305
Q9NWU1	O15460	0.0063210148364305
O60488	O95834	0.0063210148364305
Q5T653	Q6NXG1	0.0063210148364305
O43278	P36871	0.0063210148364305
440686	Q8WWC4	0.0063210148364305
P24844	Q9NV31	0.0063210148364305
Q14376	O60524	0.0063210148364305
Q08752	Q9BVV7	0.0063210148364305
Q32P44	Q9UKF6	0.0063210148364305
Q14703	Q6RFH5	0.0063210148364305
Q53G59	Q9ULD2	0.0063210148364305
Q16881	Q9HCE1	0.0063210148364305
Q9UBL6	O00625	0.0063210148364305
O14907	P82650	0.0063210148364305
Q9Y5S9	Q9P0J1	0.0063210148364305
Q53G59	Q92817	0.0063210148364305
Q00059	P02511	0.0063210148364305
P30044	P07942	0.0063210148364305
P07093	P05165	0.0063210148364305
Q96SQ9	Q08257	0.0063210148364305
P51149	Q969U7	0.0063210148364305
O60488	Q16610	0.0063210148364305
100507680	P22694	0.0063210148364305
Q15828	100507680	0.0063210148364305
O00515	O43390	0.0063210148364305
Q6P1M3	P61088	0.0063210148364305
100507680	O75635	0.0063210148364305
Q9BUL8	100507680	0.0063210148364305
Q7KZF4	Q8NDA8	0.0063210148364305
P61313	Q3MIN7	0.0063210148364305
P02679	100507680	0.0063210148364305
Q86XP3	O15360	0.0063210148364305
Q9UDY4	Q9Y2S6	0.0063210148364305
P05089	Q13683	0.0063210148364305
O94842	Q9Y2V2	0.0063210148364305
Q02413	Q9NP79	0.0063210148364305
Q15751	100507680	0.0063210148364305
Q96IZ0	P22223	0.0063210148364305
Q01167	100507680	0.0063210148364305
Q9NUL3	Q15847	0.0063210148364305
P0DTE8	Q6ZMU5	0.0063210148364305
Q16512	Q8NBF2	0.0063210148364305
Q13671	O75223	0.0063210148364305
P54725	O43278	0.0063210148364305
O75940	O43278	0.0063210148364305
Q9Y446	P16144	0.0063210148364305
Q969S3	O15479	0.0063210148364305
P82979	Q9BZC7	0.0063210148364305
Q567U6	P60983	0.0063210148364305
Q53GS9	Q14554	0.0063210148364305
Q9UJC5	Q8TAQ2	0.0063210148364305
Q9UJC5	Q8WWM7	0.0063210148364305
Q06323	Q96NU0	0.0063210148364305
Q13151	P57735	0.0063210148364305
100507680	Q14134	0.0063210148364305
Q15646	P61088	0.0063210148364305
P35080	P01008	0.0063210148364305
Q92979	O14734	0.0063210148364305
P78330	Q6ZRV2	0.0063210148364305
Q96P63	P37088	0.0063210148364305
Q14353	Q9BQE3	0.0063210148364305
O60911	Q86U42	0.0063210148364305
P17655	Q92466	0.0063210148364305
P62314	O00625	0.0063210148364305
P35250	P98082	0.0063210148364305
Q8IVL6	Q70CQ2	0.0063210148364305
P49903	O75533	0.0063210148364305
Q15800	Q86U42	0.0063210148364305
Q8NDV7	P46531	0.0063210148364305
A6NJ78	Q9H089	0.0063210148364305
Q8N539	Q15185	0.0063210148364305
P17655	Q6UXD5	0.0063210148364305
Q86XP3	Q8NBL1	0.0063210148364305
Q9NTN9	P52209	0.0063210148364305
Q14669	Q15257	0.0063210148364305
Q9UK22	P49589	0.0063210148364305
Q13428	Q9Y4K0	0.0063210148364305
Q9BSJ8	O00625	0.0063210148364305
Q96EP5	Q01974	0.0063210148364305
P63241	Q9Y4K0	0.0063210148364305
Q99798	P50542	0.0063210148364305
Q9NQT5	100507680	0.0063210148364305
Q9H6E4	Q9UBV4	0.0063210148364305
P15924	Q24JP5	0.0063210148364305
Q8TCS8	O00462	0.0063210148364305
O60828	O15360	0.0063210148364305
Q9Y4K0	Q9NR30	0.0063210148364305
Q8NBP7	Q9NVP2	0.0063210148364305
Q9UJC5	Q86XZ4	0.0063210148364305
O15360	Q6UX04	0.0063210148364305
Q9NXH8	O96008	0.0063210148364305
P49748	O60551	0.0063210148364305
Q9NZB2	P35237	0.0063210148364305
Q9Y5U2	P15153	0.0063210148364305
Q15942	Q2TB90	0.0063210148364305
O75635	P23381	0.0063210148364305
Q01469	Q9NSY1	0.0063210148364305
Q02818	P43353	0.0063210148364305
100293977	P47813	0.0063210148364305
Q9UNM6	O15479	0.0063210148364305
P25325	Q9BZC7	0.0063210148364305
Q6AI12	P82675	0.0063210148364305
P09417	84311	0.0063210148364305
Q14019	O60508	0.0063210148364305
Q86YZ3	Q9BUR4	0.0063210148364305
O60828	Q8NBL1	0.0063210148364305
Q8NDN9	Q8NBP7	0.0063210148364305
Q9UL15	Q9Y2S6	0.0063210148364305
Q15257	O43292	0.0063210148364305
Q969Q0	Q9UHL4	0.0063210148364305
Q14019	Q15004	0.0063210148364305
Q14019	Q58EX7	0.0063210148364305
O95714	P31939	0.0063210148364305
P60983	Q9GZQ3	0.0063210148364305
Q16891	O95834	0.0063210148364305
Q13671	P49458	0.0063210148364305
3503	Q53EU6	0.0063210148364305
Q9Y5Q9	Q9UHL4	0.0063210148364305
P10588	P60983	0.0063210148364305
Q14019	Q9HCS7	0.0063210148364305
Q13214	O95793	0.0063210148364305
Q13214	Q9H7B2	0.0063210148364305
Q14165	28912	0.0063210148364305
P12814	Q9Y2T3	0.0063210148364305
P30626	Q9H1C4	0.0063210148364305
Q6Q0C0	Q9BTL3	0.0063210148364305
O94973	Q96NU0	0.0063210148364305
P47813	Q9Y244	0.0063210148364305
Q32P44	P08559	0.0063210148364305
P61964	P48645	0.0063210148364305
P37108	O75462	0.0063210148364305
Q9HB07	Q9BZC7	0.0063210148364305
Q92621	P09455	0.0063210148364305
Q9BXW7	Q9BXY0	0.0063210148364305
Q06323	Q03519	0.0063210148364305
Q9H9Y2	P04066	0.0063210148364305
O14734	Q14353	0.0063210148364305
Q9H2X0	P47813	0.0063210148364305
Q8N4T8	Q53GS9	0.0063210148364305
Q9HB71	Q86SG5	0.0063210148364305
A6NJ78	P07951	0.0063210148364305
Q6PJ61	Q86SJ6	0.0063210148364305
Q9UQ80	Q86UD1	0.0063210148364305
Q9UJC5	Q15334	0.0063210148364305
P62942	P05165	0.0063210148364305
P53680	Q9Y6N5	0.0063210148364305
Q9H3P7	100507680	0.0063210148364305
Q9UJC5	Q9Y666	0.0063210148364305
Q9Y3D9	Q9NUM4	0.0063210148364305
Q8TBB5	Q9Y266	0.0063210148364305
P13798	Q9BYD2	0.0063210148364305
P20962	P46459	0.0063210148364305
Q9UJC5	Q96JN8	0.0063210148364305
Q14914	Q9Y4E8	0.0063210148364305
Q9UJC5	P05362	0.0063210148364305
Q9Y4E8	P12830	0.0063210148364305
Q53G59	Q8WVY7	0.0063210148364305
Q86YT6	P22223	0.0063210148364305
O43795	B9A064	0.0063210148364305
O15379	Q6ZMU5	0.0063210148364305
O75347	Q8IXI2	0.0063210148364305
Q4G176	Q15843	0.0063210148364305
O95571	P21589	0.0063210148364305
Q14847	Q9NUM4	0.0063210148364305
Q53H82	Q8NCE0	0.0063210148364305
Q5T601	P15374	0.0063210148364305
28912	P35237	0.0063210148364305
P35869	Q86TS9	0.0063210148364305
Q9NQZ2	P35237	0.0063210148364305
Q96RE7	Q92614	0.0063210148364305
P19971	Q71U36	0.0063210148364305
P12644	P98175	0.0063210148364305
Q9UHF1	P23434	0.0063210148364305
P01011	Q96PD2	0.0063210148364305
Q9NTN9	P49773	0.0063210148364305
P60660	P14222	0.0063210148364305
Q15942	P29034	0.0063210148364305
Q99729	P14222	0.0063210148364305
Q9P2R3	P48960	0.0063210148364305
Q00765	P17693	0.0063210148364305
P14136	Q96K17	0.0063210148364305
P05204	Q15257	0.0063210148364305
Q5T601	Q96HC4	0.0063210148364305
Q86T03	Q6XQN6	0.0063210148364305
Q96AQ6	P12814	0.0063210148364305
Q9HBH0	Q8WWI1	0.0063210148364305
Q969U7	P17693	0.0063210148364305
Q9NY61	P35869	0.0063210148364305
Q9NYL9	Q9NPR2	0.0063210148364305
P47813	Q9BUH6	0.0063210148364305
Q15654	P17693	0.0063210148364305
Q9NTZ6	P10909	0.0063210148364305
P19971	Q9NZ01	0.0063210148364305
P22314	Q16777	0.0063210148364305
Q15056	P62256	0.0063210148364305
Q9Y3B8	Q8IYS2	0.0063210148364305
P46013	P08581	0.0063210148364305
Q8NI60	A0AVT1	0.0063210148364305
Q96GF1	Q9UBV4	0.0063210148364305
Q9GZS3	P48645	0.0063210148364305
P14866	P48645	0.0063210148364305
P48163	Q8N9N5	0.0063210148364305
Q9BQ48	Q92597	0.0063210148364305
Q8NF37	Q96K17	0.0063210148364305
A6NDG6	Q969Q0	0.0063210148364305
O60306	Q9BYT8	0.0063210148364305
O43324	Q86SQ4	0.0063210148364305
Q7Z7F7	Q6ZVX7	0.0063210148364305
Q9H7Z7	Q9NVU7	0.0063210148364305
3501	Q13557	0.0063210148364305
Q9UIV8	Q76I76	0.0063210148364305
Q8N539	Q96C19	0.0063210148364305
Q53G59	Q13421	0.0063210148364305
Q9ULR0	Q9BYT8	0.0063210148364305
Q9Y2P4	O75439	0.0063210148364305
Q96P11	O75342	0.0063210148364305
P62256	Q969Q0	0.0063210148364305
Q96GQ7	Q9H7Z7	0.0063210148364305
P51790	P52926	0.0063210148364305
Q9UM22	Q6ZVM7	0.0063210148364305
Q15067	Q5T9L3	0.0063210148364305
Q9NTK5	O60232	0.0063210148364305
Q96E29	P10909	0.0063210148364305
Q9NYU2	O75822	0.0063210148364305
P67936	Q14849	0.0063210148364305
Q9BRT8	Q9UHB9	0.0063210148364305
P61970	Q9UM22	0.0063210148364305
P15559	Q9Y3D5	0.0063210148364305
P62256	Q3YEC7	0.0063210148364305
E9PLD3	Q9P003	0.0063210148364305
O60911	Q96D71	0.0063210148364305
Q8WU90	O95302	0.0063210148364305
P30084	Q96JN8	0.0063210148364305
Q6PML9	P49773	0.0063210148364305
P16435	P12110	0.0063210148364305
P49589	Q99805	0.0063210148364305
Q15257	O95619	0.0063210148364305
O94761	P35659	0.0063210148364305
Q6P161	Q13885	0.0063210148364305
O14980	O00625	0.0063210148364305
Q8IVL6	Q14258	0.0063210148364305
Q9UMS0	P17693	0.0063210148364305
P53582	P06396	0.0063210148364305
P49589	Q6UVK1	0.0063210148364305
Q9H9J2	P49589	0.0063210148364305
Q9BRT6	Q8WUY1	0.0063210148364305
P49589	P08582	0.0063210148364305
Q15742	P17693	0.0063210148364305
P17301	Q9UKA9	0.0063210148364305
3501	Q04912	0.0063210148364305
Q9BQ67	Q9NVS9	0.0063210148364305
Q70Z53	Q96CW1	0.0063210148364305
P51636	P10398	0.0063210148364305
Q16540	P52788	0.0063210148364305
Q96RE7	Q9UMS0	0.0063210148364305
Q9HAT2	P05114	0.0063210148364305
Q07666	O95302	0.0063210148364305
Q8NCN5	Q6RFH5	0.0063210148364305
Q08188	O14966	0.0063210148364305
Q14527	Q9NPJ3	0.0063210148364305
Q9Y5Y6	P35573	0.0063210148364305
Q9Y5Y6	Q96HR9	0.0063210148364305
Q9HCM4	P17693	0.0063210148364305
P55081	P12644	0.0063210148364305
Q9NR31	Q8N3Y3	0.0063210148364305
Q12906	Q641Q3	0.0063210148364305
3503	P26583	0.0063210148364305
P22087	P49862	0.0063210148364305
O75127	Q13510	0.0063210148364305
P14927	O75116	0.0063210148364305
P49589	Q9H2H9	0.0063210148364305
Q6DT37	P35637	0.0063210148364305
Q92925	O75600	0.0063210148364305
P15153	Q9NPA3	0.0063210148364305
P08134	Q08174	0.0063210148364305
O75600	A6NHR9	0.0063210148364305
Q6XQN6	Q9Y426	0.0063210148364305
P14136	O75116	0.0063210148364305
Q15257	Q15427	0.0063210148364305
Q6P161	P36639	0.0063210148364305
O95248	Q15257	0.0063210148364305
P00533	A6NKT7	0.0063210148364305
P30740	Q9BVC4	0.0063210148364305
Q99798	P62304	0.0063210148364305
Q96PD2	O75116	0.0063210148364305
Q9NWW5	P24844	0.0063210148364305
P14136	Q6ZT12	0.0063210148364305
Q641Q3	P54652	0.0063210148364305
P49589	Q96GQ5	0.0063210148364305
P48645	Q12906	0.0063210148364305
Q9UBI6	P07996	0.0063210148364305
P51858	Q08174	0.0063210148364305
P61970	Q9HB40	0.0063210148364305
P52926	Q6UW78	0.0063210148364305
P02794	Q9H3N1	0.0063210148364305
Q9C0H2	Q53GA4	0.0063210148364305
O14497	Q7Z7M0	0.0063210148364305
Q16850	Q9BTL3	0.0063210148364305
Q9Y5J9	O43760	0.0063210148364305
P14927	Q96A35	0.0063210148364305
Q9P0J1	O75635	0.0063210148364305
P50542	Q9Y2A9	0.0063210148364305
Q8IVT2	P49773	0.0063210148364305
Q9Y446	Q8TDN6	0.0063210148364305
Q14019	O96013	0.0063210148364305
Q00796	Q9BYC8	0.0063210148364305
Q9Y6E0	Q9UHF1	0.0063210148364305
P50452	P13747	0.0063210148364305
Q02338	440686	0.0063210148364305
Q4V339	P28676	0.0063210148364305
Q9BWF3	P18084	0.0063210148364305
A6NHL2	3514	0.0063210148364305
Q9H9Y2	P16278	0.0063210148364305
Q92567	P24844	0.0063210148364305
Q6ZN55	P14927	0.0063210148364305
Q96JH7	P24844	0.0063210148364305
Q66K74	P16144	0.0063210148364305
Q9H9Y2	Q99988	0.0063210148364305
Q15904	Q00796	0.0063210148364305
Q66K14	P49773	0.0063210148364305
P16144	O95202	0.0063210148364305
Q6P1M3	Q7L1Q6	0.0063210148364305
O95407	P61923	0.0063210148364305
Q13619	Q9UHF1	0.0063210148364305
Q7L1Q6	O14628	0.0063210148364305
Q9BQ48	Q9BVC4	0.0063210148364305
Q8WWN8	P45880	0.0063210148364305
O00515	O75347	0.0063210148364305
A8K2U0	Q86XX4	0.0063210148364305
Q15435	P22223	0.0063210148364305
Q95460	P36405	0.0063210148364305
Q02338	P60228	0.0063210148364305
Q9Y2E5	Q13283	0.0063210148364305
Q8NBS9	Q8WUX1	0.0063210148364305
Q8N539	Q99832	0.0063210148364305
Q13214	P18754	0.0063210148364305
Q9HA64	Q9P253	0.0063210148364305
P48163	Q9H3K2	0.0063210148364305
Q16651	P25685	0.0063210148364305
Q5VV42	Q9NPJ3	0.0063210148364305
Q8N1S5	P24844	0.0063210148364305
O60784	P48960	0.0063210148364305
Q9Y6Q5	P09525	0.0063210148364305
Q99584	P22223	0.0063210148364305
P01130	Q96CW1	0.0063210148364305
P40121	O75787	0.0063210148364305
Q6NYC1	Q6YHK3	0.0063210148364305
O14925	O75635	0.0063210148364305
Q9NQB0	Q99426	0.0063210148364305
Q92567	P28838	0.0063210148364305
Q99666	Q6YHK3	0.0063210148364305
Q92876	Q96I24	0.0063210148364305
P12644	P24844	0.0063210148364305
P78395	P82912	0.0063210148364305
A0A0B4J2D5	Q9NW13	0.0063210148364305
Q4G176	P24844	0.0063210148364305
Q969S3	Q9BRT8	0.0063210148364305
Q9BSC4	P24844	0.0063210148364305
Q9Y421	Q8NAT1	0.0063210148364305
Q8NFZ4	P07384	0.0063210148364305
Q7LGA3	P24844	0.0063210148364305
Q9Y605	Q99829	0.0063210148364305
O75943	Q9HBH0	0.0063210148364305
P07093	O43159	0.0063210148364305
Q15785	O60762	0.0063210148364305
Q9BSJ8	O75342	0.0063210148364305
Q9BQ48	P54709	0.0063210148364305
Q93008	P09417	0.0063210148364305
P21127	Q99536	0.0063210148364305
P47813	P49862	0.0063210148364305
P15559	P02792	0.0063210148364305
P15559	Q10567	0.0063210148364305
P62140	Q53GA4	0.0063210148364305
Q9BVS4	P52888	0.0063210148364305
P51532	P35237	0.0063210148364305
Q53HC5	Q6NVY1	0.0063210148364305
P04083	Q9NSY1	0.0063210148364305
Q9UKJ8	Q04446	0.0063210148364305
Q96RY7	P24666	0.0063210148364305
O60664	Q9BYC8	0.0063210148364305
P10909	Q8N9T8	0.0063210148364305
Q13200	P09417	0.0063210148364305
O43422	P35869	0.0063210148364305
Q8TD47	P17693	0.0063210148364305
O60493	Q9NZL4	0.0063210148364305
Q96RE7	Q8IYS2	0.0063210148364305
P07951	Q9Y2L1	0.0063210148364305
Q08345	Q13247	0.0063210148364305
P55011	Q969Q0	0.0063210148364305
O60437	P49588	0.0063210148364305
P54840	Q9UII4	0.0063210148364305
Q9UHI6	Q9UBV4	0.0063210148364305
Q9H0M0	Q69YN2	0.0063210148364305
Q9Y2P8	O95571	0.0063210148364305
Q9H0M0	Q03169	0.0063210148364305
E9PLD3	P54709	0.0063210148364305
Q03169	P49773	0.0063210148364305
Q96FV2	Q9NRH1	0.0063210148364305
P62913	Q53GA4	0.0063210148364305
Q9H9Y2	Q9Y2A9	0.0063210148364305
Q9H0C2	Q14703	0.0063210148364305
Q02338	Q14566	0.0063210148364305
P15559	Q9H0A0	0.0063210148364305
P07093	Q15785	0.0063210148364305
Q14315	P24844	0.0063210148364305
P07093	P02788	0.0063210148364305
Q9UQ90	Q5TFE4	0.0063210148364305
Q9H9Y2	Q8NHP8	0.0063210148364305
Q14116	Q9C0C7	0.0063210148364305
O15379	P99999	0.0063210148364305
O75635	Q53GA4	0.0063210148364305
Q66K14	P36871	0.0063210148364305
O14975	Q86U42	0.0063210148364305
P02788	P35237	0.0063210148364305
O76071	P35237	0.0063210148364305
Q969U7	P49748	0.0063210148364305
O15427	Q8WTT2	0.0063210148364305
O15360	P49773	0.0063210148364305
O95407	Q9UHA4	0.0063210148364305
P07951	Q6RFH5	0.0063210148364305
Q96FV2	Q86XX4	0.0063210148364305
Q9NPA3	O75127	0.0063210148364305
P06132	Q8IY17	0.0063210148364305
3503	O75083	0.0063210148364305
P16144	P35270	0.0063210148364305
Q6NVY1	Q96KG9	0.0063210148364305
Q5T3F8	P15559	0.0063210148364305
P07476	Q86U42	0.0063210148364305
Q969T9	P55268	0.0063210148364305
Q99988	P31350	0.0063210148364305
Q8NBK3	Q09666	0.0063210148364305
Q9NVE7	Q9UI42	0.0063210148364305
P02042	Q86XP3	0.0063210148364305
Q9BQ67	Q8WWN8	0.0063210148364305
Q5T653	P04424	0.0063210148364305
Q5T2N8	Q9UQB8	0.0063210148364305
P32119	O95302	0.0063210148364305
P51116	Q99828	0.0063210148364305
Q8WW12	388524	0.0063210148364305
O00204	Q6PJ61	0.0063210148364305
Q99798	Q9H6T0	0.0063210148364305
Q9BT73	Q9Y3D0	0.0063210148364305
Q6DKJ4	P60903	0.0063210148364305
Q8N392	Q15149	0.0063210148364305
Q96PD2	Q9H8K7	0.0063210148364305
Q07955	P20962	0.0063210148364305
Q9UJC5	Q96AJ9	0.0063210148364305
Q9UJC5	Q96BF6	0.0063210148364305
Q8NFJ5	Q6UW63	0.0063210148364305
Q6UW63	Q15149	0.0063210148364305
P0C0S5	Q6NSJ5	0.0063210148364305
Q9H0C8	Q9Y3D0	0.0063210148364305
Q86U42	Q68CR1	0.0063210148364305
Q86SQ4	Q96KG9	0.0063210148364305
P42785	Q9P2G9	0.0063210148364305
Q08431	Q9P2G9	0.0063210148364305
P46781	Q86UD1	0.0063210148364305
Q96SQ9	Q8WYL5	0.0063210148364305
P49903	P04908	0.0063210148364305
P09668	P39656	0.0063210148364305
Q03135	Q9P2G9	0.0063210148364305
Q8WWN8	Q07955	0.0063210148364305
Q99798	Q8IUX4	0.0063210148364305
Q9BPZ3	P42785	0.0063210148364305
Q16610	Q68CR1	0.0063210148364305
Q04837	Q8N392	0.0063210148364305
P20962	P04439	0.0063210148364305
P09417	Q13501	0.0063210148364305
Q9UMS0	P62280	0.0063210148364305
Q9NXE4	P35270	0.0063210148364305
Q8NFJ5	Q7Z7H8	0.0063210148364305
Q6ZN55	Q9H089	0.0063210148364305
O95900	Q9NVS9	0.0063210148364305
P43353	Q8WX93	0.0063210148364305
Q5VWQ0	Q13907	0.0063210148364305
Q06481	Q13907	0.0063210148364305
Q8WV24	O75323	0.0063210148364305
O00483	Q01970	0.0063210148364305
O00515	P48960	0.0063210148364305
O60291	O94992	0.0063210148364305
Q8NDA8	P30040	0.0063210148364305
Q32P44	Q9UHA4	0.0063210148364305
Q9UBQ7	Q9Y3T9	0.0063210148364305
Q8N4T8	P49903	0.0063210148364305
Q8NFJ5	Q6PJG6	0.0063210148364305
Q32P44	Q96RP9	0.0063210148364305
Q9UJC5	O94910	0.0063210148364305
Q06136	P11766	0.0063210148364305
Q9UBM7	Q8WWN8	0.0063210148364305
Q9H5V8	P48730	0.0063210148364305
Q9H0E2	Q70CQ2	0.0063210148364305
Q13310	Q68CR1	0.0063210148364305
Q9H6Z4	O00462	0.0063210148364305
Q15437	Q641Q3	0.0063210148364305
Q9NYB0	P48960	0.0063210148364305
2197	Q13214	0.0063210148364305
Q5T5P2	Q01974	0.0063210148364305
Q5T749	Q9Y2A9	0.0063210148364305
Q15435	Q9Y2A9	0.0063210148364305
P61970	Q9Y4K0	0.0063210148364305
Q9UJC5	Q8IY95	0.0063210148364305
Q96GQ7	O15427	0.0063210148364305
Q8NDA8	Q9BX70	0.0063210148364305
Q96KP4	Q9NQB0	0.0063210148364305
Q9UJC5	O14974	0.0063210148364305
P61970	O60353	0.0063210148364305
3494	Q9UBX3	0.0063210148364305
Q9BYC9	Q03135	0.0063210148364305
Q9Y2G8	P30085	0.0063210148364305
Q9HD33	Q9Y6N5	0.0063210148364305
Q29980	Q9Y696	0.0063210148364305
P36952	P01137	0.0063210148364305
Q9Y219	Q9NYK5	0.0063210148364305
O94985	Q5T6F2	0.0063210148364305
P16989	Q9NVS9	0.0063210148364305
O00232	Q8N2E2	0.0063210148364305
P07741	Q9UKK3	0.0063210148364305
E9PLD3	Q96T76	0.0063210148364305
Q9UKD2	Q8NEX9	0.0063210148364305
P06899	P07311	0.0063210148364305
Q9NRB3	Q5T6F2	0.0063210148364305
Q96S06	P63010	0.0063210148364305
P30084	Q96BF6	0.0063210148364305
P23368	Q641Q3	0.0063210148364305
P12694	Q15075	0.0063210148364305
Q9NQ55	P49591	0.0063210148364305
P08582	P09525	0.0063210148364305
O43286	P46087	0.0063210148364305
P78395	Q13214	0.0063210148364305
P82664	Q6PK18	0.0063210148364305
O94855	100507680	0.0063210148364305
Q9NXG6	Q9P031	0.0063210148364305
Q13214	Q6ZRV2	0.0063210148364305
Q6NUI2	O75569	0.0063210148364305
P56134	Q92466	0.0063210148364305
Q6P1N9	P60228	0.0063210148364305
Q9UJC5	Q86XL3	0.0063210148364305
E9PLD3	Q8N2E2	0.0063210148364305
Q9Y399	P13164	0.0063210148364305
O15554	P62491	0.0063210148364305
P62191	Q6ZMU5	0.0063210148364305
P47895	O00506	0.0063210148364305
P02794	Q14116	0.0063210148364305
P28289	Q8NDA8	0.0063210148364305
P61619	Q3MIN7	0.0063210148364305
Q5TFE4	P48730	0.0063210148364305
Q9P0M9	P14136	0.0063210148364305
P13497	Q96CW1	0.0063210148364305
Q9Y2A9	Q8WX93	0.0063210148364305
Q8WW12	Q99828	0.0063210148364305
Q8NFW8	Q8IZ52	0.0063210148364305
Q9NVI1	Q01970	0.0063210148364305
P36776	P13164	0.0063210148364305
Q14116	Q9NPI6	0.0063210148364305
Q5TFE4	Q9NWZ5	0.0063210148364305
Q15149	Q14197	0.0063210148364305
Q9NUU7	P61225	0.0063210148364305
P06702	O95302	0.0063210148364305
Q15050	Q99988	0.0063210148364305
Q7Z333	Q8NFV4	0.0063210148364305
O94901	P06899	0.0063210148364305
Q15742	P09493	0.0063210148364305
O00515	Q9BTW9	0.0063210148364305
Q9H3N1	Q8N983	0.0063210148364305
P17812	O75635	0.0063210148364305
Q8N2K0	O60524	0.0063210148364305
Q9Y2A9	Q8N392	0.0063210148364305
O60291	Q9NYK5	0.0063210148364305
Q9Y219	Q9P015	0.0063210148364305
Q8N392	Q96KA5	0.0063210148364305
Q9NY97	P63096	0.0063210148364305
Q86SQ4	Q8N9N2	0.0063210148364305
P24844	Q6IQ21	0.0063210148364305
Q14919	Q8WVX9	0.0063210148364305
Q99584	P46087	0.0063210148364305
Q9P2C4	Q6ZVM7	0.0063210148364305
Q9UGK8	P46934	0.0063210148364305
O00255	Q9NS15	0.0063210148364305
Q6ZN55	Q68CR1	0.0063210148364305
Q9NRF8	Q12965	0.0063210148364305
Q96RS6	Q96GC5	0.0063210148364305
Q9UBR2	P20020	0.0063210148364305
P55957	Q92791	0.0063210148364305
Q9BVC3	P56134	0.0063210148364305
Q13671	P10586	0.0063210148364305
Q9Y5L3	Q6ZVM7	0.0063210148364305
Q8NEJ9	Q13907	0.0063210148364305
O75526	Q8N0W3	0.0063210148364305
P61970	P85037	0.0063210148364305
Q00987	P49903	0.0063210148364305
Q96RG2	Q9NVS9	0.0063210148364305
O14497	O94761	0.0063210148364305
Q9Y2S7	Q8N392	0.0063210148364305
P08708	Q99988	0.0063210148364305
P61970	Q15004	0.0063210148364305
Q6P161	O60524	0.0063210148364305
P49903	Q9NQH7	0.0063210148364305
P60983	Q9H5Z1	0.0063210148364305
Q15311	O15321	0.0063210148364305
Q16880	P06899	0.0063210148364305
P14927	P08582	0.0063210148364305
P51116	P43155	0.0063210148364305
O00515	P33947	0.0063210148364305
Q9Y285	P23434	0.0063210148364305
Q15050	Q9Y2A9	0.0063210148364305
Q92643	Q8N392	0.0063210148364305
Q8NFV4	P22455	0.0063210148364305
Q6NUI2	A0MZ66	0.0063210148364305
Q969Q0	Q6NVY1	0.0063210148364305
P21399	O95625	0.0063210148364305
Q96D71	Q96SQ9	0.0063210148364305
P61970	Q8NDF8	0.0063210148364305
Q14651	Q9BVC4	0.0063210148364305
Q14247	Q9UL12	0.0063210148364305
Q9Y3B8	P61353	0.0063210148364305
Q9NVU7	Q14651	0.0063210148364305
O75947	Q495W5	0.0063210148364305
P35270	Q9UJ14	0.0063210148364305
O95336	P01920	0.0063210148364305
Q9BRR3	P54840	0.0063210148364305
Q9NXG6	P00491	0.0063210148364305
Q9Y6E0	O75190	0.0063210148364305
Q53R41	Q14651	0.0063210148364305
P54840	Q01628	0.0063210148364305
Q6UVK1	P63167	0.0063210148364305
O14556	Q12797	0.0063210148364305
Q658Y4	P35237	0.0063210148364305
P51688	Q14847	0.0063210148364305
Q16651	P51858	0.0063210148364305
O75354	P15309	0.0063210148364305
P28290	A6NJ78	0.0063210148364305
Q9HD45	Q16777	0.0063210148364305
P82979	P42357	0.0063210148364305
Q9NYU2	440686	0.0063210148364305
Q9Y5L3	P08754	0.0063210148364305
Q9Y446	Q9BYN8	0.0063210148364305
Q7Z2W9	P04424	0.0063210148364305
Q92542	Q9NP79	0.0063210148364305
Q93052	O75354	0.0063210148364305
P08582	Q9BTW9	0.0063210148364305
Q02218	Q9Y2A9	0.0063210148364305
O75943	Q13907	0.0063210148364305
Q7Z7F7	P48163	0.0063210148364305
Q8WUZ0	P31949	0.0063210148364305
O15523	O95202	0.0063210148364305
P52272	P48645	0.0063210148364305
P48163	Q9BT73	0.0063210148364305
Q9BR76	Q96CM8	0.0063210148364305
P36952	Q5H8A4	0.0063210148364305
P26232	Q9NP92	0.0063210148364305
Q07973	Q9UBR2	0.0063210148364305
Q96KP4	P82921	0.0063210148364305
Q9BXY0	Q00403	0.0063210148364305
Q86V81	Q9H3T3	0.0063210148364305
O43776	O95158	0.0063210148364305
Q9P2G9	P63010	0.0063210148364305
P13164	Q99519	0.0063210148364305
O94855	P22570	0.0063210148364305
Q9NY97	Q8WYL5	0.0063210148364305
O94761	Q8NBP7	0.0063210148364305
Q9UGK8	Q92925	0.0063210148364305
Q15435	Q99988	0.0063210148364305
Q68CQ7	Q96D71	0.0063210148364305
Q14258	P13164	0.0063210148364305
Q9UDY4	Q9UHL4	0.0063210148364305
Q92544	P49903	0.0063210148364305
Q9UGK8	Q8TC12	0.0063210148364305
P04040	P13164	0.0063210148364305
Q14764	O95573	0.0063210148364305
Q03169	P08754	0.0063210148364305
Q9NVS9	O14981	0.0063210148364305
P40121	P37088	0.0063210148364305
P06213	Q96MG8	0.0063210148364305
Q15007	P61077	0.0063210148364305
Q9NVP1	Q9Y2S6	0.0063210148364305
P46934	Q9NVS9	0.0063210148364305
Q9UGK8	P10619	0.0063210148364305
Q9Y262	Q9Y6Q5	0.0063210148364305
Q13616	Q9H8K7	0.0063210148364305
Q9UKK3	Q15437	0.0063210148364305
Q9UBR2	Q96RY7	0.0063210148364305
Q5JRX3	P08582	0.0063210148364305
Q6XQN6	P10589	0.0063210148364305
Q3MIN7	O60524	0.0063210148364305
Q96DZ1	Q5SSJ5	0.0063210148364305
Q03135	P23434	0.0063210148364305
Q9BVQ7	Q5TFE4	0.0063210148364305
Q92979	Q6NXG1	0.0063210148364305
O00330	Q01970	0.0063210148364305
O15479	P61225	0.0063210148364305
O14497	Q9NUQ7	0.0063210148364305
Q99584	Q9Y265	0.0063210148364305
P17900	Q6ZMU5	0.0063210148364305
Q9Y2E5	P53582	0.0063210148364305
Q96DA0	Q9Y2A9	0.0063210148364305
Q8NFJ5	Q96EL2	0.0063210148364305
728071	P41273	0.0063210148364305
Q92643	Q99584	0.0063210148364305
Q9NY97	Q96D71	0.0063210148364305
P52789	O00214	0.0063210148364305
Q86Y56	Q8NFV4	0.0063210148364305
Q9BQ39	Q9NS15	0.0063210148364305
P48047	Q495W5	0.0063210148364305
O95834	Q9NQ29	0.0063210148364305
Q9UHA3	P30101	0.0063210148364305
O14939	Q9H5V9	0.0063210148364305
O15321	P78330	0.0063210148364305
Q9NS69	Q96MG8	0.0063210148364305
Q9UL63	P47895	0.0063210148364305
Q9ULC5	P61626	0.0063210148364305
Q14315	O00462	0.0063210148364305
P24844	P29034	0.0063210148364305
Q13671	440686	0.0063210148364305
Q15629	P01024	0.0063210148364305
Q7Z4W1	Q6PJF5	0.0063210148364305
P00390	Q6PJF5	0.0063210148364305
Q9UBU6	P24844	0.0063210148364305
101929950	Q86TS9	0.0063210148364305
Q7Z4W1	Q86TS9	0.0063210148364305
Q9UGK8	O43278	0.0063210148364305
Q13438	Q53H82	0.0063210148364305
Q96MM7	P24844	0.0063210148364305
Q95460	P50914	0.0063210148364305
Q15437	P35475	0.0063210148364305
O94973	O43909	0.0063210148364305
P24844	Q9UBB6	0.0063210148364305
Q8IXB1	O75506	0.0063210148364305
Q9P2R3	Q9NUU7	0.0063210148364305
P48163	O75127	0.0063210148364305
O14561	Q01974	0.0063210148364305
P09211	Q70CQ2	0.0063210148364305
O14967	Q15311	0.0063210148364305
Q96D05	Q9UHB6	0.0063210148364305
3503	P99999	0.0063210148364305
P62277	Q01974	0.0063210148364305
Q86TI2	Q15942	0.0063210148364305
P12109	Q96TA1	0.0063210148364305
Q8IVD9	Q04912	0.0063210148364305
Q9H2X0	P35637	0.0063210148364305
Q6P161	Q12792	0.0063210148364305
Q16512	Q9UPQ0	0.0063210148364305
Q04721	Q9H299	0.0063210148364305
P15153	P04424	0.0063210148364305
P84090	P27338	0.0063210148364305
P48594	O75794	0.0063210148364305
P29373	P09543	0.0063210148364305
P15559	P61244	0.0063210148364305
O14967	P78330	0.0063210148364305
O60701	84311	0.0063210148364305
O75127	Q53GA4	0.0063210148364305
Q9H9Y2	O00330	0.0063210148364305
Q9NTK5	Q15646	0.0063210148364305
Q49A26	Q53GA4	0.0063210148364305
Q9H0M0	O60508	0.0063210148364305
Q96PZ0	Q6DKJ4	0.0063210148364305
Q15004	Q53GA4	0.0063210148364305
P61009	Q8TAE8	0.0063210148364305
P08134	Q9BVC4	0.0063210148364305
Q9Y653	P68036	0.0063210148364305
Q9NRD1	Q9NZQ3	0.0063210148364305
P42892	Q8WX93	0.0063210148364305
P19784	Q53GA4	0.0063210148364305
Q9H089	Q7Z4H8	0.0063210148364305
O00483	P21926	0.0063210148364305
Q9P2R3	O15479	0.0063210148364305
P12109	Q13404	0.0063210148364305
Q0IIM8	Q9P1U1	0.0063210148364305
Q15020	P53384	0.0063210148364305
Q92817	Q53GA4	0.0063210148364305
Q641Q3	Q9HAV7	0.0063210148364305
Q06323	Q495W5	0.0063210148364305
Q15942	Q9H1A3	0.0063210148364305
P26368	O95302	0.0063210148364305
P13798	O14981	0.0063210148364305
P82909	Q9NRD1	0.0063210148364305
Q4ZIN3	Q06323	0.0063210148364305
Q15942	P78357	0.0063210148364305
Q9Y291	Q8N3Y3	0.0063210148364305
O15405	O75462	0.0063210148364305
Q9HBH0	O43765	0.0063210148364305
P09417	O14744	0.0063210148364305
P78395	Q14192	0.0063210148364305
Q8TBF4	P00387	0.0063210148364305
Q9BQ48	Q14192	0.0063210148364305
3136	P0DPB6	0.0063210148364305
Q9BT73	Q8IX12	0.0063210148364305
P21399	Q8TBF4	0.0063210148364305
Q15847	P17050	0.0063210148364305
Q9Y375	Q6DKJ4	0.0063210148364305
P07942	P60174	0.0063210148364305
P62891	P49748	0.0063210148364305
Q8N5D0	Q9Y315	0.0063210148364305
P30048	Q5JTY5	0.0063210148364305
Q86WX3	Q9NS15	0.0063210148364305
Q9Y4A5	P49748	0.0063210148364305
O15067	P48960	0.0063210148364305
Q9BYD2	Q15847	0.0063210148364305
O95571	Q92542	0.0063210148364305
P21399	Q9UIV8	0.0063210148364305
P19971	Q9UHD1	0.0063210148364305
O95394	Q6ZRV2	0.0063210148364305
Q13405	Q13510	0.0063210148364305
P35269	Q9BZL6	0.0063210148364305
Q96DZ1	Q9BXP5	0.0063210148364305
Q15361	P43487	0.0063210148364305
Q86SG5	P43487	0.0063210148364305
O60828	Q15828	0.0063210148364305
Q9H8W3	Q8N0W3	0.0063210148364305
Q7Z309	P49748	0.0063210148364305
Q92485	O00625	0.0063210148364305
Q9C0H2	Q99829	0.0063210148364305
Q8IVT2	Q9NUJ1	0.0063210148364305
Q96P63	Q96CW5	0.0063210148364305
Q9UKK3	Q8WX93	0.0063210148364305
Q8TAA9	Q4V339	0.0063210148364305
P14314	P41223	0.0063210148364305
Q96BI1	O75506	0.0063210148364305
Q9Y294	Q5TA45	0.0063210148364305
Q495W5	Q9Y315	0.0063210148364305
P62854	P12429	0.0063210148364305
Q53H12	P19971	0.0063210148364305
Q9NXS2	Q96K58	0.0063210148364305
Q9UK22	Q96FV2	0.0063210148364305
Q9NWV4	Q5T6F2	0.0063210148364305
Q8WWN8	P42766	0.0063210148364305
O76070	Q9HCY8	0.0063210148364305
Q16698	P98082	0.0063210148364305
O75526	O94855	0.0063210148364305
P35558	Q9NRX1	0.0063210148364305
Q9BQ48	P78330	0.0063210148364305
P60983	Q8NHQ9	0.0063210148364305
Q13443	Q16629	0.0063210148364305
P01889	Q96CB9	0.0063210148364305
P49748	O75352	0.0063210148364305
Q13214	Q9BVJ6	0.0063210148364305
Q8TDN6	O95302	0.0063210148364305
Q8WWN8	Q8TDN6	0.0063210148364305
P08236	P20962	0.0063210148364305
P62244	P20962	0.0063210148364305
Q13214	P50914	0.0063210148364305
P50570	Q13214	0.0063210148364305
P60983	P00352	0.0063210148364305
Q13214	P46782	0.0063210148364305
Q9UKA9	Q6ZRV2	0.0063210148364305
Q9BQC6	Q96QD8	0.0063210148364305
P29373	Q9BVJ6	0.0063210148364305
Q6NUI2	Q15843	0.0063210148364305
3501	Q9Y3Z3	0.0063210148364305
Q16626	Q9NUU7	0.0063210148364305
P07093	O15498	0.0063210148364305
P46782	Q95460	0.0063210148364305
Q8NFJ5	Q9UJ14	0.0063210148364305
Q9P0M9	P10909	0.0063210148364305
P20962	Q9BUJ2	0.0063210148364305
P14136	Q5RI15	0.0063210148364305
Q8N3E9	Q14103	0.0063210148364305
Q13595	Q02818	0.0063210148364305
O60437	Q96EY1	0.0063210148364305
Q99653	P41223	0.0063210148364305
Q96JJ7	Q96M27	0.0063210148364305
P78395	P11766	0.0063210148364305
Q15942	Q12980	0.0063210148364305
Q02790	Q96S06	0.0063210148364305
O43278	P50452	0.0063210148364305
Q96CT7	P08582	0.0063210148364305
O60508	P35237	0.0063210148364305
P62942	P85037	0.0063210148364305
Q6P4A7	O00584	0.0063210148364305
Q04721	P28838	0.0063210148364305
Q9BQC6	Q7Z4W1	0.0063210148364305
Q8IY37	Q9H5V8	0.0063210148364305
Q6P161	Q5TFE4	0.0063210148364305
Q9UK22	A8K2U0	0.0063210148364305
Q14978	P08582	0.0063210148364305
O14880	Q04446	0.0063210148364305
Q9H5V9	P01008	0.0063210148364305
Q9UK22	Q9UI42	0.0063210148364305
P31689	P21926	0.0063210148364305
Q9H5V9	Q96D53	0.0063210148364305
P78417	Q9Y2P4	0.0063210148364305
P35580	Q96PD2	0.0063210148364305
Q13404	Q5TA45	0.0063210148364305
Q8TBC3	P62491	0.0063210148364305
Q9UNX3	P99999	0.0063210148364305
Q9Y291	P00568	0.0063210148364305
Q9Y3U8	P11172	0.0063210148364305
P07476	Q6P1N9	0.0063210148364305
P26006	Q9NQ55	0.0063210148364305
Q9P0L0	Q6P1N9	0.0063210148364305
Q6YHU6	P49903	0.0063210148364305
P30044	Q14137	0.0063210148364305
P35237	P03905	0.0063210148364305
Q9UN37	P19971	0.0063210148364305
P49023	P29508	0.0063210148364305
Q13751	P00492	0.0063210148364305
P62491	Q6ZT12	0.0063210148364305
Q8NC51	Q16651	0.0063210148364305
Q9HCN8	Q9Y294	0.0063210148364305
Q9H6F5	Q08257	0.0063210148364305
P45877	Q96G21	0.0063210148364305
P35573	Q9UBV4	0.0063210148364305
Q9UIV8	Q99470	0.0063210148364305
P15924	Q13683	0.0063210148364305
O95571	P22102	0.0063210148364305
P78330	P06493	0.0063210148364305
P36952	Q8WUY1	0.0063210148364305
Q562R1	Q99650	0.0063210148364305
Q562R1	Q02083	0.0063210148364305
O14776	Q969U7	0.0063210148364305
Q99798	Q9Y6Q5	0.0063210148364305
P07476	P11166	0.0063210148364305
P50548	Q6UX04	0.0063210148364305
Q6DT37	Q14694	0.0063210148364305
Q10713	Q9UHL4	0.0063210148364305
Q8TAE8	Q6DKJ4	0.0063210148364305
A6NHG4	P01008	0.0063210148364305
Q9UK22	Q9NR12	0.0063210148364305
P51688	P53999	0.0063210148364305
Q9NRD1	P36896	0.0063210148364305
Q9BZL6	O00625	0.0063210148364305
Q53GA4	P03905	0.0063210148364305
P61313	Q9H3T3	0.0063210148364305
P51688	O60231	0.0063210148364305
Q0IIM8	Q9P2R3	0.0063210148364305
Q9NVU7	P15374	0.0063210148364305
Q6NUI2	Q9UKN8	0.0063210148364305
P60953	P35475	0.0063210148364305
Q01082	P21926	0.0063210148364305
Q9H0M0	Q8WVY7	0.0063210148364305
O94973	Q5JTY5	0.0063210148364305
P60983	100509631	0.0063210148364305
Q13751	Q9Y5X1	0.0063210148364305
Q13573	Q53GA4	0.0063210148364305
3501	P34931	0.0063210148364305
O14773	Q9UKA9	0.0063210148364305
Q13608	P61604	0.0063210148364305
Q08174	Q96HC4	0.0063210148364305
Q13347	Q04912	0.0063210148364305
Q92900	Q15257	0.0063210148364305
Q92925	Q9HBH0	0.0063210148364305
Q9UBR2	P46379	0.0063210148364305
P51688	O15479	0.0063210148364305
Q9NRD1	Q5VW32	0.0063210148364305
P82664	O00625	0.0063210148364305
Q9BQ75	P28838	0.0063210148364305
P54725	Q8IUX4	0.0063210148364305
Q969U7	P11717	0.0063210148364305
Q99584	Q9P035	0.0063210148364305
P61604	Q9ULF5	0.0063210148364305
Q8IVS2	Q13510	0.0063210148364305
P14136	Q99805	0.0063210148364305
P40121	Q86VI3	0.0063210148364305
Q7Z417	Q5VW32	0.0063210148364305
Q13751	P55209	0.0063210148364305
P09417	Q8N9N5	0.0063210148364305
Q8IVT2	Q13510	0.0063210148364305
Q92900	Q8N3Y3	0.0063210148364305
Q8NCN5	P30566	0.0063210148364305
P18583	Q15257	0.0063210148364305
O94761	P37802	0.0063210148364305
P52888	Q15370	0.0063210148364305
Q9NP97	Q9Y3B9	0.0063210148364305
Q04721	P24844	0.0063210148364305
Q9NXG6	P24666	0.0063210148364305
Q8NFZ4	Q8NCA5	0.0063210148364305
P05023	P19971	0.0063210148364305
Q9GZL7	Q9H8K7	0.0063210148364305
O14556	Q96S59	0.0063210148364305
P20930	Q96PD2	0.0063210148364305
Q9NRD1	O95714	0.0063210148364305
Q99538	P20962	0.0063210148364305
Q9BUR4	O95199	0.0063210148364305
P46783	F5GYL9	0.0063210148364305
Q15257	Q13433	0.0063210148364305
P61956	O75718	0.0063210148364305
Q9BPZ3	Q6ZRP7	0.0063210148364305
Q96DZ1	P20962	0.0063210148364305
P02788	Q13444	0.0063210148364305
Q9BVC3	Q92828	0.0063210148364305
Q9H173	Q9NPA3	0.0063210148364305
Q7Z4W1	P0DPB6	0.0063210148364305
P26368	Q8WWN8	0.0063210148364305
Q01082	P55145	0.0063210148364305
P05089	Q12891	0.0063210148364305
P05161	O60828	0.0063210148364305
Q9NXH8	Q96FN4	0.0063210148364305
Q6DKJ4	O95619	0.0063210148364305
Q9UIJ7	P01833	0.0063210148364305
Q8NE01	Q9BWF3	0.0063210148364305
Q13488	P04062	0.0063210148364305
Q2TB90	P52926	0.0063210148364305
Q8NBP0	P52926	0.0063210148364305
P14174	Q7L5L3	0.0063210148364305
P52926	Q9UBB6	0.0063210148364305
Q9UK22	Q2NL82	0.0063210148364305
P15309	Q00059	0.0063210148364305
Q14978	O95407	0.0063210148364305
Q6YHU6	Q6ZMU5	0.0063210148364305
Q9UIJ7	P49862	0.0063210148364305
O75146	Q9UIJ7	0.0063210148364305
Q9Y6Q5	P09874	0.0063210148364305
P33527	Q14764	0.0063210148364305
P46977	Q14764	0.0063210148364305
Q5T601	P54886	0.0063210148364305
Q7Z7H8	P06702	0.0063210148364305
P26447	Q13459	0.0063210148364305
O60220	P24844	0.0063210148364305
Q9BYD1	Q9H488	0.0063210148364305
P51398	P12830	0.0063210148364305
P50750	Q32P44	0.0063210148364305
Q9H488	P12830	0.0063210148364305
Q06136	Q8WV24	0.0063210148364305
Q7Z2W4	Q9H488	0.0063210148364305
Q96S52	Q9NZT2	0.0063210148364305
P35269	P27037	0.0063210148364305
Q9NRD1	Q6IQ49	0.0063210148364305
Q8WZA1	Q9H6F5	0.0063210148364305
Q92621	Q96FV2	0.0063210148364305
Q96JJ7	Q96FV2	0.0063210148364305
P14923	Q8NBP7	0.0063210148364305
Q02790	Q8N1S5	0.0063210148364305
Q92614	P36952	0.0063210148364305
P49247	Q9P2I0	0.0063210148364305
Q9BSV6	P29508	0.0063210148364305
Q13671	Q15691	0.0063210148364305
Q96EY7	P17693	0.0063210148364305
Q6PJ61	O95897	0.0063210148364305
P50452	Q8TC07	0.0063210148364305
O14497	P30530	0.0063210148364305
Q9UK22	P27695	0.0063210148364305
Q99729	Q08345	0.0063210148364305
Q13671	O14681	0.0063210148364305
P52926	P29034	0.0063210148364305
Q6NUI2	Q9NQ55	0.0063210148364305
P0DTE8	P52926	0.0063210148364305
Q92673	O43290	0.0063210148364305
Q9NQB0	P49189	0.0063210148364305
P14174	P35052	0.0063210148364305
P30084	Q96CB9	0.0063210148364305
Q13428	Q9BZL6	0.0063210148364305
Q8NDA8	Q14011	0.0063210148364305
Q96L15	P49023	0.0063210148364305
Q92567	Q12797	0.0063210148364305
Q6ZMU5	Q7Z4H8	0.0063210148364305
Q96FV2	P83111	0.0063210148364305
Q6UVK1	P18754	0.0063210148364305
O43776	Q86YD1	0.0063210148364305
P04114	Q9BSV6	0.0063210148364305
P23246	Q8NFZ4	0.0063210148364305
Q9NSY1	Q14703	0.0063210148364305
P54652	P22455	0.0063210148364305
A6NEC2	Q02790	0.0063210148364305
Q9H2X0	Q6ZMU5	0.0063210148364305
P31146	P52926	0.0063210148364305
O75506	Q99470	0.0063210148364305
P35269	Q92673	0.0063210148364305
P50453	Q9BYD6	0.0063210148364305
P13797	Q9H7H0	0.0063210148364305
P30740	Q3YEC7	0.0063210148364305
Q9NRD1	Q92747	0.0063210148364305
P62256	Q9HCC0	0.0063210148364305
P30740	P13498	0.0063210148364305
Q9H2J4	P16422	0.0063210148364305
P30740	Q93084	0.0063210148364305
Q96J01	Q9UBR2	0.0063210148364305
Q9UEW8	Q9UBR2	0.0063210148364305
P21589	Q9UNP9	0.0063210148364305
Q8NCD3	P21589	0.0063210148364305
P21589	P86790	0.0063210148364305
P36405	Q96GQ5	0.0063210148364305
Q9UJC5	Q9UKJ8	0.0063210148364305
Q08554	P14222	0.0063210148364305
O95302	Q16643	0.0063210148364305
O00566	Q15843	0.0063210148364305
P36897	O00625	0.0063210148364305
P07093	O75937	0.0063210148364305
P14174	P13726	0.0063210148364305
Q9HDC9	Q9UNP9	0.0063210148364305
Q13404	Q9Y3B9	0.0063210148364305
O94952	Q9HC38	0.0063210148364305
Q9Y6M1	Q7Z7A3	0.0063210148364305
84311	P14923	0.0063210148364305
Q9UBT2	Q9Y5J9	0.0063210148364305
P23434	Q3ZCM7	0.0063210148364305
84311	P47929	0.0063210148364305
Q15517	Q8IUF1	0.0063210148364305
Q9Y3B8	Q7Z7A3	0.0063210148364305
Q9Y653	O15145	0.0063210148364305
P38159	O95897	0.0063210148364305
Q9H269	P21589	0.0063210148364305
P09455	Q9NRX1	0.0063210148364305
84311	O94952	0.0063210148364305
Q15257	Q9NUQ6	0.0063210148364305
P08134	Q53R41	0.0063210148364305
Q6PFW1	Q5T750	0.0063210148364305
Q14247	Q9NXG6	0.0063210148364305
Q9UBE0	P19474	0.0063210148364305
P13497	Q9H1K4	0.0063210148364305
Q14914	Q9H488	0.0063210148364305
P51398	Q9NUM4	0.0063210148364305
Q53H82	Q86Y07	0.0063210148364305
Q96FQ6	Q9HBR0	0.0063210148364305
Q9Y421	Q9Y653	0.0063210148364305
Q9BQP7	Q9UHL4	0.0063210148364305
Q9NZT2	Q641Q3	0.0063210148364305
Q9BQG0	P04066	0.0063210148364305
P14136	Q96NB2	0.0063210148364305
Q9NRD1	Q96JN8	0.0063210148364305
Q9H9P8	Q9UBR2	0.0063210148364305
Q9NUQ6	Q8N3Y3	0.0063210148364305
P0DPA2	Q8NCA5	0.0063210148364305
P30530	Q9ULX3	0.0063210148364305
Q9UKK3	Q6ZMU5	0.0063210148364305
P16104	Q9NRD1	0.0063210148364305
Q6P9A2	Q8NCA5	0.0063210148364305
Q96RS6	Q13405	0.0063210148364305
P42696	P04066	0.0063210148364305
Q96QA5	Q9UIW2	0.0063210148364305
P38432	P35237	0.0063210148364305
P17066	P48645	0.0063210148364305
Q09161	Q641Q3	0.0063210148364305
O43278	Q562R1	0.0063210148364305
Q9UKN8	Q641Q3	0.0063210148364305
Q8IZV2	O14737	0.0063210148364305
O14737	Q6UXD5	0.0063210148364305
Q9Y2T3	Q99519	0.0063210148364305
P27144	Q15311	0.0063210148364305
Q92979	Q4V339	0.0063210148364305
P09382	Q4V339	0.0063210148364305
Q14739	Q9UBV4	0.0063210148364305
Q9BWM7	Q15257	0.0063210148364305
Q03519	Q15257	0.0063210148364305
P04424	Q9Y2S6	0.0063210148364305
P55061	P30085	0.0063210148364305
Q4V339	Q9H6E4	0.0063210148364305
P14136	Q32P44	0.0063210148364305
Q14914	P14136	0.0063210148364305
P0C0S5	Q9Y5L3	0.0063210148364305
Q9UJJ9	O43776	0.0063210148364305
Q8NAT1	O00625	0.0063210148364305
P27144	Q14192	0.0063210148364305
Q9Y3D9	P26232	0.0063210148364305
P09417	Q9NVU7	0.0063210148364305
P47813	O75635	0.0063210148364305
O43491	Q9UBV4	0.0063210148364305
Q15291	Q9NS15	0.0063210148364305
Q32P44	Q99426	0.0063210148364305
P14927	Q8WV24	0.0063210148364305
Q16881	Q08174	0.0063210148364305
P14649	Q8NFZ4	0.0063210148364305
P16144	Q9H8K7	0.0063210148364305
Q9NRV9	Q86SJ6	0.0063210148364305
Q15629	Q9H329	0.0063210148364305
Q96JP5	P01889	0.0063210148364305
O43422	Q15843	0.0063210148364305
Q6DT37	P26583	0.0063210148364305
Q8N122	P26583	0.0063210148364305
P07996	P30085	0.0063210148364305
Q14166	P62879	0.0063210148364305
Q969S3	O00625	0.0063210148364305
Q7Z417	Q99828	0.0063210148364305
Q9HCS7	Q6PJ61	0.0063210148364305
Q9Y4C8	O43776	0.0063210148364305
P78330	P43353	0.0063210148364305
P42785	Q96KG9	0.0063210148364305
O60508	Q6PJ61	0.0063210148364305
Q92817	Q6PJ61	0.0063210148364305
P04424	Q8WUM9	0.0063210148364305
Q15004	P0C0S5	0.0063210148364305
Q9UII4	Q6PJ61	0.0063210148364305
Q6PJ61	Q8WUD4	0.0063210148364305
P11387	P21926	0.0063210148364305
O00391	O95816	0.0063210148364305
3500	Q9H0S4	0.0063210148364305
Q6PJ61	Q14671	0.0063210148364305
Q15311	Q14166	0.0063210148364305
Q16881	Q8N539	0.0063210148364305
Q9NRD1	Q9UHL9	0.0063210148364305
Q92925	Q92542	0.0063210148364305
Q9BUR4	Q99426	0.0063210148364305
Q9UJJ9	P68431	0.0063210148364305
P30530	O75367	0.0063210148364305
P56192	P49903	0.0063210148364305
Q14166	P82932	0.0063210148364305
Q8TBF4	P21964	0.0063210148364305
Q9UQ35	P16422	0.0063210148364305
Q92567	Q9H9T3	0.0063210148364305
3503	Q7Z4W1	0.0063210148364305
P46013	Q86UD1	0.0063210148364305
O43237	P31947	0.0063210148364305
Q03135	P07203	0.0063210148364305
Q03135	Q9GZT8	0.0063210148364305
O00515	P46379	0.0063210148364305
E9PLD3	O43776	0.0063210148364305
Q6JQN1	P23588	0.0063210148364305
P01903	O00308	0.0063210148364305
Q6MZM0	Q9BYT8	0.0063210148364305
Q9BYT8	Q8TBA6	0.0063210148364305
P15153	Q9BQ04	0.0063210148364305
Q9Y3A5	P04062	0.0063210148364305
Q5JS54	Q5T750	0.0063210148364305
Q9UKK3	Q15843	0.0063210148364305
P29317	O00625	0.0063210148364305
Q32P44	Q15257	0.0063210148364305
Q9Y219	P61604	0.0063210148364305
P55809	Q8IYS2	0.0063210148364305
P63313	O43852	0.0063210148364305
Q9HCM4	P55809	0.0063210148364305
Q03154	Q16630	0.0063210148364305
P01903	Q16630	0.0063210148364305
Q6P1M3	Q9BYT8	0.0063210148364305
E9PLD3	P55809	0.0063210148364305
Q9BVC4	Q8NFV4	0.0063210148364305
Q8NFV4	O75822	0.0063210148364305
Q86SQ4	Q99832	0.0063210148364305
O15067	Q86SQ4	0.0063210148364305
Q9Y520	Q8NFV4	0.0063210148364305
Q9UHF1	P53999	0.0063210148364305
Q13126	Q9NVU7	0.0063210148364305
Q08174	Q13185	0.0063210148364305
Q08174	Q8NFV4	0.0063210148364305
Q8NCW0	O95816	0.0063210148364305
Q9H583	Q9NQB0	0.0063210148364305
Q9UKM7	P62910	0.0063210148364305
Q6UW78	Q9BYT8	0.0063210148364305
Q9UKM7	Q14258	0.0063210148364305
O43731	Q562R1	0.0063210148364305
Q8IUE6	P10301	0.0063210148364305
Q30201	Q16630	0.0063210148364305
Q9UM00	P14550	0.0063210148364305
Q96E29	Q13510	0.0063210148364305
Q9H0C5	Q9H9T3	0.0063210148364305
Q9BWM7	Q8NCA5	0.0063210148364305
P43353	O00625	0.0063210148364305
O75531	O14976	0.0063210148364305
P80188	P36639	0.0063210148364305
P14927	Q9UEW8	0.0063210148364305
P07858	Q5VW32	0.0063210148364305
O43776	O43422	0.0063210148364305
Q8N0W3	Q96CN7	0.0063210148364305
P00403	Q9BQE9	0.0063210148364305
Q5T601	P04406	0.0063210148364305
P07858	Q13488	0.0063210148364305
Q5T601	Q9NPA3	0.0063210148364305
Q9NPA3	Q96E29	0.0063210148364305
Q9Y2X3	O95302	0.0063210148364305
Q9Y219	Q92552	0.0063210148364305
Q13045	O43286	0.0063210148364305
O95302	P11177	0.0063210148364305
Q9Y2X3	P20962	0.0063210148364305
P09417	Q14204	0.0063210148364305
O76070	P47813	0.0063210148364305
P49023	Q8TBB5	0.0063210148364305
P52788	Q5H9R7	0.0063210148364305
Q8TBB5	P62736	0.0063210148364305
P08582	O43290	0.0063210148364305
Q6P161	P60468	0.0063210148364305
Q9HD26	Q9BYT8	0.0063210148364305
Q5JS54	Q9BYT8	0.0063210148364305
Q15637	Q9BX70	0.0063210148364305
P07942	P14550	0.0063210148364305
P38159	Q9Y653	0.0063210148364305
P30530	Q9H0A0	0.0063210148364305
P12429	O15269	0.0063210148364305
Q92614	O75718	0.0063210148364305
Q9Y294	P22455	0.0063210148364305
Q8WUZ0	Q96TA1	0.0063210148364305
P22612	Q8TF66	0.0063210148364305
O95487	P68871	0.0063210148364305
P18206	P43353	0.0063210148364305
P85037	P52888	0.0063210148364305
P62256	O76031	0.0063210148364305
Q7Z7A3	P28838	0.0063210148364305
P21399	O60508	0.0063210148364305
Q15942	P22090	0.0063210148364305
Q15942	Q92466	0.0063210148364305
P61158	Q8WW22	0.0063210148364305
Q9P2S5	Q6ZMU5	0.0063210148364305
P07093	Q86SG5	0.0063210148364305
P30989	P0C0S8	0.0063210148364305
54865	Q9NP97	0.0063210148364305
A6NKT7	Q95460	0.0063210148364305
Q95460	P30050	0.0063210148364305
3136	P63104	0.0063210148364305
Q96FJ2	P10109	0.0063210148364305
Q9BZ76	Q9P253	0.0063210148364305
Q6PML9	P52888	0.0063210148364305
Q9NXH8	O95758	0.0063210148364305
Q9H6T0	O43813	0.0063210148364305
Q9NXW2	P41223	0.0063210148364305
P52888	Q9ULD2	0.0063210148364305
Q8IUF1	440686	0.0063210148364305
Q15004	P52888	0.0063210148364305
P62256	P41273	0.0063210148364305
Q15393	P50453	0.0063210148364305
Q9BWJ5	P62256	0.0063210148364305
P00441	Q96K58	0.0063210148364305
Q9NXH8	Q13228	0.0063210148364305
P85037	Q99536	0.0063210148364305
P21399	P36894	0.0063210148364305
P11279	Q9H6S0	0.0063210148364305
P85037	Q92542	0.0063210148364305
P08237	Q9NPJ3	0.0063210148364305
O15479	P43487	0.0063210148364305
Q9UIJ7	Q9BVC4	0.0063210148364305
O15131	O95302	0.0063210148364305
Q9BZ76	Q92552	0.0063210148364305
E9PLD3	P49748	0.0063210148364305
Q03169	Q9UHD1	0.0063210148364305
P11387	Q9Y2T3	0.0063210148364305
Q96JJ7	Q99439	0.0063210148364305
Q9UII4	Q92542	0.0063210148364305
Q9P1U1	Q9BZ76	0.0063210148364305
Q9NQW7	O75794	0.0063210148364305
Q7Z417	P48960	0.0063210148364305
Q9NXH8	Q9H0C8	0.0063210148364305
Q96EI5	P23229	0.0063210148364305
P53582	Q8TF66	0.0063210148364305
P22612	Q9BZE4	0.0063210148364305
Q6AI12	O94766	0.0063210148364305
Q9P1U1	Q9NQB0	0.0063210148364305
Q9HCC0	P41273	0.0063210148364305
Q2VPK5	P60228	0.0063210148364305
Q96G03	P30050	0.0063210148364305
O14939	P35270	0.0063210148364305
Q9UN86	Q9NQB0	0.0063210148364305
Q8WX93	Q8IWV7	0.0063210148364305
Q8WV24	Q9Y295	0.0063210148364305
Q13573	P52888	0.0063210148364305
P39060	Q99536	0.0063210148364305
Q9NP79	Q9BRK5	0.0063210148364305
Q6P1M3	Q15629	0.0063210148364305
P21399	P03905	0.0063210148364305
Q9BQI0	Q6P9A2	0.0063210148364305
O00231	Q9BZ76	0.0063210148364305
Q8NDF8	P11233	0.0063210148364305
P16070	Q9BYD6	0.0063210148364305
Q16881	P01130	0.0063210148364305
O95248	Q9Y5L4	0.0063210148364305
P57735	Q3YEC7	0.0063210148364305
Q99829	P09455	0.0063210148364305
Q9NXS2	Q9NTZ6	0.0063210148364305
Q9NPA3	Q9NUL7	0.0063210148364305
Q14393	P04406	0.0063210148364305
Q9Y294	Q9Y3D0	0.0063210148364305
P00533	Q9Y2T3	0.0063210148364305
Q6Q0C0	P69849	0.0063210148364305
P28290	P12931	0.0063210148364305
Q969U7	Q9Y6N5	0.0063210148364305
P51858	Q6UVK1	0.0063210148364305
P41273	O43847	0.0063210148364305
P28676	O95573	0.0063210148364305
Q7Z7C8	P23229	0.0063210148364305
Q5T5P2	P27338	0.0063210148364305
Q9Y375	Q9NRV9	0.0063210148364305
P27635	Q14353	0.0063210148364305
Q9NX46	P61626	0.0063210148364305
Q15629	Q15646	0.0063210148364305
Q9Y5K5	O75569	0.0063210148364305
Q9P0M9	Q9Y2M5	0.0063210148364305
Q8NCW0	Q5T6F2	0.0063210148364305
Q29980	P16070	0.0063210148364305
P21964	P19971	0.0063210148364305
O95571	Q9BVV7	0.0063210148364305
P21964	Q9UIV8	0.0063210148364305
Q9Y375	P00568	0.0063210148364305
P50851	P62072	0.0063210148364305
Q9Y2R9	Q5JTY5	0.0063210148364305
Q96L15	P49589	0.0063210148364305
P07093	Q13049	0.0063210148364305
Q92828	O43819	0.0063210148364305
P82979	Q8N539	0.0063210148364305
P04818	Q8N392	0.0063210148364305
Q9H9Y6	Q68CR1	0.0063210148364305
Q96L15	O75347	0.0063210148364305
P49589	P46776	0.0063210148364305
P78406	O95834	0.0063210148364305
Q9Y2S6	Q99519	0.0063210148364305
Q96KP4	Q9H269	0.0063210148364305
Q99584	P62847	0.0063210148364305
Q9NVE7	Q9NVS2	0.0063210148364305
P33527	Q14137	0.0063210148364305
Q29980	Q14978	0.0063210148364305
Q96ND0	Q02543	0.0063210148364305
Q96FV2	Q9UNQ2	0.0063210148364305
P30989	P10768	0.0063210148364305
Q14978	Q92729	0.0063210148364305
Q92673	Q29980	0.0063210148364305
P16070	Q9NVS2	0.0063210148364305
Q9Y6Q5	Q8IY37	0.0063210148364305
Q9UBR2	Q9NRR3	0.0063210148364305
P62854	P21926	0.0063210148364305
Q9NZB2	P29218	0.0063210148364305
P01903	Q12905	0.0063210148364305
Q8WVZ9	P49591	0.0063210148364305
Q9Y219	Q1ED39	0.0063210148364305
A3KMH1	Q14116	0.0063210148364305
O95158	Q9Y2I1	0.0063210148364305
Q6P1N9	Q7Z4V5	0.0063210148364305
P00558	Q04912	0.0063210148364305
Q6NUI2	101929950	0.0063210148364305
P49411	P10109	0.0063210148364305
Q14165	Q5T653	0.0063210148364305
P14324	Q58WW2	0.0063210148364305
Q6XQN6	Q9Y605	0.0063210148364305
O75635	Q9NZ01	0.0063210148364305
Q13535	P11233	0.0063210148364305
Q66K14	Q9Y2P8	0.0063210148364305
O76070	Q76I76	0.0063210148364305
Q13601	Q8TBM8	0.0063210148364305
P31327	Q9NZT2	0.0063210148364305
Q9BVC3	Q8IUE6	0.0063210148364305
Q969U7	P55060	0.0063210148364305
P50453	Q9BT09	0.0063210148364305
Q9NVS9	Q9NZT1	0.0063210148364305
Q9UGK8	Q9P2J3	0.0063210148364305
O60518	Q9NVS9	0.0063210148364305
Q6XQN6	Q16777	0.0063210148364305
Q14393	Q2TAY7	0.0063210148364305
Q6XQN6	Q13435	0.0063210148364305
O14975	Q6XQN6	0.0063210148364305
P49674	P11233	0.0063210148364305
Q9NX70	P11233	0.0063210148364305
Q8NI27	P11233	0.0063210148364305
Q16651	Q6XQN6	0.0063210148364305
P62854	Q8NFV4	0.0063210148364305
Q5SWX8	O95834	0.0063210148364305
Q5SWX8	P49711	0.0063210148364305
Q13554	O43291	0.0063210148364305
Q8NF37	P35270	0.0063210148364305
P62805	O95571	0.0063210148364305
Q9Y5Y6	Q5T280	0.0063210148364305
Q9NRD1	Q9H0C2	0.0063210148364305
Q13555	Q01628	0.0063210148364305
O43592	P09455	0.0063210148364305
Q2TAA5	P14324	0.0063210148364305
Q13555	P09455	0.0063210148364305
P11233	P21709	0.0063210148364305
P37198	P21589	0.0063210148364305
P08236	Q96HC4	0.0063210148364305
P51790	Q5T750	0.0063210148364305
Q6PFW1	Q9BYT8	0.0063210148364305
E9PLD3	Q96IU4	0.0063210148364305
P60468	Q9BYC8	0.0063210148364305
Q8IXI2	P18754	0.0063210148364305
Q9NYB0	P08582	0.0063210148364305
Q8N9N5	P46940	0.0063210148364305
P78395	Q9NRV9	0.0063210148364305
P28290	Q9H0U6	0.0063210148364305
Q9NXH8	Q9NW13	0.0063210148364305
Q8NCW5	Q01628	0.0063210148364305
Q13608	Q9HB07	0.0063210148364305
Q14116	Q9UBR2	0.0063210148364305
P21399	Q13421	0.0063210148364305
Q9UBR2	P09543	0.0063210148364305
Q9UBR2	O15270	0.0063210148364305
Q5T280	Q96CN7	0.0063210148364305
P07093	Q15361	0.0063210148364305
Q8NDA8	P43487	0.0063210148364305
O75874	Q12891	0.0063210148364305
Q6P1N9	Q6DKJ4	0.0063210148364305
P11233	Q96RT1	0.0063210148364305
P01034	P11233	0.0063210148364305
Q15361	O00154	0.0063210148364305
O75896	O00154	0.0063210148364305
100507703	Q9NP92	0.0063210148364305
Q16643	Q9H3T3	0.0063210148364305
P62424	Q9NXH8	0.0063210148364305
Q96MG8	Q16585	0.0063210148364305
Q9P0J7	P35270	0.0063210148364305
P30740	Q53EU6	0.0063210148364305
Q13045	P30989	0.0063210148364305
Q15642	P09496	0.0063210148364305
Q8IZ69	P07951	0.0063210148364305
O94992	Q9NQR4	0.0063210148364305
P51636	P22223	0.0063210148364305
P51636	Q92804	0.0063210148364305
O75462	P31937	0.0063210148364305
P61077	P56134	0.0063210148364305
O14497	O96005	0.0063210148364305
Q9HB71	3501	0.0063210148364305
Q9NXH8	Q9Y3T9	0.0063210148364305
Q9BUJ2	Q9H3T3	0.0063210148364305
P55010	P55085	0.0063210148364305
P14324	Q9UL12	0.0063210148364305
Q9BPZ3	Q9UKM7	0.0063210148364305
Q9UKX7	P22223	0.0063210148364305
O95782	P15586	0.0063210148364305
P15586	Q96CW1	0.0063210148364305
P25445	Q9UHD1	0.0063210148364305
Q15642	P04792	0.0063210148364305
Q71RC2	Q9NQR4	0.0063210148364305
Q15785	P22223	0.0063210148364305
P51636	P00441	0.0063210148364305
P00441	Q9H1C4	0.0063210148364305
O75381	Q8N1S5	0.0063210148364305
O60437	O95487	0.0063210148364305
Q9Y696	Q9NQB0	0.0063210148364305
P22612	O75462	0.0063210148364305
Q13404	P22455	0.0063210148364305
P35270	O95400	0.0063210148364305
Q12965	Q24JP5	0.0063210148364305
Q9NZL4	Q9Y6E2	0.0063210148364305
Q96MG8	Q9P2G9	0.0063210148364305
P17693	Q70CQ2	0.0063210148364305
Q8NFJ5	O60814	0.0063210148364305
P17301	Q9NVX2	0.0063210148364305
Q9HC38	Q8WUX1	0.0063210148364305
P61970	Q5T601	0.0063210148364305
Q9NQB0	Q15843	0.0063210148364305
O43760	P52926	0.0063210148364305
Q08174	Q6ZVM7	0.0063210148364305
O43765	Q9UKP4	0.0063210148364305
P35579	O00506	0.0063210148364305
Q99575	Q13214	0.0063210148364305
Q9BQP7	Q9BZ76	0.0063210148364305
Q9Y3U8	Q9UIV8	0.0063210148364305
Q9Y3U8	Q7Z7A3	0.0063210148364305
Q2VPK5	P19338	0.0063210148364305
P61970	Q08174	0.0063210148364305
P17301	Q9NUQ9	0.0063210148364305
P14324	P62875	0.0063210148364305
P18754	Q24JP5	0.0063210148364305
O75600	Q8N392	0.0063210148364305
O00151	Q96MG8	0.0063210148364305
Q13045	Q8WY22	0.0063210148364305
P30989	Q9Y2T3	0.0063210148364305
O60499	P68032	0.0063210148364305
A8K2U0	O15427	0.0063210148364305
P61956	O15427	0.0063210148364305
Q92542	O15498	0.0063210148364305
P61224	O15427	0.0063210148364305
Q9H2J4	O15427	0.0063210148364305
P07602	Q08345	0.0063210148364305
P99999	Q9BZL6	0.0063210148364305
Q9Y6A4	Q9UKM7	0.0063210148364305
O60739	Q8WW22	0.0063210148364305
Q969X5	Q8TD47	0.0063210148364305
O43776	Q7L5Y9	0.0063210148364305
O95571	O43707	0.0063210148364305
Q8NDA8	O43143	0.0063210148364305
Q9Y399	Q8N3Y3	0.0063210148364305
Q00403	Q92989	0.0063210148364305
P51116	Q9UHV7	0.0063210148364305
P69849	Q9UNP9	0.0063210148364305
Q16512	P36897	0.0063210148364305
Q9NXH8	Q8IXM3	0.0063210148364305
Q53HC5	Q9Y3C6	0.0063210148364305
Q9H845	Q96D71	0.0063210148364305
Q8NDA8	Q8NE71	0.0063210148364305
Q9Y2P4	Q15691	0.0063210148364305
Q92828	Q8WUM9	0.0063210148364305
P14649	Q6UVK1	0.0063210148364305
P10398	P16070	0.0063210148364305
101929950	Q96G21	0.0063210148364305
O60814	Q9NS15	0.0063210148364305
Q969S3	Q9P2E5	0.0063210148364305
Q8N729	P46109	0.0063210148364305
Q9UBV8	Q8WW22	0.0063210148364305
Q8NAT1	Q9NZT2	0.0063210148364305
P51116	A0JLT2	0.0063210148364305
Q8NC51	Q9BWM7	0.0063210148364305
P30530	Q15717	0.0063210148364305
Q15717	Q08345	0.0063210148364305
Q86UA1	P06703	0.0063210148364305
P30530	P58546	0.0063210148364305
P40763	Q9NRH1	0.0063210148364305
Q92597	Q9NXW2	0.0063210148364305
O00255	Q92597	0.0063210148364305
O15321	Q9HB07	0.0063210148364305
Q9NSG2	P51116	0.0063210148364305
Q14258	Q9BTY2	0.0063210148364305
Q8NC51	Q96PZ2	0.0063210148364305
Q8N0W3	O14745	0.0063210148364305
28912	P60468	0.0063210148364305
Q9NRD1	Q8TBB5	0.0063210148364305
P40121	P78362	0.0063210148364305
Q86YV9	P98082	0.0063210148364305
Q9Y653	P11233	0.0063210148364305
Q96BI1	P49903	0.0063210148364305
Q9NP58	O94973	0.0063210148364305
Q8WV24	Q9Y5J9	0.0063210148364305
Q9NRD1	Q92485	0.0063210148364305
P49023	P61225	0.0063210148364305
O00422	Q96JN8	0.0063210148364305
P0C0S5	P14222	0.0063210148364305
P23368	O14802	0.0063210148364305
Q9NS15	O14745	0.0063210148364305
P13928	Q9BTL3	0.0063210148364305
Q9NRD1	Q6ZRV2	0.0063210148364305
P11233	O95897	0.0063210148364305
O00422	Q9H1E1	0.0063210148364305
85349	Q8WV24	0.0063210148364305
P43155	Q16643	0.0063210148364305
Q96FV9	Q24JP5	0.0063210148364305
Q16543	Q9UBV4	0.0063210148364305
P23368	Q9H9Y2	0.0063210148364305
Q9Y2G5	O75676	0.0063210148364305
Q92572	O15143	0.0063210148364305
Q04912	P06703	0.0063210148364305
O43278	P37108	0.0063210148364305
Q9UBI6	O95407	0.0063210148364305
Q6UN15	P35475	0.0063210148364305
Q9HDC9	Q9BYD2	0.0063210148364305
P37802	Q08345	0.0063210148364305
P40121	Q10472	0.0063210148364305
P09417	Q9UK22	0.0063210148364305
101929950	P82650	0.0063210148364305
P21399	Q9Y3B9	0.0063210148364305
Q9Y5J7	Q9BRX2	0.0063210148364305
Q14697	P21926	0.0063210148364305
Q8TBB5	P24844	0.0063210148364305
Q12965	Q9H013	0.0063210148364305
Q4VC05	P50453	0.0063210148364305
Q16740	P22455	0.0063210148364305
Q9Y3D9	P35237	0.0063210148364305
Q9ULX6	P20962	0.0063210148364305
Q641Q3	Q9BTL3	0.0063210148364305
Q96L15	Q9NZM1	0.0063210148364305
Q96ND0	O95199	0.0063210148364305
Q29980	O95199	0.0063210148364305
Q8WV24	Q8TCT9	0.0063210148364305
Q96MG8	Q95460	0.0063210148364305
P23434	P22455	0.0063210148364305
Q96MG8	P31151	0.0063210148364305
Q8TBB5	Q9P003	0.0063210148364305
P26006	O60832	0.0063210148364305
Q15742	P54840	0.0063210148364305
P26006	P82912	0.0063210148364305
Q92597	P26006	0.0063210148364305
Q92696	Q92828	0.0063210148364305
P14649	Q00577	0.0063210148364305
P42696	P43304	0.0063210148364305
Q6MZM0	Q92828	0.0063210148364305
P43304	Q9BRJ6	0.0063210148364305
Q6UW63	P36871	0.0063210148364305
O15427	O43598	0.0063210148364305
P26447	O95394	0.0063210148364305
Q92828	Q8TEA8	0.0063210148364305
Q15029	Q9Y2T3	0.0063210148364305
P61962	P35237	0.0063210148364305
Q8IUL8	Q9NRH1	0.0063210148364305
Q14919	P49411	0.0063210148364305
P82664	Q6NVY1	0.0063210148364305
Q9NUL3	P21589	0.0063210148364305
Q9H6F5	Q92597	0.0063210148364305
Q29980	P26358	0.0063210148364305
Q04912	O43847	0.0063210148364305
Q92526	Q8NDA8	0.0063210148364305
P30043	P61962	0.0063210148364305
Q9H8K7	Q04912	0.0063210148364305
P15309	Q9UBX3	0.0063210148364305
Q9NXH8	Q14764	0.0063210148364305
Q6NUM9	Q9NP92	0.0063210148364305
Q9BXS4	Q99439	0.0063210148364305
Q6AI12	P23434	0.0063210148364305
O00462	P20962	0.0063210148364305
Q9GZL7	P57735	0.0063210148364305
O95407	O00214	0.0063210148364305
O94992	Q6NXG1	0.0063210148364305
P53680	Q8N3Y3	0.0063210148364305
Q9NY93	P21589	0.0063210148364305
Q32P44	Q8NCA5	0.0063210148364305
O94973	Q9Y3D5	0.0063210148364305
P14136	P12830	0.0063210148364305
Q9H8W3	P11177	0.0063210148364305
Q9Y314	Q9BYC8	0.0063210148364305
P20930	Q9P015	0.0063210148364305
Q8WWN8	O94842	0.0063210148364305
P53582	P04908	0.0063210148364305
A0MZ66	Q9UKM7	0.0063210148364305
P53582	Q15287	0.0063210148364305
O94855	P08581	0.0063210148364305
Q9HD20	Q13177	0.0063210148364305
Q9BZL6	Q6NVY1	0.0063210148364305
Q96EH3	P21589	0.0063210148364305
Q9UHR5	Q9HBR0	0.0063210148364305
Q6NUM9	O00154	0.0063210148364305
Q9H2D6	O00422	0.0063210148364305
Q14393	P17174	0.0063210148364305
Q9HAT2	Q9UKM9	0.0063210148364305
Q8NFZ4	Q86UE4	0.0063210148364305
Q8IUL8	P61221	0.0063210148364305
P82933	Q9NVS9	0.0063210148364305
P01130	P17174	0.0063210148364305
P0DMV9	P01130	0.0063210148364305
Q9UK22	Q9NRV9	0.0063210148364305
Q9NRD1	Q9BQ48	0.0063210148364305
Q5VV42	Q9NVS9	0.0063210148364305
Q5JS54	P07093	0.0063210148364305
Q8IY81	Q9NVS9	0.0063210148364305
Q6AI08	P48147	0.0063210148364305
Q4V339	O15318	0.0063210148364305
Q9NR30	P08581	0.0063210148364305
O43148	Q86SQ4	0.0063210148364305
O14907	P18074	0.0063210148364305
O60783	P00558	0.0063210148364305
Q14847	P31944	0.0063210148364305
O94919	O14672	0.0063210148364305
O94826	Q9NP92	0.0063210148364305
Q96IJ6	P24844	0.0063210148364305
O14672	O94855	0.0063210148364305
Q96RE7	Q8WUY1	0.0063210148364305
Q9H936	O15318	0.0063210148364305
P53680	O00462	0.0063210148364305
Q8N3E9	O15347	0.0063210148364305
P85037	P21399	0.0063210148364305
Q9NRD1	Q15287	0.0063210148364305
P14136	Q9NUM4	0.0063210148364305
P23368	Q9H2C0	0.0063210148364305
Q96PD2	P16949	0.0063210148364305
Q86XX4	Q16658	0.0063210148364305
Q9BYG3	Q8N392	0.0063210148364305
P30043	Q93063	0.0063210148364305
Q96E11	P61221	0.0063210148364305
Q5JS54	O00154	0.0063210148364305
P60981	Q08AF3	0.0063210148364305
Q15043	Q9Y657	0.0063210148364305
P78395	Q12849	0.0063210148364305
P04844	O00625	0.0063210148364305
Q14116	Q9H074	0.0063210148364305
P17301	P20073	0.0063210148364305
Q15942	O75676	0.0063210148364305
Q9NP58	Q12849	0.0063210148364305
Q05682	Q9UBV4	0.0063210148364305
O75462	P49773	0.0063210148364305
O60232	P35237	0.0063210148364305
Q9H0M0	Q9BVC3	0.0063210148364305
Q8WUZ0	P43307	0.0063210148364305
P13693	Q13751	0.0063210148364305
P62906	P13164	0.0063210148364305
P43243	Q9UKP4	0.0063210148364305
Q6MZM0	P49915	0.0063210148364305
Q9Y2R9	P13164	0.0063210148364305
Q9BY44	P24844	0.0063210148364305
O00515	Q9H9T3	0.0063210148364305
P62942	Q9BTW9	0.0063210148364305
O60264	P35237	0.0063210148364305
P43307	P53582	0.0063210148364305
Q8IVL6	P06396	0.0063210148364305
Q9GZR7	P13164	0.0063210148364305
Q9Y5Y6	P31937	0.0063210148364305
Q9NVU7	Q9NRH1	0.0063210148364305
O75354	O94919	0.0063210148364305
Q92504	Q9NPA3	0.0063210148364305
Q9Y3B8	O00425	0.0063210148364305
P62241	Q8NFV4	0.0063210148364305
Q9Y5Y6	Q9Y294	0.0063210148364305
Q99816	Q08174	0.0063210148364305
Q6NUI2	Q6ZMU5	0.0063210148364305
Q6NUI2	Q9UIJ7	0.0063210148364305
Q9Y2A9	P62873	0.0063210148364305
Q13751	Q9Y281	0.0063210148364305
Q92828	Q9NUM4	0.0063210148364305
Q8NBJ7	Q9H7B2	0.0063210148364305
A0A0B4J2D5	P26006	0.0063210148364305
3501	Q01650	0.0063210148364305
Q16740	Q9NRD1	0.0063210148364305
Q13751	Q9UBL6	0.0063210148364305
Q8WU90	P54802	0.0063210148364305
P14136	Q03519	0.0063210148364305
Q7Z2W4	Q8N3Y3	0.0063210148364305
Q9BUR4	Q15257	0.0063210148364305
Q32P44	Q8IZ52	0.0063210148364305
Q9UHD9	O75462	0.0063210148364305
P50452	Q9UJ14	0.0063210148364305
O94761	Q15847	0.0063210148364305
P23368	Q7L5L3	0.0063210148364305
Q99497	O00515	0.0063210148364305
P60983	O76094	0.0063210148364305
Q14019	P82933	0.0063210148364305
Q6PK04	Q15847	0.0063210148364305
Q15847	Q8IWF2	0.0063210148364305
O60524	O00584	0.0063210148364305
Q969T9	Q32P44	0.0063210148364305
Q9Y421	P51688	0.0063210148364305
Q99848	Q9UHL4	0.0063210148364305
Q9Y291	Q9NQX7	0.0063210148364305
P07602	Q8NBP7	0.0063210148364305
Q8NDA8	O60784	0.0063210148364305
Q9UKK3	P46459	0.0063210148364305
Q9UKK3	P45880	0.0063210148364305
P60983	Q659C4	0.0063210148364305
P09417	O96008	0.0063210148364305
Q9Y219	P10301	0.0063210148364305
P42892	P31947	0.0063210148364305
Q99797	Q9BTL3	0.0063210148364305
P07602	Q8WUX1	0.0063210148364305
O14497	P17693	0.0063210148364305
Q9C029	Q9BTL3	0.0063210148364305
Q15758	Q9C029	0.0063210148364305
Q6ZN55	Q9NRD1	0.0063210148364305
Q96K37	P50453	0.0063210148364305
P23368	Q9BRY0	0.0063210148364305
P07093	O94973	0.0063210148364305
P10398	P78417	0.0063210148364305
Q9Y676	P50453	0.0063210148364305
Q9NRD1	P23434	0.0063210148364305
Q9P035	O00204	0.0063210148364305
Q9UNN8	Q14690	0.0063210148364305
O15270	P36952	0.0063210148364305
P78395	P46108	0.0063210148364305
Q99584	O75746	0.0063210148364305
Q15645	O15479	0.0063210148364305
O43148	Q24JP5	0.0063210148364305
P40121	Q8NDF8	0.0063210148364305
P53680	Q96PD2	0.0063210148364305
Q32P44	Q96PD2	0.0063210148364305
Q9BRT6	P10109	0.0063210148364305
2197	Q8N3Y3	0.0063210148364305
Q7Z2W4	Q15257	0.0063210148364305
Q53H82	Q92538	0.0063210148364305
Q8WU90	Q641Q3	0.0063210148364305
Q99988	P28482	0.0063210148364305
Q96G03	P62424	0.0063210148364305
Q8N729	Q9NRH1	0.0063210148364305
P83916	P17693	0.0063210148364305
O00148	Q9NWM3	0.0063210148364305
Q8NDN9	Q9NUQ2	0.0063210148364305
O15031	Q9H0N5	0.0063210148364305
Q6UX04	Q30201	0.0063210148364305
P06899	Q9H788	0.0063210148364305
Q14320	101929950	0.0063210148364305
Q6DT37	O14745	0.0063210148364305
Q6ZN55	P26232	0.0063210148364305
O76094	P26232	0.0063210148364305
Q9H3N1	Q9H2W6	0.0063210148364305
P47929	P18084	0.0063210148364305
O94805	P30405	0.0063210148364305
P61970	A2VDJ0	0.0063210148364305
P82664	P17693	0.0063210148364305
Q9UGK8	P14923	0.0063210148364305
Q13442	P13497	0.0063210148364305
Q5C9Z4	Q8IZ83	0.0063210148364305
Q9NUQ2	Q5T280	0.0063210148364305
Q9NQW7	Q96CW5	0.0063210148364305
P46934	O15523	0.0063210148364305
Q7Z4W1	Q9BYC8	0.0063210148364305
P08582	P50213	0.0063210148364305
101929950	Q16401	0.0063210148364305
P00390	Q6P161	0.0063210148364305
Q86XP3	Q02083	0.0063210148364305
P30405	Q6UXD5	0.0063210148364305
Q05086	P30405	0.0063210148364305
P01889	E9PLD3	0.0063210148364305
Q9Y5Q9	P16144	0.0063210148364305
P16144	O75643	0.0063210148364305
Q92734	Q9NXG6	0.0063210148364305
Q96S06	Q96FV9	0.0063210148364305
P05026	P82664	0.0063210148364305
Q6P1N9	Q13243	0.0063210148364305
P23368	Q86U38	0.0063210148364305
P26447	P23229	0.0063210148364305
Q00987	P53582	0.0063210148364305
Q99650	Q9Y5V3	0.0063210148364305
P26232	Q8TDN6	0.0063210148364305
Q9UIJ7	Q53R41	0.0063210148364305
P49589	Q9UBV2	0.0063210148364305
Q8WV24	Q09161	0.0063210148364305
Q92520	Q9Y2R9	0.0063210148364305
P26368	Q13671	0.0063210148364305
P13797	Q08345	0.0063210148364305
P30825	Q14258	0.0063210148364305
P62910	P08581	0.0063210148364305
P23368	Q9UEU0	0.0063210148364305
P49748	Q16512	0.0063210148364305
P48509	Q9Y314	0.0063210148364305
Q9NXS2	Q9Y2S6	0.0063210148364305
Q9UK28	Q9Y314	0.0063210148364305
Q9UJC5	Q96CW5	0.0063210148364305
Q13177	P83111	0.0063210148364305
Q9UGK8	Q8TDD1	0.0063210148364305
Q9NS15	Q86UE4	0.0063210148364305
P51511	Q9Y314	0.0063210148364305
Q9UKJ8	Q8WYL5	0.0063210148364305
Q9H013	Q9Y314	0.0063210148364305
Q14258	P08581	0.0063210148364305
P62256	O15479	0.0063210148364305
P01889	P35270	0.0063210148364305
P01889	Q16512	0.0063210148364305
O95782	Q9BTY2	0.0063210148364305
101929950	P07951	0.0063210148364305
P23368	P48509	0.0063210148364305
P26232	Q8WTT2	0.0063210148364305
P52788	Q15165	0.0063210148364305
O15020	Q9UKP4	0.0063210148364305
Q96RS6	84311	0.0063210148364305
P25686	O60888	0.0063210148364305
Q86XP3	Q03154	0.0063210148364305
Q9NRG0	Q8IZ83	0.0063210148364305
Q9H7Z7	Q02543	0.0063210148364305
Q9Y6Q5	P50213	0.0063210148364305
Q92888	100507680	0.0063210148364305
P52788	Q9UPY5	0.0063210148364305
Q9UHF1	Q3YEC7	0.0063210148364305
P83916	Q13751	0.0063210148364305
P78395	Q4VC05	0.0063210148364305
Q07021	Q8N3Y3	0.0063210148364305
Q14919	Q8TDN6	0.0063210148364305
Q9GZT8	Q68CR1	0.0063210148364305
P11166	Q9H7E9	0.0063210148364305
Q8NBK3	P43304	0.0063210148364305
Q6RFH5	Q9BTY2	0.0063210148364305
101929950	P17980	0.0063210148364305
Q15629	Q8TEA8	0.0063210148364305
P48645	Q6ZMU5	0.0063210148364305
P49368	Q13683	0.0063210148364305
P13473	Q92900	0.0063210148364305
Q9BRT8	O00584	0.0063210148364305
O00231	Q9UHL4	0.0063210148364305
Q8WXF1	P35475	0.0063210148364305
Q6NUI2	P35580	0.0063210148364305
Q9Y6N5	P30041	0.0063210148364305
P55010	Q641Q3	0.0063210148364305
Q99460	Q6ZMU5	0.0063210148364305
O14745	Q14554	0.0063210148364305
O14745	P49862	0.0063210148364305
O60828	Q9NXG2	0.0063210148364305
P68400	Q9NRV9	0.0063210148364305
P20962	P98082	0.0063210148364305
Q8WWN8	Q15084	0.0063210148364305
Q9UMY4	O43818	0.0063210148364305
Q9UKD2	Q8IYS1	0.0063210148364305
O15120	Q8IXM3	0.0063210148364305
Q9UKP4	Q9BVP2	0.0063210148364305
P98160	P49748	0.0063210148364305
Q562R1	28908	0.0063210148364305
Q8NFH4	Q9NRD1	0.0063210148364305
Q8NDZ4	Q5T6F2	0.0063210148364305
Q8WXD5	P49748	0.0063210148364305
Q96JP5	P49748	0.0063210148364305
P52926	O15118	0.0063210148364305
Q6TFL4	P49748	0.0063210148364305
P14923	Q8IVL6	0.0063210148364305
Q92620	P18084	0.0063210148364305
Q86XP3	Q30201	0.0063210148364305
P52788	Q9NQ55	0.0063210148364305
Q9NRD1	Q96EB6	0.0063210148364305
100507680	Q92922	0.0063210148364305
Q9NUJ3	P38919	0.0063210148364305
Q8TBB5	P62906	0.0063210148364305
Q07973	P55268	0.0063210148364305
O43752	P06899	0.0063210148364305
P61769	Q8N9T8	0.0063210148364305
728071	P55957	0.0063210148364305
P20962	P23229	0.0063210148364305
P20962	P25398	0.0063210148364305
Q9H496	P20962	0.0063210148364305
O43324	P98082	0.0063210148364305
P62851	P20962	0.0063210148364305
P13984	Q5TA45	0.0063210148364305
Q13835	O95302	0.0063210148364305
Q86UA1	Q86SQ4	0.0063210148364305
Q969S3	Q5TFE4	0.0063210148364305
Q15185	P17693	0.0063210148364305
P23368	Q8IYS2	0.0063210148364305
Q6NUI2	Q9Y2G5	0.0063210148364305
Q9UBR2	Q5C9Z4	0.0063210148364305
P52788	P46459	0.0063210148364305
P23368	Q8TD47	0.0063210148364305
Q15043	O00411	0.0063210148364305
P61254	P15309	0.0063210148364305
P23368	Q9UJJ9	0.0063210148364305
P0C0S8	Q8WUX1	0.0063210148364305
O43422	Q12965	0.0063210148364305
Q13671	Q9NVP2	0.0063210148364305
P99999	Q9Y291	0.0063210148364305
P46782	Q86X29	0.0063210148364305
Q9NVP2	Q9UKV5	0.0063210148364305
Q9Y3B8	Q8IYB3	0.0063210148364305
Q9NUQ2	P05090	0.0063210148364305
P78330	Q96PD2	0.0063210148364305
P00918	Q9H7B2	0.0063210148364305
P05026	Q9Y291	0.0063210148364305
Q96I25	Q6NXG1	0.0063210148364305
P00533	P06744	0.0063210148364305
P51790	Q92688	0.0063210148364305
O15479	Q9Y2P4	0.0063210148364305
Q96CS3	O15479	0.0063210148364305
Q02818	Q8NE71	0.0063210148364305
Q92538	P10768	0.0063210148364305
P01008	Q9NRX1	0.0063210148364305
P49589	Q643R3	0.0063210148364305
Q96J01	Q8NBN3	0.0063210148364305
Q92979	Q7Z736	0.0063210148364305
Q8IUF1	P31937	0.0063210148364305
Q96I25	Q9Y2P4	0.0063210148364305
P06702	P26232	0.0063210148364305
P47914	Q53GA4	0.0063210148364305
P21964	P82921	0.0063210148364305
P62699	Q9UIJ7	0.0063210148364305
Q8TBB5	P48651	0.0063210148364305
Q9UHR5	O43286	0.0063210148364305
P40926	P52789	0.0063210148364305
P54840	Q14692	0.0063210148364305
Q6P1N9	P55769	0.0063210148364305
O00231	Q8WV24	0.0063210148364305
Q9NQB0	Q5T6F2	0.0063210148364305
Q86SQ4	P31944	0.0063210148364305
O75368	Q01628	0.0063210148364305
Q9NYF8	Q86SQ4	0.0063210148364305
Q9H5Q4	O14907	0.0063210148364305
Q08345	Q8N1G4	0.0063210148364305
Q9Y2A9	P17900	0.0063210148364305
Q6P1N9	Q9UHA4	0.0063210148364305
Q13510	P62847	0.0063210148364305
P50416	Q9NXG2	0.0063210148364305
Q5TFE4	Q8NAT1	0.0063210148364305
Q8N9N5	O15427	0.0063210148364305
P13984	O15427	0.0063210148364305
Q8TD47	P11441	0.0063210148364305
Q49A26	O15427	0.0063210148364305
P62913	O15427	0.0063210148364305
Q96FV9	P17693	0.0063210148364305
Q16698	P17693	0.0063210148364305
P42766	P26232	0.0063210148364305
Q9HCN8	Q6MZM0	0.0063210148364305
Q16595	Q9BZL6	0.0063210148364305
Q6L8Q7	P19021	0.0063210148364305
O15479	P13667	0.0063210148364305
Q96BI1	Q9H6S0	0.0063210148364305
Q9UEW8	P02768	0.0063210148364305
P82914	P49773	0.0063210148364305
Q00688	Q5RI15	0.0063210148364305
Q14919	P31689	0.0063210148364305
Q3MIN7	Q86UE4	0.0063210148364305
Q96PZ0	P52758	0.0063210148364305
Q6MZM0	Q8NF37	0.0063210148364305
P35637	P20962	0.0063210148364305
Q8TBB5	Q8N163	0.0063210148364305
P43003	Q9NVS9	0.0063210148364305
O00308	P35475	0.0063210148364305
P49773	Q13433	0.0063210148364305
P49023	Q68CR1	0.0063210148364305
P83876	Q9NVS9	0.0063210148364305
P23368	P52435	0.0063210148364305
Q15437	P20962	0.0063210148364305
3493	O60524	0.0063210148364305
Q9Y2A9	Q9Y2R5	0.0063210148364305
O60841	Q01974	0.0063210148364305
Q8N2E2	Q01469	0.0063210148364305
Q9UGK8	Q3MIN7	0.0063210148364305
Q6MZM0	Q643R3	0.0063210148364305
Q8NCH0	Q9BQ61	0.0063210148364305
Q29980	Q9HA64	0.0063210148364305
Q14393	O43143	0.0063210148364305
A6NKZ8	P54578	0.0063210148364305
Q9H5V9	P01130	0.0063210148364305
Q9BUQ8	P11233	0.0063210148364305
Q5T653	P10909	0.0063210148364305
Q96R05	Q9Y314	0.0063210148364305
P36952	Q24JP5	0.0063210148364305
P05161	O14776	0.0063210148364305
Q8TBM8	P29218	0.0063210148364305
P55809	Q9BVC4	0.0063210148364305
P52435	Q9Y314	0.0063210148364305
Q29980	Q9BQ61	0.0063210148364305
Q2VPK5	P18077	0.0063210148364305
Q02543	P69849	0.0063210148364305
O14556	Q9NZM1	0.0063210148364305
Q96BI1	Q96M27	0.0063210148364305
Q9Y3B8	Q8WV24	0.0063210148364305
Q9H0M0	Q3MIN7	0.0063210148364305
Q32P44	O00462	0.0063210148364305
Q13308	Q9H0N5	0.0063210148364305
P40616	Q9H0N5	0.0063210148364305
Q9NRG0	P40616	0.0063210148364305
Q15629	O00625	0.0063210148364305
Q9H9P8	O00584	0.0063210148364305
P49327	Q08345	0.0063210148364305
P38919	Q9HC21	0.0063210148364305
Q96D71	Q9HC21	0.0063210148364305
P06213	Q13907	0.0063210148364305
Q04912	O43670	0.0063210148364305
Q14019	P06213	0.0063210148364305
Q14019	Q3MIN7	0.0063210148364305
Q14764	P08574	0.0063210148364305
P62942	P01137	0.0063210148364305
Q14019	Q9Y3D5	0.0063210148364305
Q14019	O43301	0.0063210148364305
Q9H8W3	P43307	0.0063210148364305
Q92828	P18084	0.0063210148364305
Q96MG8	Q99653	0.0063210148364305
P26006	O75342	0.0063210148364305
Q13608	P09525	0.0063210148364305
Q99798	Q9BTW9	0.0063210148364305
O75462	Q9H0E2	0.0063210148364305
O60506	Q14393	0.0063210148364305
Q14393	Q9H5V9	0.0063210148364305
P30530	Q13126	0.0063210148364305
O95571	Q9NVI7	0.0063210148364305
P13984	Q7Z6J9	0.0063210148364305
P09417	P14678	0.0063210148364305
P32322	O95834	0.0063210148364305
O14734	P09455	0.0063210148364305
Q15645	P09455	0.0063210148364305
Q5T280	Q9H773	0.0063210148364305
P78395	Q96G03	0.0063210148364305
Q9H0C5	P10909	0.0063210148364305
O95834	Q8WUX1	0.0063210148364305
P32322	Q9Y2S6	0.0063210148364305
Q9NWU1	Q12965	0.0063210148364305
P23368	O94805	0.0063210148364305
Q15311	Q9Y679	0.0063210148364305
Q9H6R0	O00625	0.0063210148364305
P60983	P19971	0.0063210148364305
P62942	Q7Z309	0.0063210148364305
P62942	Q08AF3	0.0063210148364305
Q9BZX2	Q15311	0.0063210148364305
Q8NDN9	Q8IVT2	0.0063210148364305
Q8IVT2	Q5T280	0.0063210148364305
Q9H5V8	O95758	0.0063210148364305
P80188	Q9H5V8	0.0063210148364305
Q92567	P10909	0.0063210148364305
Q969T9	Q06481	0.0063210148364305
Q15572	P10909	0.0063210148364305
O60925	P10909	0.0063210148364305
P55145	Q5T280	0.0063210148364305
Q8IVT2	P18077	0.0063210148364305
P13797	O43278	0.0063210148364305
Q08378	Q70CQ2	0.0063210148364305
Q96CM8	P61225	0.0063210148364305
Q9Y5Q9	P24844	0.0063210148364305
Q92925	Q8IZ52	0.0063210148364305
P16520	Q9Y314	0.0063210148364305
P62942	P62891	0.0063210148364305
P14314	Q8WUX1	0.0063210148364305
Q92567	Q8WYL5	0.0063210148364305
Q6P161	P26358	0.0063210148364305
E9PLD3	Q86XX4	0.0063210148364305
Q03169	O15460	0.0063210148364305
P16435	Q9BRJ6	0.0063210148364305
P35270	Q96PD2	0.0063210148364305
Q14258	Q9UIW2	0.0063210148364305
Q14019	Q99700	0.0063210148364305
O15498	O60524	0.0063210148364305
P61081	P08582	0.0063210148364305
Q9NYU1	Q70Z53	0.0063210148364305
P13073	Q70Z53	0.0063210148364305
Q8IVT2	Q5T750	0.0063210148364305
Q14651	Q6PJF5	0.0063210148364305
Q9Y3Y2	Q15847	0.0063210148364305
P13798	Q9BZC7	0.0063210148364305
Q9H8K7	Q96KA5	0.0063210148364305
Q9NTN9	Q9ULV4	0.0063210148364305
Q9BQ04	Q8TB96	0.0063210148364305
Q9NTN9	P50995	0.0063210148364305
Q9H7Z7	Q9BY44	0.0063210148364305
P63313	P57678	0.0063210148364305
Q9UM54	Q9H2X0	0.0063210148364305
Q9UBX3	440686	0.0063210148364305
P82912	Q8N3Y3	0.0063210148364305
Q9H3N1	O75127	0.0063210148364305
Q96PZ2	Q9GZT3	0.0063210148364305
P51790	Q9Y230	0.0063210148364305
P36969	Q8WUX1	0.0063210148364305
Q9NPJ3	Q9UHL4	0.0063210148364305
Q5JS54	Q9Y277	0.0063210148364305
Q9H5V8	Q9H0C8	0.0063210148364305
Q969U7	Q9Y277	0.0063210148364305
Q9Y5Y6	Q96M27	0.0063210148364305
Q8WUZ0	P07741	0.0063210148364305
P43307	P09455	0.0063210148364305
Q13835	O75506	0.0063210148364305
Q9UHL4	P62995	0.0063210148364305
Q9UHR5	P27338	0.0063210148364305
P14649	P37088	0.0063210148364305
P14649	O60911	0.0063210148364305
Q14919	P23229	0.0063210148364305
P42357	P98082	0.0063210148364305
P11766	Q13433	0.0063210148364305
Q96PD2	P05388	0.0063210148364305
P61353	Q15847	0.0063210148364305
P41223	Q68CR1	0.0063210148364305
Q9NVP2	O75787	0.0063210148364305
Q92526	P11766	0.0063210148364305
Q9UJJ9	Q01130	0.0063210148364305
O75506	P23229	0.0063210148364305
Q8N9N2	Q08174	0.0063210148364305
Q9UKM7	O75822	0.0063210148364305
Q14574	Q9NTZ6	0.0063210148364305
84311	P04424	0.0063210148364305
Q9BYT8	Q9HC21	0.0063210148364305
P07093	Q14137	0.0063210148364305
Q9UIV8	P84090	0.0063210148364305
P47895	O95571	0.0063210148364305
Q8IYS1	P62854	0.0063210148364305
Q9HA64	Q658Y4	0.0063210148364305
Q92526	O94855	0.0063210148364305
Q969S3	Q13751	0.0063210148364305
Q9NQ50	Q96G03	0.0063210148364305
P13164	Q99470	0.0063210148364305
Q6ZN55	O75874	0.0063210148364305
Q9UHI6	Q96G03	0.0063210148364305
P13693	Q29980	0.0063210148364305
Q13214	Q92526	0.0063210148364305
Q9H0D6	Q13214	0.0063210148364305
Q14919	Q15084	0.0063210148364305
O00411	P24844	0.0063210148364305
P18754	P36897	0.0063210148364305
Q9UGK8	Q8IVL6	0.0063210148364305
Q9NR30	Q9NVS9	0.0063210148364305
O60488	P36639	0.0063210148364305
O43286	Q16881	0.0063210148364305
Q9H7Z7	O00566	0.0063210148364305
P16435	Q9UKJ8	0.0063210148364305
O15360	P24844	0.0063210148364305
Q01167	P24844	0.0063210148364305
Q13620	P24844	0.0063210148364305
Q6NUI2	P37802	0.0063210148364305
Q99986	O75083	0.0063210148364305
P35251	P45877	0.0063210148364305
O76070	O75083	0.0063210148364305
Q6ZRV2	P49903	0.0063210148364305
P23368	P16520	0.0063210148364305
P35251	P24844	0.0063210148364305
P24928	P24844	0.0063210148364305
Q01167	P45877	0.0063210148364305
E9PLD3	P04844	0.0063210148364305
Q13835	P35475	0.0063210148364305
Q96EH3	P98082	0.0063210148364305
Q9NUQ8	Q9Y679	0.0063210148364305
Q969T9	Q86VI3	0.0063210148364305
Q96PZ2	Q71UM5	0.0063210148364305
Q9BWM7	Q9NVP2	0.0063210148364305
P63313	Q12788	0.0063210148364305
Q9NX58	P62879	0.0063210148364305
P78330	Q9UKV5	0.0063210148364305
Q8IZV2	Q12965	0.0063210148364305
P02788	Q86X29	0.0063210148364305
Q8N9N5	Q9BYT8	0.0063210148364305
P04049	P51636	0.0063210148364305
P62857	Q9UMS0	0.0063210148364305
P60660	Q8IUX4	0.0063210148364305
Q53H12	P49736	0.0063210148364305
Q9NX46	O14657	0.0063210148364305
Q99797	P98179	0.0063210148364305
Q9NX46	Q9P2G9	0.0063210148364305
Q9NX46	Q9HA92	0.0063210148364305
Q9UJJ9	P62857	0.0063210148364305
Q99575	P07093	0.0063210148364305
P52758	Q9Y2Z2	0.0063210148364305
P21127	P52758	0.0063210148364305
P52758	Q8IZV2	0.0063210148364305
O43422	P17174	0.0063210148364305
P49247	P33527	0.0063210148364305
Q8WZA1	P52788	0.0063210148364305
Q9HBH0	Q14011	0.0063210148364305
O14939	P07951	0.0063210148364305
P62256	Q02809	0.0063210148364305
Q6IBS0	Q9H5V8	0.0063210148364305
Q9H8W3	P62330	0.0063210148364305
P52758	3494	0.0063210148364305
Q96G03	Q8TBB5	0.0063210148364305
O75882	P04424	0.0063210148364305
P33527	Q8IUX4	0.0063210148364305
Q969T9	A6NHR9	0.0063210148364305
Q8TAE8	P36952	0.0063210148364305
Q9BZX2	Q9UKA9	0.0063210148364305
Q16850	P07305	0.0063210148364305
Q9NRD1	Q8TCS8	0.0063210148364305
Q9UMF0	Q96RE7	0.0063210148364305
Q96RE7	Q6P587	0.0063210148364305
Q9NRW3	Q96RE7	0.0063210148364305
P49247	P46977	0.0063210148364305
P49589	P12109	0.0063210148364305
O75347	Q5TA45	0.0063210148364305
P46977	Q86SG5	0.0063210148364305
Q9NYB0	Q9Y6N5	0.0063210148364305
Q9Y446	Q96PD2	0.0063210148364305
O14939	Q9NVS2	0.0063210148364305
P12955	P07093	0.0063210148364305
P09417	Q00987	0.0063210148364305
Q14137	Q96CM8	0.0063210148364305
Q66PJ3	O60220	0.0063210148364305
Q99798	Q96JH7	0.0063210148364305
O00743	Q14914	0.0063210148364305
Q96CU9	O95571	0.0063210148364305
Q13214	Q9BQ04	0.0063210148364305
P54840	Q9BWM7	0.0063210148364305
Q02413	Q9P253	0.0063210148364305
Q96CU9	Q13144	0.0063210148364305
O94919	Q8IZ83	0.0063210148364305
O15405	Q9UI42	0.0063210148364305
O15031	O94919	0.0063210148364305
P62256	Q9NPA8	0.0063210148364305
P14174	Q9H0C8	0.0063210148364305
Q6JQN1	P14174	0.0063210148364305
P78395	P51858	0.0063210148364305
Q9Y375	P52926	0.0063210148364305
Q96MG8	A2VDJ0	0.0063210148364305
Q96MG8	O75822	0.0063210148364305
Q9H3P7	Q8NFZ4	0.0063210148364305
Q9NQW7	Q15427	0.0063210148364305
Q9Y4C2	P0C0S8	0.0063210148364305
Q8NDA8	Q14980	0.0063210148364305
Q96P63	Q9NWZ5	0.0063210148364305
Q9UI42	P53384	0.0063210148364305
O00411	Q9H299	0.0063210148364305
Q5T3F8	Q9H299	0.0063210148364305
Q9HBH0	Q15785	0.0063210148364305
Q9NXE4	Q9BQ48	0.0063210148364305
Q9H8K7	Q9NQR4	0.0063210148364305
Q969F9	O60524	0.0063210148364305
Q07973	Q15149	0.0063210148364305
Q6NYC1	Q9H3U1	0.0063210148364305
Q96S06	P12956	0.0063210148364305
P13798	Q96ER3	0.0063210148364305
Q9BQ48	Q96G03	0.0063210148364305
A6NKZ8	P51114	0.0063210148364305
P62072	P52926	0.0063210148364305
Q6Q0C0	P52926	0.0063210148364305
Q63ZY3	P30043	0.0063210148364305
Q969U7	Q9NRX1	0.0063210148364305
P62330	Q9H3T3	0.0063210148364305
O14602	Q9Y4K0	0.0063210148364305
Q16401	P26358	0.0063210148364305
Q15904	O95199	0.0063210148364305
Q03519	Q9P2R3	0.0063210148364305
O15460	Q9ULD2	0.0063210148364305
O00255	Q9Y4K0	0.0063210148364305
Q9NX61	Q8WX93	0.0063210148364305
P14649	Q9UKJ8	0.0063210148364305
Q14103	O15533	0.0063210148364305
A0A0B4J2D5	Q9Y657	0.0063210148364305
Q6NVY1	Q6PJF5	0.0063210148364305
Q15642	Q96FV9	0.0063210148364305
Q9NRX2	P36952	0.0063210148364305
O94832	P29218	0.0063210148364305
Q00059	Q8WVY7	0.0063210148364305
Q92817	Q00059	0.0063210148364305
P42696	P16435	0.0063210148364305
Q9NQX7	Q6RFH5	0.0063210148364305
Q9BRU9	Q8NCW5	0.0063210148364305
P52788	P17693	0.0063210148364305
Q13555	P01008	0.0063210148364305
Q9NRD1	Q8NFW8	0.0063210148364305
P16144	Q9H9Y6	0.0063210148364305
O95158	O14602	0.0063210148364305
O75354	A8K2U0	0.0063210148364305
P50452	Q86X29	0.0063210148364305
Q96FV2	O43592	0.0063210148364305
P28288	P35270	0.0063210148364305
P05161	P08581	0.0063210148364305
Q9BPZ3	P30825	0.0063210148364305
Q9BPZ3	P08581	0.0063210148364305
Q13907	P27338	0.0063210148364305
Q8NEJ9	P49588	0.0063210148364305
A6NKZ8	P49588	0.0063210148364305
Q13683	P52926	0.0063210148364305
Q9NRD1	Q9H5H4	0.0063210148364305
Q8N2K0	Q8WX93	0.0063210148364305
Q9NY93	Q14651	0.0063210148364305
Q14116	P40938	0.0063210148364305
Q6UWP8	Q99988	0.0063210148364305
Q9NWT1	Q99988	0.0063210148364305
O75683	Q99988	0.0063210148364305
Q99988	Q15397	0.0063210148364305
P30530	P63000	0.0063210148364305
P52788	P35869	0.0063210148364305
P30530	Q9H0S4	0.0063210148364305
Q6UWP8	Q9Y2A9	0.0063210148364305
O75683	Q9Y2A9	0.0063210148364305
P78536	Q96DI7	0.0063210148364305
Q96RE7	P09668	0.0063210148364305
Q8N5D0	Q9HCK5	0.0063210148364305
Q13084	A6NDG6	0.0063210148364305
Q9HDC9	Q8IY37	0.0063210148364305
Q9H269	Q9BQ61	0.0063210148364305
P49736	P13747	0.0063210148364305
Q13671	O43681	0.0063210148364305
P98160	Q00059	0.0063210148364305
Q8IYT4	Q00059	0.0063210148364305
Q969Q0	P28838	0.0063210148364305
Q9HCY8	Q8N122	0.0063210148364305
P13798	O14763	0.0063210148364305
P62330	P61218	0.0063210148364305
P00390	Q32P44	0.0063210148364305
P42892	Q14690	0.0063210148364305
Q8NCH0	P36639	0.0063210148364305
Q9Y2Q3	Q86XX4	0.0063210148364305
Q9H0U9	P17174	0.0063210148364305
Q16651	P17174	0.0063210148364305
P35080	Q16651	0.0063210148364305
Q8WWN8	Q8NBP7	0.0063210148364305
Q7Z2W4	101929950	0.0063210148364305
O75083	Q3YEC7	0.0063210148364305
Q9BWM7	Q7Z4W1	0.0063210148364305
Q9Y5Y6	Q96EY4	0.0063210148364305
Q96G23	Q9NPJ3	0.0063210148364305
Q8TCJ2	Q8N392	0.0063210148364305
P82673	P26006	0.0063210148364305
Q9UNX3	P26006	0.0063210148364305
P04049	P19971	0.0063210148364305
Q86XX4	Q16777	0.0063210148364305
P17174	P01137	0.0063210148364305
Q9UN86	O95834	0.0063210148364305
Q9NXH8	P0DPA2	0.0063210148364305
Q15435	Q5T4B2	0.0063210148364305
Q92572	Q9NRF9	0.0063210148364305
Q9UI42	O75569	0.0063210148364305
O00116	Q92817	0.0063210148364305
Q9H3N1	Q9UKK3	0.0063210148364305
P17301	Q92747	0.0063210148364305
Q9UBE0	P31025	0.0063210148364305
P12429	Q7Z736	0.0063210148364305
P23434	Q9NX40	0.0063210148364305
P50548	Q9P2G9	0.0063210148364305
Q13608	P61457	0.0063210148364305
Q29980	Q9H089	0.0063210148364305
Q29980	P18206	0.0063210148364305
Q96EL2	P35237	0.0063210148364305
P61956	Q9NZM1	0.0063210148364305
Q8N1G2	Q9NZM1	0.0063210148364305
Q6UN15	Q8N1S5	0.0063210148364305
Q93052	P35609	0.0063210148364305
P45877	O14628	0.0063210148364305
A6NJ78	Q9UBQ7	0.0063210148364305
O75506	Q7Z736	0.0063210148364305
Q9NQB0	O75787	0.0063210148364305
Q99666	P04424	0.0063210148364305
O94919	O15355	0.0063210148364305
P20930	Q14197	0.0063210148364305
Q7L014	Q9NXS2	0.0063210148364305
Q9H0N5	Q8WVX9	0.0063210148364305
Q15751	Q9Y6I3	0.0063210148364305
O15042	Q9UBQ7	0.0063210148364305
Q9Y241	Q6P161	0.0063210148364305
P20930	P13164	0.0063210148364305
P45877	P51790	0.0063210148364305
Q15646	P28838	0.0063210148364305
P24844	P56962	0.0063210148364305
P45877	Q2NKJ3	0.0063210148364305
O60232	P24844	0.0063210148364305
Q9UKB1	P24844	0.0063210148364305
Q6P1M3	P55081	0.0063210148364305
P10768	Q9ULD2	0.0063210148364305
Q16629	Q8WW59	0.0063210148364305
Q9H7Z7	Q14393	0.0063210148364305
A6NKT7	Q9NPJ3	0.0063210148364305
P16144	Q9HBG6	0.0063210148364305
Q13523	Q9UHF1	0.0063210148364305
Q9UHF1	Q86SX6	0.0063210148364305
Q9UHF1	P07311	0.0063210148364305
Q9BQP7	P08581	0.0063210148364305
Q9HBH0	Q9BV57	0.0063210148364305
P00403	P62140	0.0063210148364305
P48730	Q8WW22	0.0063210148364305
P07602	Q16512	0.0063210148364305
O76070	P07858	0.0063210148364305
Q07973	Q08378	0.0063210148364305
Q9P0M9	P01130	0.0063210148364305
P30530	P30626	0.0063210148364305
P48645	Q8IZ83	0.0063210148364305
P16144	Q86SX6	0.0063210148364305
A6NHG4	Q01628	0.0063210148364305
P55809	P57678	0.0063210148364305
O60812	Q8NAT1	0.0063210148364305
O00391	O14737	0.0063210148364305
Q6ZMP0	O14737	0.0063210148364305
P48730	P17693	0.0063210148364305
Q96BP2	A8K2U0	0.0063210148364305
Q96G03	Q07021	0.0063210148364305
Q8NDN9	P48645	0.0063210148364305
Q969S3	Q8N0W3	0.0063210148364305
O75312	Q969V3	0.0063210148364305
Q03154	P10909	0.0063210148364305
O43422	P14550	0.0063210148364305
P78330	Q13751	0.0063210148364305
Q02218	P63313	0.0063210148364305
O60725	P20962	0.0063210148364305
Q8NDV7	Q8NCW0	0.0063210148364305
P14927	Q9Y6A4	0.0063210148364305
Q5T280	P48645	0.0063210148364305
Q99733	P08581	0.0063210148364305
P11413	Q9NXH8	0.0063210148364305
O00515	P51570	0.0063210148364305
P13798	P19971	0.0063210148364305
P47897	O00625	0.0063210148364305
Q7Z7H8	P20930	0.0063210148364305
Q13751	P05198	0.0063210148364305
Q9Y2R9	O00625	0.0063210148364305
O00231	P08581	0.0063210148364305
P13798	P22607	0.0063210148364305
O00165	Q86SG5	0.0063210148364305
P53680	101929950	0.0063210148364305
P16144	Q08209	0.0063210148364305
Q9HBH0	P06132	0.0063210148364305
P30825	O95897	0.0063210148364305
Q9NP79	Q9ULX6	0.0063210148364305
Q9Y305	P01833	0.0063210148364305
Q99584	P07093	0.0063210148364305
P35580	Q9NXH8	0.0063210148364305
O75197	Q96BP2	0.0063210148364305
Q96FV2	Q92616	0.0063210148364305
Q9Y4K0	P09874	0.0063210148364305
Q02978	Q9NP79	0.0063210148364305
Q9Y6E0	Q9HC07	0.0063210148364305
Q8WVB6	O00462	0.0063210148364305
P17812	P49862	0.0063210148364305
Q9NPJ3	Q71UM5	0.0063210148364305
Q07973	Q14393	0.0063210148364305
Q9H074	Q9BTV4	0.0063210148364305
Q13671	P10606	0.0063210148364305
Q86VX2	P60983	0.0063210148364305
Q6ZN55	Q8NHP8	0.0063210148364305
Q9BTT4	P83881	0.0063210148364305
P50548	P82933	0.0063210148364305
Q8N0W3	P29373	0.0063210148364305
Q9NRV9	O75676	0.0063210148364305
Q9UKF6	Q93084	0.0063210148364305
Q15637	Q03519	0.0063210148364305
Q13671	Q08170	0.0063210148364305
Q13214	P82675	0.0063210148364305
P52788	Q86Y07	0.0063210148364305
P10586	Q9UKP4	0.0063210148364305
P07384	Q9NX76	0.0063210148364305
Q13214	Q8TDD1	0.0063210148364305
P62736	Q641Q3	0.0063210148364305
P52788	3514	0.0063210148364305
P09417	Q6NUM9	0.0063210148364305
P26447	Q08170	0.0063210148364305
Q9HCK5	Q9NUM4	0.0063210148364305
P49368	P48645	0.0063210148364305
Q9UKK3	P46108	0.0063210148364305
Q643R3	Q9NVS2	0.0063210148364305
P04626	O95834	0.0063210148364305
P49023	Q8NAT1	0.0063210148364305
P82933	O94855	0.0063210148364305
Q14240	P43353	0.0063210148364305
P37108	Q96SQ9	0.0063210148364305
O00764	100507680	0.0063210148364305
P07602	A6NKT7	0.0063210148364305
Q96G23	P35869	0.0063210148364305
Q9BVQ7	Q9Y6E2	0.0063210148364305
Q8N5N7	Q92542	0.0063210148364305
Q96MG8	391634	0.0063210148364305
Q8NBP7	Q12834	0.0063210148364305
Q02338	P48730	0.0063210148364305
O60828	O75127	0.0063210148364305
Q4G176	P10909	0.0063210148364305
O14497	Q9Y2S6	0.0063210148364305
Q9NZT2	O95897	0.0063210148364305
P04424	Q13405	0.0063210148364305
Q93052	Q9H5V8	0.0063210148364305
O95782	Q08752	0.0063210148364305
Q06136	Q9NVP2	0.0063210148364305
P04424	O96005	0.0063210148364305
Q96L46	Q9NX07	0.0063210148364305
Q9NX07	Q9C029	0.0063210148364305
Q63ZY3	Q08174	0.0063210148364305
P52788	Q9BXW9	0.0063210148364305
Q8N539	Q9Y2T3	0.0063210148364305
P55010	Q6DT37	0.0063210148364305
Q5T601	P0C0S8	0.0063210148364305
Q9UBV4	Q01628	0.0063210148364305
Q7Z2K6	Q01085	0.0063210148364305
O95260	P07951	0.0063210148364305
P53634	Q96CW1	0.0063210148364305
P21399	Q8N5D0	0.0063210148364305
O43278	P04424	0.0063210148364305
P04424	Q9Y3B7	0.0063210148364305
P62699	P07951	0.0063210148364305
P42892	P00558	0.0063210148364305
Q96K37	P00558	0.0063210148364305
O00391	Q14331	0.0063210148364305
Q9NPE2	Q96C19	0.0063210148364305
P01011	P09429	0.0063210148364305
Q9BZE1	P57735	0.0063210148364305
P57735	Q96KG9	0.0063210148364305
O43633	P57735	0.0063210148364305
Q9UK22	P52788	0.0063210148364305
Q6Q0C0	O43776	0.0063210148364305
Q9UM54	Q6AZY7	0.0063210148364305
Q9H5Q4	P04066	0.0063210148364305
Q12931	P35475	0.0063210148364305
Q92567	Q08554	0.0063210148364305
84311	Q9Y2M5	0.0063210148364305
P51636	Q9UBS4	0.0063210148364305
P50991	P48645	0.0063210148364305
P30530	P25325	0.0063210148364305
Q8IVT2	P15374	0.0063210148364305
P30740	Q9HD33	0.0063210148364305
Q5T280	Q641Q3	0.0063210148364305
O14979	Q3MIN7	0.0063210148364305
Q9BRR3	Q14019	0.0063210148364305
P00738	P17655	0.0063210148364305
Q5QP82	P41273	0.0063210148364305
Q9Y2M5	Q13405	0.0063210148364305
P07355	O43278	0.0063210148364305
P61769	Q9H074	0.0063210148364305
P53634	P24844	0.0063210148364305
Q9BTE3	Q7L1Q6	0.0063210148364305
Q9Y5L4	P51532	0.0063210148364305
P52292	Q641Q3	0.0063210148364305
O15031	Q9GZU8	0.0063210148364305
P21589	Q9NV31	0.0063210148364305
O60925	P21589	0.0063210148364305
P13693	Q8NDA8	0.0063210148364305
O60244	P83881	0.0063210148364305
O60437	Q6UN15	0.0063210148364305
Q15311	Q8NF37	0.0063210148364305
Q9H204	P83881	0.0063210148364305
Q08554	Q16513	0.0063210148364305
P83881	Q9BUE0	0.0063210148364305
O15479	Q04912	0.0063210148364305
P10909	Q9NXG2	0.0063210148364305
Q92922	P10909	0.0063210148364305
P30511	O15479	0.0063210148364305
Q969Q0	P24844	0.0063210148364305
O75127	Q12907	0.0063210148364305
Q15029	O95302	0.0063210148364305
Q5JPH6	P06703	0.0063210148364305
P11766	Q9NS15	0.0063210148364305
Q13243	Q9NS15	0.0063210148364305
P40121	Q3YEC7	0.0063210148364305
Q9NV96	P06703	0.0063210148364305
Q13671	P06703	0.0063210148364305
Q14116	Q96A35	0.0063210148364305
Q9BSC4	P21589	0.0063210148364305
Q8WZA1	P62910	0.0063210148364305
Q8IVT2	P07686	0.0063210148364305
O75127	Q96HC4	0.0063210148364305
P08134	Q8N9N5	0.0063210148364305
P30740	P62913	0.0063210148364305
Q9HD33	Q12907	0.0063210148364305
Q8IVT2	P08134	0.0063210148364305
Q9NY93	P04066	0.0063210148364305
Q6P9A2	P36639	0.0063210148364305
O43660	P35475	0.0063210148364305
Q07960	P24844	0.0063210148364305
P14174	Q9P2E3	0.0063210148364305
Q9Y6Q5	Q9Y696	0.0063210148364305
Q96JH7	P21589	0.0063210148364305
P24844	Q03001	0.0063210148364305
P82932	Q643R3	0.0063210148364305
Q16186	P24844	0.0063210148364305
P07951	Q96CM8	0.0063210148364305
P24844	Q09028	0.0063210148364305
P53680	P30532	0.0063210148364305
Q8TCS8	P21589	0.0063210148364305
Q15836	Q9Y5L4	0.0063210148364305
Q96G03	Q9BVQ7	0.0063210148364305
A6NJ78	O95199	0.0063210148364305
P26358	Q9BYC8	0.0063210148364305
O43396	Q9HC21	0.0063210148364305
Q15050	P01130	0.0063210148364305
O75882	Q15847	0.0063210148364305
Q9NZB2	Q15847	0.0063210148364305
84311	Q15847	0.0063210148364305
Q14393	A6NKT7	0.0063210148364305
P53582	P35609	0.0063210148364305
Q02218	Q14393	0.0063210148364305
P47813	Q8TCC3	0.0063210148364305
P61604	P57735	0.0063210148364305
Q8N0W3	Q9H089	0.0063210148364305
P04424	P04908	0.0063210148364305
O60828	Q8IXK2	0.0063210148364305
O75381	O95571	0.0063210148364305
P60866	Q9NVS9	0.0063210148364305
Q9Y653	P46778	0.0063210148364305
Q9H0A0	Q15847	0.0063210148364305
O43823	O00584	0.0063210148364305
P31025	P35869	0.0063210148364305
Q9NZL4	Q16777	0.0063210148364305
Q9H0C5	P43304	0.0063210148364305
Q9UBT2	Q13137	0.0063210148364305
Q16595	Q08345	0.0063210148364305
O60925	P43304	0.0063210148364305
Q9NRD1	P09668	0.0063210148364305
P08574	Q86SG5	0.0063210148364305
O60828	O95714	0.0063210148364305
100507680	Q53RT3	0.0063210148364305
Q8NBP7	O60518	0.0063210148364305
Q86X55	Q96RY7	0.0063210148364305
Q9NX46	Q9BVC4	0.0063210148364305
Q9NX46	Q08174	0.0063210148364305
Q7Z6J9	O15127	0.0063210148364305
Q16880	Q6UX04	0.0063210148364305
Q8N0W3	P49903	0.0063210148364305
O00255	O95158	0.0063210148364305
O14979	Q6UWY0	0.0063210148364305
Q9H6F5	Q6PJG6	0.0063210148364305
P50548	O00629	0.0063210148364305
P52788	Q96P11	0.0063210148364305
Q9BR76	Q8TBB5	0.0063210148364305
Q8TBB5	O60220	0.0063210148364305
O14979	Q8NBK3	0.0063210148364305
P14324	Q8IVV7	0.0063210148364305
P29317	Q6RFH5	0.0063210148364305
P14324	Q8WVB6	0.0063210148364305
Q00987	P04424	0.0063210148364305
Q8N392	Q92542	0.0063210148364305
O75874	Q6DT37	0.0063210148364305
O75874	Q9H2X0	0.0063210148364305
Q6P996	P30041	0.0063210148364305
Q15435	Q9H6F5	0.0063210148364305
P62495	Q8NCW0	0.0063210148364305
P47813	Q03154	0.0063210148364305
O95487	Q9UIV8	0.0063210148364305
O94919	Q15020	0.0063210148364305
Q9ULC5	P01833	0.0063210148364305
P50548	Q8TF66	0.0063210148364305
Q9BVC3	P22735	0.0063210148364305
O75462	P22735	0.0063210148364305
Q00796	P48723	0.0063210148364305
Q14257	Q8N392	0.0063210148364305
O75381	Q9UIV8	0.0063210148364305
O75381	P19971	0.0063210148364305
P60983	Q9P000	0.0063210148364305
Q9NVP2	P61626	0.0063210148364305
P15153	Q9NVP2	0.0063210148364305
Q92828	O00264	0.0063210148364305
O60828	Q9HBG6	0.0063210148364305
A6NKT7	Q9H5V8	0.0063210148364305
Q9P2R3	P57735	0.0063210148364305
O75663	P24844	0.0063210148364305
O75940	Q6UVK1	0.0063210148364305
O75940	P08582	0.0063210148364305
Q9P1U1	O43909	0.0063210148364305
Q9Y446	Q92552	0.0063210148364305
P78395	Q9H089	0.0063210148364305
P84996	Q13751	0.0063210148364305
Q9NVX2	O15427	0.0063210148364305
P34931	Q9Y315	0.0063210148364305
Q9H7Z7	Q9GZU8	0.0063210148364305
P09234	P20645	0.0063210148364305
P22392	Q9UKP4	0.0063210148364305
Q13214	P47914	0.0063210148364305
P35080	Q13683	0.0063210148364305
Q9Y696	P57721	0.0063210148364305
P54725	P08582	0.0063210148364305
O00515	P09417	0.0063210148364305
P51688	P23193	0.0063210148364305
Q5JRX3	Q5SSJ5	0.0063210148364305
Q9Y446	Q99848	0.0063210148364305
O15427	P60903	0.0063210148364305
P49903	Q96P11	0.0063210148364305
Q9GZR7	Q6P1N9	0.0063210148364305
Q16651	Q9UBU9	0.0063210148364305
Q5SWX8	Q15397	0.0063210148364305
Q5SWX8	Q9NWT1	0.0063210148364305
P04040	Q9ULF5	0.0063210148364305
Q5SWX8	O75683	0.0063210148364305
Q14919	O00743	0.0063210148364305
O60220	P41223	0.0063210148364305
Q7Z417	Q6NSJ5	0.0063210148364305
Q5T749	Q14847	0.0063210148364305
Q9NRD1	Q8IYT4	0.0063210148364305
Q9H8W3	Q9Y305	0.0063210148364305
P05161	P13637	0.0063210148364305
Q15435	P18074	0.0063210148364305
P14550	Q9H7F0	0.0063210148364305
P78395	Q9H299	0.0063210148364305
Q86XP3	P43005	0.0063210148364305
P16615	Q8N392	0.0063210148364305
Q9BQ04	Q96CM8	0.0063210148364305
Q8TBB5	O43143	0.0063210148364305
Q86XP3	P07919	0.0063210148364305
O60828	Q9BYC5	0.0063210148364305
P21399	Q14690	0.0063210148364305
Q96P11	Q9H299	0.0063210148364305
Q8WUX1	Q9NZT1	0.0063210148364305
Q9HCY8	P07311	0.0063210148364305
Q96TA2	P35270	0.0063210148364305
Q99584	P84098	0.0063210148364305
P13497	P08754	0.0063210148364305
Q9BQ04	O14657	0.0063210148364305
P29508	Q6ZMU5	0.0063210148364305
P82933	P29373	0.0063210148364305
Q13683	P63241	0.0063210148364305
Q9H0C8	O00214	0.0063210148364305
Q6P1N9	Q14240	0.0063210148364305
Q15417	Q9H3T3	0.0063210148364305
Q29980	Q71RC2	0.0063210148364305
Q3MIN7	O75477	0.0063210148364305
Q6DKJ4	Q3MIN7	0.0063210148364305
Q9NRV9	O43390	0.0063210148364305
Q9NXH8	P60866	0.0063210148364305
Q9UI30	Q9BZL6	0.0063210148364305
Q9Y5Y6	O43670	0.0063210148364305
Q9BQ04	Q8WY22	0.0063210148364305
Q92828	3501	0.0063210148364305
P06753	Q8NCW0	0.0063210148364305
O60911	Q92828	0.0063210148364305
Q07955	Q6UW63	0.0063210148364305
Q96S52	Q16658	0.0063210148364305
P06753	Q9BQE9	0.0063210148364305
Q92828	Q13049	0.0063210148364305
P01130	P50914	0.0063210148364305
O60291	O43633	0.0063210148364305
Q9UBT2	A6NJ78	0.0063210148364305
Q92828	Q86SG5	0.0063210148364305
Q14116	Q9Y520	0.0063210148364305
Q53G59	O75462	0.0063210148364305
Q96S97	Q9UK76	0.0063210148364305
Q9UIJ7	Q9Y6Y0	0.0063210148364305
Q99584	P06702	0.0063210148364305
O75896	Q92828	0.0063210148364305
Q8TDN6	Q9Y2P4	0.0063210148364305
P60866	Q9UKP4	0.0063210148364305
Q9GZT8	O00541	0.0063210148364305
P49247	Q92828	0.0063210148364305
Q9H6T0	Q92828	0.0063210148364305
Q6ZMU5	O43149	0.0063210148364305
O75127	P06396	0.0063210148364305
Q13214	Q14137	0.0063210148364305
Q9Y520	Q9NRR3	0.0063210148364305
Q8N539	Q14116	0.0063210148364305
Q9UK22	Q9ULW3	0.0063210148364305
Q14116	Q9Y4C2	0.0063210148364305
P51116	3323	0.0063210148364305
P17096	Q8N539	0.0063210148364305
O00170	P08581	0.0063210148364305
P12081	Q9HD33	0.0063210148364305
Q8IXB1	P21926	0.0063210148364305
Q08378	Q8IWF2	0.0063210148364305
Q9Y2G8	Q86U42	0.0063210148364305
Q9H6T0	Q92688	0.0063210148364305
O14880	Q92828	0.0063210148364305
Q9Y2I1	O00625	0.0063210148364305
Q92620	Q9Y2T3	0.0063210148364305
Q9BWJ5	Q07973	0.0063210148364305
Q9H583	Q9H8K7	0.0063210148364305
Q9H871	Q03135	0.0063210148364305
Q6P1N9	Q14192	0.0063210148364305
O00767	Q96KG9	0.0063210148364305
P54727	Q6PJF5	0.0063210148364305
Q13438	O15479	0.0063210148364305
Q969T9	P20962	0.0063210148364305
Q08945	Q969X5	0.0063210148364305
28912	Q86Y39	0.0063210148364305
P23921	Q9NQZ2	0.0063210148364305
Q96GQ7	Q16881	0.0063210148364305
O43159	P62873	0.0063210148364305
P27635	P15309	0.0063210148364305
Q9P2J5	Q9Y6N5	0.0063210148364305
Q9H074	P13164	0.0063210148364305
A3KMH1	Q9NPA3	0.0063210148364305
Q9NSY1	Q7Z736	0.0063210148364305
Q9BQC6	Q9Y6N5	0.0063210148364305
Q969U7	P57088	0.0063210148364305
O00515	Q29980	0.0063210148364305
P23560	P11233	0.0063210148364305
P41162	P07108	0.0063210148364305
O14792	Q6ZVX7	0.0063210148364305
Q0IIM8	P30085	0.0063210148364305
Q9Y375	Q9BRT6	0.0063210148364305
P50851	Q12891	0.0063210148364305
Q9NZM5	P30085	0.0063210148364305
Q14919	Q9H4A4	0.0063210148364305
Q14116	Q86W42	0.0063210148364305
P06753	O94985	0.0063210148364305
Q53GS9	Q3MIN7	0.0063210148364305
Q9HC36	O75718	0.0063210148364305
Q53G59	P04920	0.0063210148364305
P57735	Q93009	0.0063210148364305
O75531	Q86UD1	0.0063210148364305
Q8NFJ5	P35249	0.0063210148364305
Q6NXG1	Q9Y315	0.0063210148364305
Q9NWU5	Q9Y287	0.0063210148364305
Q9Y4C8	Q9UK22	0.0063210148364305
P62495	Q9HBG6	0.0063210148364305
Q9UK22	O15212	0.0063210148364305
P57735	Q9UHB9	0.0063210148364305
Q8NBP7	Q9H0A0	0.0063210148364305
Q96GQ7	Q14116	0.0063210148364305
Q6YHK3	Q01970	0.0063210148364305
Q9Y3B2	Q6YHK3	0.0063210148364305
Q9Y241	Q96TA1	0.0063210148364305
Q9Y421	O60313	0.0063210148364305
Q99650	Q12905	0.0063210148364305
P05091	Q9H4L5	0.0063210148364305
P26447	Q9NRG9	0.0063210148364305
Q9Y653	Q9UKV8	0.0063210148364305
Q6GPH6	O75531	0.0063210148364305
Q6PKG0	O15427	0.0063210148364305
Q9H8W3	Q9BRT8	0.0063210148364305
P37088	Q92688	0.0063210148364305
Q9BSJ8	O60220	0.0063210148364305
Q92520	Q96GA3	0.0063210148364305
Q92520	P10599	0.0063210148364305
Q9UGK8	Q14137	0.0063210148364305
Q92520	O75533	0.0063210148364305
Q99575	Q13907	0.0063210148364305
Q9HAV7	Q5JTH9	0.0063210148364305
P46782	Q7Z3U7	0.0063210148364305
Q9H8W3	Q9BVG9	0.0063210148364305
O43598	P08581	0.0063210148364305
P59998	Q9UK22	0.0063210148364305
Q9UBI6	Q08174	0.0063210148364305
P60981	P43005	0.0063210148364305
P06753	Q9BTN0	0.0063210148364305
P01130	O95793	0.0063210148364305
P61769	P61513	0.0063210148364305
P51805	Q96KG9	0.0063210148364305
Q9Y487	Q92828	0.0063210148364305
P01130	Q6PK04	0.0063210148364305
Q7Z4H8	Q9BTL3	0.0063210148364305
Q3MIN7	Q9BUJ2	0.0063210148364305
Q9Y241	Q9H8W3	0.0063210148364305
Q8WWN8	P62491	0.0063210148364305
O14556	P35270	0.0063210148364305
Q9H497	Q99536	0.0063210148364305
Q15742	A6NHG4	0.0063210148364305
O15067	Q93084	0.0063210148364305
Q6AZY7	Q9BTL3	0.0063210148364305
P01833	Q9BTL3	0.0063210148364305
P09234	P42126	0.0063210148364305
Q8IVT2	P23381	0.0063210148364305
O43633	P24844	0.0063210148364305
P29966	O43422	0.0063210148364305
P59998	O75718	0.0063210148364305
Q53G59	P55061	0.0063210148364305
Q16851	O75976	0.0063210148364305
P28288	Q16851	0.0063210148364305
Q9BQI0	Q16851	0.0063210148364305
Q9NUQ6	O75976	0.0063210148364305
Q6PK18	Q86SJ6	0.0063210148364305
Q53G59	P07996	0.0063210148364305
O95407	P24666	0.0063210148364305
Q9NYB0	O15260	0.0063210148364305
Q8NCW0	Q7Z6Z7	0.0063210148364305
Q5T601	P06753	0.0063210148364305
O14975	P30043	0.0063210148364305
P02679	P62888	0.0063210148364305
P27144	Q9NQ55	0.0063210148364305
P28676	P35869	0.0063210148364305
Q08174	Q7Z6Z7	0.0063210148364305
Q8N539	Q7Z6Z7	0.0063210148364305
P28676	P17693	0.0063210148364305
P26232	3501	0.0063210148364305
P30043	P42694	0.0063210148364305
Q9H7Z7	Q9BQ39	0.0063210148364305
Q13751	Q16775	0.0063210148364305
Q8NBN3	Q15843	0.0063210148364305
Q92925	O60613	0.0063210148364305
P49748	Q9BUR4	0.0063210148364305
Q9NZL4	Q9Y605	0.0063210148364305
Q9NY97	P62330	0.0063210148364305
Q9NV79	P01137	0.0063210148364305
O60437	P43304	0.0063210148364305
Q9UNN8	P51532	0.0063210148364305
Q9Y2M5	Q9BYD1	0.0063210148364305
P53680	P55268	0.0063210148364305
P82673	Q6AI12	0.0063210148364305
Q92729	Q8IYB3	0.0063210148364305
Q9H488	Q9NVS2	0.0063210148364305
P09417	P40939	0.0063210148364305
P50542	P00403	0.0063210148364305
Q9H488	Q9BYD6	0.0063210148364305
Q96KP4	Q9BZC7	0.0063210148364305
Q9UIJ7	Q8IWV8	0.0063210148364305
Q03135	Q08188	0.0063210148364305
O14950	O95897	0.0063210148364305
Q9UHR5	Q8NBP7	0.0063210148364305
Q9NTN9	P28838	0.0063210148364305
Q99986	P24844	0.0063210148364305
Q8NDF8	Q13510	0.0063210148364305
Q96J01	Q29980	0.0063210148364305
Q6P1N9	Q9NUQ9	0.0063210148364305
Q08188	Q68CR1	0.0063210148364305
Q53G59	Q9H3T3	0.0063210148364305
Q9UGK8	P18084	0.0063210148364305
P60981	Q99640	0.0063210148364305
Q16881	P78362	0.0063210148364305
Q15642	P52789	0.0063210148364305
Q16881	Q8NDF8	0.0063210148364305
P09417	P19525	0.0063210148364305
P09417	Q9BZF1	0.0063210148364305
P09417	Q15642	0.0063210148364305
Q96D71	Q96NU0	0.0063210148364305
Q9H1E3	Q03169	0.0063210148364305
Q15642	Q5SY16	0.0063210148364305
Q8N3E9	P47813	0.0063210148364305
Q9NP72	P24844	0.0063210148364305
P24844	Q9NPI6	0.0063210148364305
Q99988	Q07666	0.0063210148364305
P04114	Q9BY44	0.0063210148364305
Q9Y5J7	Q9BZL6	0.0063210148364305
O75526	P82664	0.0063210148364305
Q32P44	Q96D71	0.0063210148364305
Q6P5R6	Q04912	0.0063210148364305
P34931	P12830	0.0063210148364305
Q4ZIN3	P06703	0.0063210148364305
Q5JW98	Q96HS1	0.0063210148364305
Q96NU0	P34931	0.0063210148364305
P49023	Q8N0T1	0.0063210148364305
Q8ND04	P47813	0.0063210148364305
O14979	Q08174	0.0063210148364305
Q96HR9	Q8WW22	0.0063210148364305
Q9NZM1	O00584	0.0063210148364305
Q92544	Q9NPA3	0.0063210148364305
Q05086	Q96IU4	0.0063210148364305
Q99798	Q92567	0.0063210148364305
P98179	Q96AJ9	0.0063210148364305
Q8WV24	Q9UL18	0.0063210148364305
Q9NPA3	Q96A35	0.0063210148364305
Q6ZN55	Q9NPA3	0.0063210148364305
Q9NPA3	O15118	0.0063210148364305
P61160	Q8WW22	0.0063210148364305
Q9NPA3	Q96S06	0.0063210148364305
Q9NPA3	P78318	0.0063210148364305
Q16881	Q96A35	0.0063210148364305
O76070	Q9H3U1	0.0063210148364305
P30837	P15309	0.0063210148364305
P41162	O60814	0.0063210148364305
P09417	P78318	0.0063210148364305
Q9BTT6	P23434	0.0063210148364305
P09417	Q96A35	0.0063210148364305
Q13421	O60524	0.0063210148364305
Q86TI2	Q9NRD1	0.0063210148364305
P50914	Q24JP5	0.0063210148364305
Q6NUI2	P07602	0.0063210148364305
Q9BVS4	P52758	0.0063210148364305
P42224	Q96FV2	0.0063210148364305
Q9P1U1	Q9BWM7	0.0063210148364305
Q99848	Q32P44	0.0063210148364305
Q14019	O60306	0.0063210148364305
P49419	Q9UQ90	0.0063210148364305
P61970	Q53H96	0.0063210148364305
Q9UBI6	Q8TD47	0.0063210148364305
Q01469	P98082	0.0063210148364305
Q9NQR4	P98082	0.0063210148364305
P30837	Q9H6E4	0.0063210148364305
Q92979	Q99653	0.0063210148364305
P22607	Q02413	0.0063210148364305
Q2TB90	Q9NRH1	0.0063210148364305
Q6P1N9	P60903	0.0063210148364305
Q6P1N9	P17252	0.0063210148364305
P12109	Q9NZM1	0.0063210148364305
A0FGR8	Q15785	0.0063210148364305
Q9Y2M5	Q03519	0.0063210148364305
Q16651	P62888	0.0063210148364305
Q969S3	Q99805	0.0063210148364305
Q16651	P30043	0.0063210148364305
Q9H5H4	P43304	0.0063210148364305
Q3LXA3	P25686	0.0063210148364305
P30043	P01137	0.0063210148364305
Q9HAT2	Q16777	0.0063210148364305
Q6XQN6	Q9NX76	0.0063210148364305
3503	P46109	0.0063210148364305
Q16531	P16422	0.0063210148364305
Q07973	Q9UDY4	0.0063210148364305
P17252	P16422	0.0063210148364305
Q7Z2K6	Q6XQN6	0.0063210148364305
P51114	3514	0.0063210148364305
Q00987	Q8NFV4	0.0063210148364305
P62701	P21926	0.0063210148364305
Q9Y6E0	P07858	0.0063210148364305
Q8IY37	Q8WV24	0.0063210148364305
O94905	Q13228	0.0063210148364305
O60911	Q96FV9	0.0063210148364305
O60493	Q9Y5J9	0.0063210148364305
Q8IV08	Q9NVS2	0.0063210148364305
Q29980	Q9Y2W1	0.0063210148364305
P24844	P80303	0.0063210148364305
O76070	P24844	0.0063210148364305
P10606	Q01974	0.0063210148364305
Q16658	Q7Z7A3	0.0063210148364305
P53582	Q9UKV5	0.0063210148364305
Q9H089	Q9NS15	0.0063210148364305
Q8NFJ5	O15230	0.0063210148364305
Q9BWS9	Q9NTZ6	0.0063210148364305
Q8NFJ5	Q9BW92	0.0063210148364305
Q15629	Q8TD47	0.0063210148364305
Q9H8G2	Q8IUF1	0.0063210148364305
P82663	P53384	0.0063210148364305
Q14166	Q99805	0.0063210148364305
Q8IX12	Q13433	0.0063210148364305
3136	P02788	0.0063210148364305
P15104	Q96QD8	0.0063210148364305
P48163	Q9ULR0	0.0063210148364305
P23511	Q08431	0.0063210148364305
P23511	Q68CR1	0.0063210148364305
Q8TEM1	P41223	0.0063210148364305
Q9H3K2	Q13247	0.0063210148364305
Q5T601	P84103	0.0063210148364305
Q8IUF1	Q9NPJ3	0.0063210148364305
Q5T601	P62266	0.0063210148364305
Q9UNN8	P02788	0.0063210148364305
O14908	Q8N0W3	0.0063210148364305
Q9NRD1	Q4G176	0.0063210148364305
P83881	P24863	0.0063210148364305
Q2VPK5	P61513	0.0063210148364305
O15120	P12955	0.0063210148364305
Q9NWA0	P83881	0.0063210148364305
P55809	Q7Z7L7	0.0063210148364305
P48594	Q8IVL6	0.0063210148364305
P50452	O75643	0.0063210148364305
Q9UKD2	P49247	0.0063210148364305
P55809	B9A064	0.0063210148364305
P55809	Q9UBU6	0.0063210148364305
Q9P031	P36405	0.0063210148364305
P80188	Q9UBT2	0.0063210148364305
Q9BQ04	Q9HA92	0.0063210148364305
Q15007	P13497	0.0063210148364305
Q9Y2E5	O15260	0.0063210148364305
P48163	P04920	0.0063210148364305
P48163	Q9BRD0	0.0063210148364305
Q13214	Q8IY81	0.0063210148364305
Q53H82	Q14690	0.0063210148364305
P00558	Q6UW63	0.0063210148364305
Q6PJG6	Q14847	0.0063210148364305
P42785	P41223	0.0063210148364305
Q9Y606	Q68CR1	0.0063210148364305
Q9Y606	Q08431	0.0063210148364305
Q9NP58	Q9H074	0.0063210148364305
O00767	P61244	0.0063210148364305
O95407	O15260	0.0063210148364305
O00767	P41223	0.0063210148364305
Q14847	Q6UW63	0.0063210148364305
Q96QD8	P02788	0.0063210148364305
P84098	Q8N392	0.0063210148364305
3136	P51532	0.0063210148364305
Q6ZN55	Q8NFV4	0.0063210148364305
Q99459	Q9Y5L4	0.0063210148364305
Q9H9G7	Q13049	0.0063210148364305
P14927	O95478	0.0063210148364305
Q12931	P14222	0.0063210148364305
Q9BWM7	P49748	0.0063210148364305
Q8NEN9	P36871	0.0063210148364305
Q53G59	A8K2U0	0.0063210148364305
Q9NXH8	P56537	0.0063210148364305
Q53G59	Q96D53	0.0063210148364305
A0A0B4J2D5	Q96PD2	0.0063210148364305
P27037	O15523	0.0063210148364305
P50213	Q93084	0.0063210148364305
P46531	P83881	0.0063210148364305
P55809	Q9P244	0.0063210148364305
Q30201	Q16643	0.0063210148364305
Q99584	Q92526	0.0063210148364305
Q96RS6	Q86SG5	0.0063210148364305
Q9NXG6	Q9UL15	0.0063210148364305
Q07973	Q9NYQ6	0.0063210148364305
P51805	P26358	0.0063210148364305
Q9Y219	P26358	0.0063210148364305
Q04912	P06730	0.0063210148364305
P47929	Q12834	0.0063210148364305
Q6DKJ4	P33121	0.0063210148364305
P55809	P01009	0.0063210148364305
Q8NBK3	P43243	0.0063210148364305
P51636	Q96KP4	0.0063210148364305
Q9UNN8	28912	0.0063210148364305
P25445	P54578	0.0063210148364305
P46779	Q15642	0.0063210148364305
P55809	Q9BQ75	0.0063210148364305
Q92526	Q9Y4R8	0.0063210148364305
Q9H8G2	Q2VPK5	0.0063210148364305
Q6P9A2	P34931	0.0063210148364305
Q12888	Q9HCU5	0.0063210148364305
Q9NY97	P62873	0.0063210148364305
Q92616	O00584	0.0063210148364305
Q9Y4L1	28912	0.0063210148364305
P23921	Q86SG5	0.0063210148364305
Q96RS6	Q15361	0.0063210148364305
Q96RS6	Q96SQ9	0.0063210148364305
Q8IVS2	P62873	0.0063210148364305
P30511	Q9NUQ6	0.0063210148364305
Q6P9A2	Q96D71	0.0063210148364305
P20226	P62256	0.0063210148364305
P61769	O00541	0.0063210148364305
Q9C0H2	P54578	0.0063210148364305
P21399	Q8NCD3	0.0063210148364305
Q9Y305	Q9BQE9	0.0063210148364305
P46783	Q92828	0.0063210148364305
Q8N539	Q9BWS9	0.0063210148364305
Q92979	P28290	0.0063210148364305
P28290	P21291	0.0063210148364305
Q6NZI2	O95260	0.0063210148364305
Q6P2Q9	Q08345	0.0063210148364305
O94761	O00515	0.0063210148364305
O43286	Q12834	0.0063210148364305
P10606	Q14764	0.0063210148364305
101929950	Q9NQ55	0.0063210148364305
Q6XQN6	Q9Y639	0.0063210148364305
P33908	P83881	0.0063210148364305
Q7RTS9	Q6XQN6	0.0063210148364305
P23634	Q6XQN6	0.0063210148364305
Q9Y5J1	Q6XQN6	0.0063210148364305
P55061	Q6XQN6	0.0063210148364305
P06454	Q5HYA8	0.0063210148364305
P30530	Q9Y2S6	0.0063210148364305
Q8NFZ4	P60174	0.0063210148364305
P83881	Q12980	0.0063210148364305
O00204	P83881	0.0063210148364305
P42696	Q99798	0.0063210148364305
Q2VPK5	Q96PZ2	0.0063210148364305
Q9H7Z7	Q9NW13	0.0063210148364305
Q2VPK5	Q9H6S0	0.0063210148364305
Q9NXG6	Q9UDY4	0.0063210148364305
Q9NRD1	P16401	0.0063210148364305
Q6PFW1	P08754	0.0063210148364305
Q07960	Q15007	0.0063210148364305
Q9HBH0	Q8IYS1	0.0063210148364305
P17812	P07311	0.0063210148364305
O94973	Q9H3T3	0.0063210148364305
Q9HCN8	O60812	0.0063210148364305
O94973	P01920	0.0063210148364305
P82979	Q9BV94	0.0063210148364305
Q96K17	Q9Y2P4	0.0063210148364305
O15379	P26006	0.0063210148364305
P26006	Q07021	0.0063210148364305
Q9Y2M5	Q9NQB0	0.0063210148364305
P82979	Q8NBK3	0.0063210148364305
O00506	Q9NXS2	0.0063210148364305
Q6PKC3	P82979	0.0063210148364305
O00487	O00462	0.0063210148364305
Q9Y6E0	Q9NXS2	0.0063210148364305
Q9UBM7	Q8IW75	0.0063210148364305
Q9BTN0	P98179	0.0063210148364305
Q9BZZ5	O15479	0.0063210148364305
P63313	Q9NUU7	0.0063210148364305
O75964	O15479	0.0063210148364305
Q7L014	O15427	0.0063210148364305
Q13214	Q96AG4	0.0063210148364305
P41223	P23229	0.0063210148364305
P04083	P23229	0.0063210148364305
Q9H496	P41223	0.0063210148364305
Q13835	Q92545	0.0063210148364305
P98082	3514	0.0063210148364305
P04083	P98082	0.0063210148364305
Q9Y5Z4	O75569	0.0063210148364305
Q86V97	O15427	0.0063210148364305
Q9Y3B2	O15427	0.0063210148364305
Q14847	P35475	0.0063210148364305
Q9UN86	Q32P44	0.0063210148364305
Q9HDC9	Q7Z7H8	0.0063210148364305
Q6UN15	P13164	0.0063210148364305
Q9HCK5	Q96NB2	0.0063210148364305
Q9H1K4	P57729	0.0063210148364305
O75368	P43353	0.0063210148364305
Q9UJC5	Q9NRG9	0.0063210148364305
101929950	Q9BRP8	0.0063210148364305
Q9Y2E5	P48047	0.0063210148364305
O95199	Q9Y6K0	0.0063210148364305
Q14847	Q99523	0.0063210148364305
Q5BKZ1	P08581	0.0063210148364305
Q9NXG6	P49588	0.0063210148364305
P04424	O75367	0.0063210148364305
Q9GZR2	P21589	0.0063210148364305
P08236	Q9Y606	0.0063210148364305
Q29980	Q9UMY1	0.0063210148364305
P14174	Q6RFH5	0.0063210148364305
Q14847	Q9NPA8	0.0063210148364305
Q08188	Q14847	0.0063210148364305
Q99959	Q9Y315	0.0063210148364305
Q9Y6M1	Q9Y316	0.0063210148364305
Q92520	O15379	0.0063210148364305
Q9UJJ9	O14737	0.0063210148364305
P22234	O15479	0.0063210148364305
P20073	O95407	0.0063210148364305
Q8IVT2	O15405	0.0063210148364305
Q92979	Q9HAT2	0.0063210148364305
P54840	O95900	0.0063210148364305
P13497	P06396	0.0063210148364305
O14737	3494	0.0063210148364305
Q9NXS2	Q9NP79	0.0063210148364305
Q9Y2M5	Q8N2E2	0.0063210148364305
Q9NXS2	Q8WXA9	0.0063210148364305
Q08345	Q9Y2S6	0.0063210148364305
P82979	O15533	0.0063210148364305
O15144	Q6ZMU5	0.0063210148364305
Q99798	O15120	0.0063210148364305
Q9P2R7	3501	0.0063210148364305
P14927	Q1ED39	0.0063210148364305
P62316	O15427	0.0063210148364305
P61769	P82921	0.0063210148364305
A6NKT7	Q8WW22	0.0063210148364305
O60306	Q53GA4	0.0063210148364305
Q9H2V7	Q53H82	0.0063210148364305
O00425	Q9UBV4	0.0063210148364305
O43278	Q92620	0.0063210148364305
Q7Z6J9	Q99439	0.0063210148364305
Q9UI30	P05556	0.0063210148364305
Q9H0M0	Q9Y639	0.0063210148364305
P05026	P82663	0.0063210148364305
Q9BT73	P23588	0.0063210148364305
P46782	O00214	0.0063210148364305
P60983	Q6NUQ4	0.0063210148364305
P60983	Q5JW98	0.0063210148364305
Q9Y639	P49773	0.0063210148364305
P60983	P21709	0.0063210148364305
P51178	P60983	0.0063210148364305
Q92828	Q9BRJ6	0.0063210148364305
P68366	Q9UBR2	0.0063210148364305
P14174	Q9H013	0.0063210148364305
Q96A33	Q96FV2	0.0063210148364305
Q9Y4C8	Q96IU4	0.0063210148364305
Q8N1G2	P16422	0.0063210148364305
Q6Q0C0	P20645	0.0063210148364305
Q8N4T8	Q6ZMU5	0.0063210148364305
P52758	Q9ULW3	0.0063210148364305
O00515	Q9BRX2	0.0063210148364305
P61956	P16422	0.0063210148364305
O43278	P68431	0.0063210148364305
Q9BRU9	P83111	0.0063210148364305
P11279	P82921	0.0063210148364305
Q9Y2M5	P82921	0.0063210148364305
Q92572	3493	0.0063210148364305
Q6AI12	Q9NZM5	0.0063210148364305
Q9UJC5	Q16851	0.0063210148364305
Q6P1N9	P39023	0.0063210148364305
Q13404	O94906	0.0063210148364305
Q53GS9	P02679	0.0063210148364305
Q16512	Q9NQ29	0.0063210148364305
Q9H061	P04066	0.0063210148364305
Q96QA5	Q9UKJ8	0.0063210148364305
Q13608	Q96FQ6	0.0063210148364305
Q14517	P29373	0.0063210148364305
Q13608	P04066	0.0063210148364305
Q9H0M0	O60306	0.0063210148364305
Q9H7E9	P49773	0.0063210148364305
Q9UIQ6	P49773	0.0063210148364305
P15121	Q53GA4	0.0063210148364305
Q9Y224	Q6PJF5	0.0063210148364305
Q95460	Q9BVP2	0.0063210148364305
Q9H0M0	Q99700	0.0063210148364305
Q92520	Q8IY37	0.0063210148364305
P0DP24	Q9UKP4	0.0063210148364305
Q9NQ29	O43909	0.0063210148364305
Q9UBQ7	Q7L2E3	0.0063210148364305
P13693	Q9H490	0.0063210148364305
Q15075	Q9Y3T9	0.0063210148364305
Q9H0M0	Q99707	0.0063210148364305
Q9H0M0	Q9H7E9	0.0063210148364305
Q96L15	Q9NRV9	0.0063210148364305
O75683	P04066	0.0063210148364305
Q12834	Q70CQ2	0.0063210148364305
Q9BUB7	Q92828	0.0063210148364305
Q92828	3493	0.0063210148364305
Q04917	O15427	0.0063210148364305
Q96J01	Q9Y446	0.0063210148364305
Q8WV24	Q93050	0.0063210148364305
P51398	Q9Y446	0.0063210148364305
P14927	Q9P031	0.0063210148364305
P04066	Q12834	0.0063210148364305
Q8WWN8	P00558	0.0063210148364305
Q8N539	P0DP24	0.0063210148364305
P68032	Q9UKK3	0.0063210148364305
P04424	Q15070	0.0063210148364305
Q9Y6E2	Q8N9T8	0.0063210148364305
O76070	Q14157	0.0063210148364305
Q14517	Q9NTZ6	0.0063210148364305
P35579	Q08174	0.0063210148364305
Q5T601	P35579	0.0063210148364305
P40121	O43819	0.0063210148364305
O75635	P08243	0.0063210148364305
P02042	P08243	0.0063210148364305
Q01974	Q9P2I0	0.0063210148364305
Q9NX46	P50548	0.0063210148364305
Q16651	Q9NSY1	0.0063210148364305
Q9H7D7	Q643R3	0.0063210148364305
Q9NRD1	Q9Y4K1	0.0063210148364305
Q9NRD1	P51153	0.0063210148364305
Q9UKK3	Q9H2H8	0.0063210148364305
P62805	Q641Q3	0.0063210148364305
Q9H2H8	Q641Q3	0.0063210148364305
P06396	Q9UBV4	0.0063210148364305
P24844	Q52LJ0	0.0063210148364305
Q15942	P54707	0.0063210148364305
Q12792	Q9H0C8	0.0063210148364305
Q9BZ76	P09234	0.0063210148364305
Q8NBN3	Q8WX93	0.0063210148364305
Q02818	Q9HCK5	0.0063210148364305
Q9H6F5	Q8WWN8	0.0063210148364305
Q13459	P20962	0.0063210148364305
Q9Y2M5	Q96CW5	0.0063210148364305
Q9Y570	P24844	0.0063210148364305
Q9Y6Q5	Q93050	0.0063210148364305
P78344	Q643R3	0.0063210148364305
Q9NRG0	Q9HD20	0.0063210148364305
Q9H0N5	P08581	0.0063210148364305
O00566	P68032	0.0063210148364305
O95861	Q9BZC7	0.0063210148364305
Q14166	Q9BZ76	0.0063210148364305
Q14157	P20962	0.0063210148364305
Q96MG8	Q6ZVX7	0.0063210148364305
Q99471	O15427	0.0063210148364305
Q9H7E9	O15427	0.0063210148364305
Q99700	O15427	0.0063210148364305
Q9H9Y2	Q9Y6I3	0.0063210148364305
28908	P24844	0.0063210148364305
O60306	O15427	0.0063210148364305
Q02338	Q9H8K7	0.0063210148364305
P49023	P35475	0.0063210148364305
Q96MG8	O95831	0.0063210148364305
Q00796	Q9NX00	0.0063210148364305
Q9UKK3	P18859	0.0063210148364305
P30530	P17987	0.0063210148364305
O75882	Q14258	0.0063210148364305
Q96BF6	P28838	0.0063210148364305
Q9Y219	P51398	0.0063210148364305
Q9UL15	P19021	0.0063210148364305
Q92979	Q9Y5Y6	0.0063210148364305
Q13177	Q5JTY5	0.0063210148364305
Q9HAT2	Q96HR9	0.0063210148364305
Q9NZL4	Q96HR9	0.0063210148364305
Q9NRD1	P07099	0.0063210148364305
Q9NRD1	P16220	0.0063210148364305
O75462	Q9UHB6	0.0063210148364305
Q86UD1	P30043	0.0063210148364305
Q9NZL4	Q9NYY8	0.0063210148364305
Q9HAT2	Q8TAA9	0.0063210148364305
P07602	Q9BYC8	0.0063210148364305
Q9Y4C8	P49591	0.0063210148364305
Q96QA5	Q12834	0.0063210148364305
Q70Z53	Q7L5D6	0.0063210148364305
Q14919	P04818	0.0063210148364305
Q96AJ9	O75083	0.0063210148364305
P18074	P20962	0.0063210148364305
Q9Y221	P26006	0.0063210148364305
O14980	3501	0.0063210148364305
P56381	P30050	0.0063210148364305
Q9NXG6	P51114	0.0063210148364305
O43660	O95834	0.0063210148364305
Q6P1M3	Q96J02	0.0063210148364305
P35270	Q6UVK1	0.0063210148364305
Q9NVE7	O75348	0.0063210148364305
Q9Y446	Q9BQ52	0.0063210148364305
P01009	Q13501	0.0063210148364305
Q9Y6Q5	P23193	0.0063210148364305
Q96AE7	P98082	0.0063210148364305
A6NKT7	P22735	0.0063210148364305
O00115	O94919	0.0063210148364305
O94919	A6NKT7	0.0063210148364305
O15031	Q9NP92	0.0063210148364305
Q9HCK5	Q9BVG9	0.0063210148364305
P26006	Q9NWU5	0.0063210148364305
Q5T280	O43301	0.0063210148364305
Q3MIN7	P18077	0.0063210148364305
P52292	Q9H3T3	0.0063210148364305
O60684	Q3MIN7	0.0063210148364305
Q6VN20	Q8IZ83	0.0063210148364305
P84098	Q8WWN8	0.0063210148364305
Q8IYB3	P01008	0.0063210148364305
P50991	Q9H3T3	0.0063210148364305
Q0IIM8	Q9HCK5	0.0063210148364305
Q9HCK5	P20674	0.0063210148364305
P01008	Q9NR30	0.0063210148364305
P08582	Q16512	0.0063210148364305
P35270	Q14145	0.0063210148364305
P40121	Q9BQG0	0.0063210148364305
Q6RFH5	P17693	0.0063210148364305
O95336	Q6ZT12	0.0063210148364305
Q96TA2	P01011	0.0063210148364305
O95336	Q15427	0.0063210148364305
Q13671	Q9ULW3	0.0063210148364305
Q96TA2	A0AVT1	0.0063210148364305
O95336	O75116	0.0063210148364305
Q14669	O95336	0.0063210148364305
Q96EI5	Q15427	0.0063210148364305
Q8TBC3	Q96EI5	0.0063210148364305
Q96J02	Q8TEA8	0.0063210148364305
Q96J02	Q9H329	0.0063210148364305
Q2TAY7	Q8WXA9	0.0063210148364305
Q9Y5Y6	Q6IAA8	0.0063210148364305
Q5D862	P35270	0.0063210148364305
P11717	Q6RFH5	0.0063210148364305
Q14978	O43909	0.0063210148364305
Q9BU61	Q6UVK1	0.0063210148364305
Q9NVS2	Q53EU6	0.0063210148364305
P15309	Q6PJ61	0.0063210148364305
O43396	Q5XKP0	0.0063210148364305
Q9Y3I0	Q53GA4	0.0063210148364305
Q9Y2M5	O94992	0.0063210148364305
Q6XQN6	Q15005	0.0063210148364305
Q15904	P35869	0.0063210148364305
P17693	Q9BW61	0.0063210148364305
3494	P54578	0.0063210148364305
Q9H0M0	P62333	0.0063210148364305
Q9Y2S6	Q7Z736	0.0063210148364305
P40121	Q5THK1	0.0063210148364305
P53582	Q9BVG9	0.0063210148364305
Q92925	O00462	0.0063210148364305
Q9NVE7	Q16658	0.0063210148364305
P51659	Q9NX76	0.0063210148364305
P20337	Q96HE7	0.0063210148364305
Q9Y5Z4	Q6IQ21	0.0063210148364305
Q8WUA4	Q9Y5Z4	0.0063210148364305
O00625	P35998	0.0063210148364305
P55061	Q99829	0.0063210148364305
Q8N9N5	P06396	0.0063210148364305
Q9NXG6	P25311	0.0063210148364305
Q8IY37	Q9Y316	0.0063210148364305
O43396	Q7Z2K6	0.0063210148364305
Q96ND0	Q96SB4	0.0063210148364305
P78536	O00541	0.0063210148364305
Q06136	O15523	0.0063210148364305
Q92973	O95302	0.0063210148364305
P62256	P50336	0.0063210148364305
P20337	Q9H6R0	0.0063210148364305
P09455	Q9UKV5	0.0063210148364305
P20337	P35609	0.0063210148364305
Q8TBC4	Q5T9A4	0.0063210148364305
O75146	Q9Y2G5	0.0063210148364305
Q13671	P04181	0.0063210148364305
Q96PZ2	O43251	0.0063210148364305
O14497	Q9NRR3	0.0063210148364305
Q9NX58	Q01628	0.0063210148364305
Q9NS15	P22735	0.0063210148364305
P00441	O95897	0.0063210148364305
O94855	P82675	0.0063210148364305
101929950	P31146	0.0063210148364305
Q13671	Q8IYS2	0.0063210148364305
Q9Y679	Q96M27	0.0063210148364305
Q13751	P99999	0.0063210148364305
Q14019	Q8N0W3	0.0063210148364305
Q9NWV4	Q53GQ0	0.0063210148364305
Q643R3	P98082	0.0063210148364305
Q9Y305	P42357	0.0063210148364305
P01024	Q99829	0.0063210148364305
Q9NS15	P60174	0.0063210148364305
Q9NXH9	P50452	0.0063210148364305
Q13428	Q8IYS2	0.0063210148364305
P10321	Q9Y294	0.0063210148364305
Q9NV96	Q9HC36	0.0063210148364305
P30043	Q8N201	0.0063210148364305
Q14353	P04350	0.0063210148364305
Q9BQ48	Q9UPY5	0.0063210148364305
Q9BTY2	Q8WW59	0.0063210148364305
P06702	Q9Y2A9	0.0063210148364305
P50452	Q9H7F0	0.0063210148364305
P40121	Q14315	0.0063210148364305
Q13671	Q9H7F0	0.0063210148364305
P40121	Q92567	0.0063210148364305
Q6AZY7	P46459	0.0063210148364305
O60508	Q4V339	0.0063210148364305
Q9H5Q4	P58107	0.0063210148364305
Q14919	Q86SQ4	0.0063210148364305
Q08380	Q8TBB5	0.0063210148364305
Q13177	Q9NXS2	0.0063210148364305
Q9H8K7	Q9BVV7	0.0063210148364305
P78395	P00568	0.0063210148364305
O43709	Q96H55	0.0063210148364305
Q9Y4E8	Q08431	0.0063210148364305
Q8NF37	P98082	0.0063210148364305
P60981	P30989	0.0063210148364305
P40121	Q8N1S5	0.0063210148364305
Q86SQ4	P42357	0.0063210148364305
Q9H5Q4	O75506	0.0063210148364305
Q4V339	P03905	0.0063210148364305
Q86SG5	Q9P2I0	0.0063210148364305
O15321	Q9NVS2	0.0063210148364305
Q15517	Q6DKJ4	0.0063210148364305
Q14192	Q5TA45	0.0063210148364305
Q9BQP7	P22223	0.0063210148364305
P78330	Q8N0T1	0.0063210148364305
O15405	O00625	0.0063210148364305
Q14527	Q9H0N5	0.0063210148364305
Q9NUQ2	P30876	0.0063210148364305
Q9H4I3	Q14116	0.0063210148364305
Q9UJC5	O75821	0.0063210148364305
Q9UKU7	Q9NVS2	0.0063210148364305
Q9Y2G5	Q8TEQ6	0.0063210148364305
P48594	Q9Y2A9	0.0063210148364305
Q8WWN8	Q92973	0.0063210148364305
P62312	Q4V339	0.0063210148364305
Q9UJC5	P02763	0.0063210148364305
Q9NV96	Q92614	0.0063210148364305
Q9Y5S9	Q9NXS2	0.0063210148364305
O00625	Q9BX40	0.0063210148364305
Q9NUQ2	O43681	0.0063210148364305
Q9UKA9	P53384	0.0063210148364305
Q96NU0	O15523	0.0063210148364305
Q9UJC5	Q9UHV9	0.0063210148364305
P78330	P53384	0.0063210148364305
Q32P44	O00193	0.0063210148364305
Q9BQ04	Q96K37	0.0063210148364305
Q8WZA1	P54840	0.0063210148364305
Q9NVP1	Q9UHL4	0.0063210148364305
P42696	Q9Y2A9	0.0063210148364305
Q9NVX2	Q5JTY5	0.0063210148364305
P06899	Q8IUH4	0.0063210148364305
Q86V97	P08581	0.0063210148364305
P78344	P08581	0.0063210148364305
P09497	O95571	0.0063210148364305
Q9BRD0	Q99829	0.0063210148364305
O95232	Q9NXG6	0.0063210148364305
Q9H0C2	Q99988	0.0063210148364305
P08238	Q5JTY5	0.0063210148364305
Q9Y316	Q9BYD6	0.0063210148364305
P49641	P61457	0.0063210148364305
Q15773	Q96PZ2	0.0063210148364305
Q96PZ2	P35609	0.0063210148364305
P50548	P82675	0.0063210148364305
P46779	P23434	0.0063210148364305
P22314	Q8TD47	0.0063210148364305
P46779	O15118	0.0063210148364305
P55081	Q9C029	0.0063210148364305
Q6ZN55	Q9H8M5	0.0063210148364305
Q06323	Q9H8M5	0.0063210148364305
Q6NUM9	Q9NUJ1	0.0063210148364305
Q5JTY5	Q9NUQ9	0.0063210148364305
P56381	Q9NS15	0.0063210148364305
P05109	Q5TA45	0.0063210148364305
P54819	Q8WV24	0.0063210148364305
O00625	Q15046	0.0063210148364305
Q96M27	Q9UKV5	0.0063210148364305
Q9Y2A9	Q9BQG0	0.0063210148364305
P00918	O95407	0.0063210148364305
Q9HBH0	P18754	0.0063210148364305
Q99988	P78417	0.0063210148364305
P42696	Q99988	0.0063210148364305
Q99988	Q9BQG0	0.0063210148364305
Q12888	P06396	0.0063210148364305
Q13595	Q9Y2A9	0.0063210148364305
Q99988	Q9BRJ6	0.0063210148364305
P57678	P35609	0.0063210148364305
Q9Y2A9	Q9BRJ6	0.0063210148364305
P10586	O94855	0.0063210148364305
P30825	P29373	0.0063210148364305
Q9HD42	Q9NZL4	0.0063210148364305
O00462	O14981	0.0063210148364305
Q7Z7M0	Q9Y3B2	0.0063210148364305
Q9UHI6	P49903	0.0063210148364305
Q6ZN55	Q16881	0.0063210148364305
Q4G176	P09525	0.0063210148364305
P26006	Q9NUQ6	0.0063210148364305
Q15286	P01137	0.0063210148364305
Q99459	P26006	0.0063210148364305
Q96P11	O60664	0.0063210148364305
P36957	O43278	0.0063210148364305
Q6NXE6	Q14847	0.0063210148364305
Q6YHU6	P42126	0.0063210148364305
P42126	Q63HN8	0.0063210148364305
Q99575	Q6XQN6	0.0063210148364305
Q14847	P17050	0.0063210148364305
P21399	P35250	0.0063210148364305
P07476	Q6PJ61	0.0063210148364305
Q4G176	P63096	0.0063210148364305
P08236	Q15435	0.0063210148364305
P16989	P13164	0.0063210148364305
P35221	P20962	0.0063210148364305
P42785	P20962	0.0063210148364305
Q96BP2	Q6UVK1	0.0063210148364305
P01011	Q9Y2P4	0.0063210148364305
Q92567	P09525	0.0063210148364305
Q5TFE4	Q96P11	0.0063210148364305
P51178	P10321	0.0063210148364305
Q8IUE6	Q8N8R3	0.0063210148364305
O15479	P22455	0.0063210148364305
Q8IUL8	Q9H1K4	0.0063210148364305
O43291	Q9NYA4	0.0063210148364305
Q08431	P20962	0.0063210148364305
Q8TDN6	P13164	0.0063210148364305
Q9NY93	Q14847	0.0063210148364305
P00558	P35475	0.0063210148364305
Q13137	O95834	0.0063210148364305
Q6P161	P99999	0.0063210148364305
O60271	Q68CR1	0.0063210148364305
O95248	Q04446	0.0063210148364305
P01008	O95071	0.0063210148364305
Q9BRU9	P16422	0.0063210148364305
Q7Z4V5	P11172	0.0063210148364305
Q8TBB5	O60664	0.0063210148364305
Q9UHG3	Q13137	0.0063210148364305
Q14919	O15269	0.0063210148364305
O75506	Q14257	0.0063210148364305
P30043	Q13433	0.0063210148364305
Q6NUI2	Q96G03	0.0063210148364305
P68400	P20645	0.0063210148364305
Q86VP6	Q9BYC8	0.0063210148364305
P05026	Q96GA3	0.0063210148364305
Q6XQN6	Q8NEW0	0.0063210148364305
Q8TBB5	Q5TFE4	0.0063210148364305
Q9UBE0	A8K2U0	0.0063210148364305
P05026	Q6RFH5	0.0063210148364305
P14174	Q8N531	0.0063210148364305
Q9NYB0	Q96GQ5	0.0063210148364305
E9PLD3	P52758	0.0063210148364305
Q9Y6Q5	P36405	0.0063210148364305
Q9UBR2	O00483	0.0063210148364305
Q15742	P52758	0.0063210148364305
Q8TAE8	P20645	0.0063210148364305
P61964	Q8NFZ4	0.0063210148364305
P42696	Q92828	0.0063210148364305
Q92673	Q16658	0.0063210148364305
Q6AI12	Q02818	0.0063210148364305
P18074	P10515	0.0063210148364305
O43278	P47929	0.0063210148364305
Q8WVY7	Q92542	0.0063210148364305
O75526	Q13751	0.0063210148364305
Q96D05	O14745	0.0063210148364305
Q4V339	Q05639	0.0063210148364305
Q4V339	P61077	0.0063210148364305
Q9NRD1	P62820	0.0063210148364305
Q9H0U9	P48163	0.0063210148364305
P62851	Q68CR1	0.0063210148364305
P49406	101929950	0.0063210148364305
P62256	Q99523	0.0063210148364305
P20962	P63010	0.0063210148364305
Q9UJJ9	Q9UL15	0.0063210148364305
Q8WWN8	Q9HCC0	0.0063210148364305
Q7Z7C8	P62256	0.0063210148364305
P62256	O14828	0.0063210148364305
Q13671	Q5T280	0.0063210148364305
A6NDG6	O95302	0.0063210148364305
Q9H5Q4	P12429	0.0063210148364305
Q4V339	P27449	0.0063210148364305
Q9NZM1	Q641Q3	0.0063210148364305
Q5T9L3	P20962	0.0063210148364305
Q1KMD3	P23229	0.0063210148364305
P02768	P24844	0.0063210148364305
Q9H1C4	O95429	0.0063210148364305
P51636	O95429	0.0063210148364305
P49773	Q8TBP6	0.0063210148364305
P06899	O14763	0.0063210148364305
P40121	O95168	0.0063210148364305
Q8TD47	Q6UB35	0.0063210148364305
P40121	Q16513	0.0063210148364305
O60499	P06899	0.0063210148364305
P13693	P23229	0.0063210148364305
Q9UJC5	Q8NCW0	0.0063210148364305
P30043	Q9BQA1	0.0063210148364305
Q4V339	Q92817	0.0063210148364305
P28290	O15091	0.0063210148364305
P24844	Q7Z7A3	0.0063210148364305
P28340	O00214	0.0063210148364305
Q96S97	Q13751	0.0063210148364305
Q9NXG6	P31942	0.0063210148364305
Q6NXG1	P06703	0.0063210148364305
Q15435	Q13751	0.0063210148364305
Q6PJG6	Q9Y315	0.0063210148364305
Q9NRV9	Q9BY44	0.0063210148364305
P49773	Q9NX76	0.0063210148364305
Q9Y2A9	Q07955	0.0063210148364305
Q9H5Q4	Q9BYD2	0.0063210148364305
Q16540	P16422	0.0063210148364305
O94805	P68036	0.0063210148364305
P68036	Q9Y2Z2	0.0063210148364305
O15042	O00214	0.0063210148364305
Q9NRD1	Q8TAQ2	0.0063210148364305
Q9NP79	Q6P4A7	0.0063210148364305
P82932	P16422	0.0063210148364305
Q9H5V8	Q92900	0.0063210148364305
Q5T601	P61088	0.0063210148364305
Q9NSY1	Q8N392	0.0063210148364305
Q9UKA9	P36897	0.0063210148364305
P06702	Q14197	0.0063210148364305
Q13573	Q4V339	0.0063210148364305
Q86SQ4	P12429	0.0063210148364305
Q9H299	Q93084	0.0063210148364305
Q4V339	Q8WUD4	0.0063210148364305
Q9H5Q4	Q96EH3	0.0063210148364305
O95571	Q5T6F2	0.0063210148364305
Q13459	P50452	0.0063210148364305
Q9BQ48	P69849	0.0063210148364305
Q96RE7	Q96AQ6	0.0063210148364305
P62805	Q8NAT1	0.0063210148364305
28912	Q9P2I0	0.0063210148364305
100507680	Q8IUE6	0.0063210148364305
Q8IVT2	Q9Y696	0.0063210148364305
O94855	Q9P015	0.0063210148364305
Q6UN15	Q9BTN0	0.0063210148364305
Q13835	P13497	0.0063210148364305
P07858	Q9BQ75	0.0063210148364305
P50548	Q15691	0.0063210148364305
Q6DKJ4	Q6UVK1	0.0063210148364305
Q8WVB6	P08574	0.0063210148364305
Q13523	P21589	0.0063210148364305
Q9Y6E0	Q14697	0.0063210148364305
P62851	P13497	0.0063210148364305
O75475	Q8NBK3	0.0063210148364305
Q9H0A0	Q24JP5	0.0063210148364305
O94855	P09001	0.0063210148364305
Q9NRG0	P62851	0.0063210148364305
Q9P015	P35613	0.0063210148364305
Q6PML9	Q9NVS9	0.0063210148364305
P52758	Q9BRR8	0.0063210148364305
P41273	Q9BWF3	0.0063210148364305
P01903	C9JLW8	0.0063210148364305
P01889	Q96BF6	0.0063210148364305
P49748	Q96BF6	0.0063210148364305
Q9UII4	Q6ZMU5	0.0063210148364305
P52758	Q96ED9	0.0063210148364305
O14950	Q03169	0.0063210148364305
P36894	Q9UIJ7	0.0063210148364305
Q92922	O00462	0.0063210148364305
Q86Z23	P49748	0.0063210148364305
Q8NFJ5	P31327	0.0063210148364305
O75351	Q9NXG2	0.0063210148364305
Q9HC07	Q9NXG2	0.0063210148364305
P49748	Q9C029	0.0063210148364305
P13497	P98082	0.0063210148364305
Q03701	P21589	0.0063210148364305
Q9Y2E5	P05090	0.0063210148364305
3493	Q99829	0.0063210148364305
Q13751	Q96FN4	0.0063210148364305
Q29980	Q9BX40	0.0063210148364305
Q9NS15	O43818	0.0063210148364305
Q9UI30	Q13751	0.0063210148364305
Q99584	Q8TF66	0.0063210148364305
Q6XQN6	P46199	0.0063210148364305
P05026	O43159	0.0063210148364305
Q86V97	P23229	0.0063210148364305
Q9Y608	P99999	0.0063210148364305
P05026	Q96K58	0.0063210148364305
Q6XQN6	O60551	0.0063210148364305
Q92604	Q6XQN6	0.0063210148364305
Q9UBQ0	Q6XQN6	0.0063210148364305
Q6XQN6	Q7Z4F1	0.0063210148364305
Q03135	Q9NP92	0.0063210148364305
Q9BQ04	Q8WUY1	0.0063210148364305
Q96ND0	Q9BX40	0.0063210148364305
P20962	P35237	0.0063210148364305
Q9BYD6	P53384	0.0063210148364305
Q9NYQ6	Q96KG9	0.0063210148364305
Q92820	Q8IYS1	0.0063210148364305
P16435	Q8NDF8	0.0063210148364305
Q9BVG4	Q16401	0.0063210148364305
P22735	Q96CW5	0.0063210148364305
Q9UHX1	P48645	0.0063210148364305
Q9Y3A5	Q08554	0.0063210148364305
Q7L0Y3	P98082	0.0063210148364305
P49411	Q9BQE9	0.0063210148364305
Q8IW75	P21589	0.0063210148364305
O75882	O94973	0.0063210148364305
Q9NUQ2	P98082	0.0063210148364305
Q96IU4	P50151	0.0063210148364305
P18754	Q8NAT1	0.0063210148364305
Q8WWN8	P05091	0.0063210148364305
O75347	Q13433	0.0063210148364305
P07093	O75934	0.0063210148364305
P14927	P18621	0.0063210148364305
P51610	P62256	0.0063210148364305
P62256	Q13283	0.0063210148364305
P14927	Q8IVL6	0.0063210148364305
P49915	Q9NQ84	0.0063210148364305
Q6AI12	P82921	0.0063210148364305
Q6ZMU5	Q8IX01	0.0063210148364305
Q96S97	Q9GZL7	0.0063210148364305
O14939	Q8N392	0.0063210148364305
Q8N539	Q04760	0.0063210148364305
Q9P0J7	Q99584	0.0063210148364305
Q9P031	Q8N392	0.0063210148364305
P15309	Q96BP2	0.0063210148364305
Q9HCE1	A6NDG6	0.0063210148364305
P04066	Q969Q0	0.0063210148364305
Q15642	Q6YHK3	0.0063210148364305
Q13206	P04066	0.0063210148364305
Q53R41	P04066	0.0063210148364305
Q9H4A4	Q24JP5	0.0063210148364305
P12644	O00154	0.0063210148364305
Q9H0C5	P07093	0.0063210148364305
P07093	Q9UGY1	0.0063210148364305
Q8N1S5	O00154	0.0063210148364305
Q92567	O43813	0.0063210148364305
Q9NWV4	P07093	0.0063210148364305
Q9BSC4	P07093	0.0063210148364305
Q96BP2	P21291	0.0063210148364305
Q8NFJ5	Q15742	0.0063210148364305
Q8NFJ5	Q8TD47	0.0063210148364305
Q6P996	P36405	0.0063210148364305
Q9UDY4	O43633	0.0063210148364305
O14792	P09874	0.0063210148364305
Q15572	P35237	0.0063210148364305
Q9H8W3	P26232	0.0063210148364305
84311	Q9H0U4	0.0063210148364305
Q8TBM8	Q13405	0.0063210148364305
O43278	Q9H0U4	0.0063210148364305
Q9Y3B2	P23229	0.0063210148364305
Q3MIN7	P63010	0.0063210148364305
O43633	P25685	0.0063210148364305
Q9Y2R5	Q5JTY5	0.0063210148364305
P68363	Q9H6E4	0.0063210148364305
Q9H6E4	Q9NZM1	0.0063210148364305
Q9UKB1	100507680	0.0063210148364305
Q16513	P35237	0.0063210148364305
P20930	O75569	0.0063210148364305
P07093	Q16513	0.0063210148364305
Q6PJG6	Q9GZL7	0.0063210148364305
P14868	Q8NFZ4	0.0063210148364305
Q15642	O14925	0.0063210148364305
O60437	P35237	0.0063210148364305
Q7LGA3	P35237	0.0063210148364305
O95168	P35237	0.0063210148364305
Q14315	P35237	0.0063210148364305
P12644	P35237	0.0063210148364305
Q8N1S5	P35237	0.0063210148364305
Q9NZT2	Q9UKP4	0.0063210148364305
Q659C4	P35237	0.0063210148364305
Q8NDA8	Q12965	0.0063210148364305
Q92567	P35237	0.0063210148364305
Q2NL82	Q9UHL4	0.0063210148364305
O75934	P35237	0.0063210148364305
Q15572	P07093	0.0063210148364305
P78362	Q6YHK3	0.0063210148364305
P50452	Q96KG9	0.0063210148364305
P12109	P48147	0.0063210148364305
P50452	Q96AE7	0.0063210148364305
Q86UA1	Q14764	0.0063210148364305
O75882	Q5T6F2	0.0063210148364305
P09417	O95299	0.0063210148364305
P61626	Q6ZMU5	0.0063210148364305
Q9BVS4	P31939	0.0063210148364305
Q16836	Q8TBC3	0.0063210148364305
Q16836	O95248	0.0063210148364305
O15554	Q6DKJ4	0.0063210148364305
Q9UPU7	O43818	0.0063210148364305
Q6DKJ4	O75116	0.0063210148364305
Q6DKJ4	Q6ZT12	0.0063210148364305
O95248	O75477	0.0063210148364305
Q9Y446	Q13433	0.0063210148364305
Q9NRD1	Q93034	0.0063210148364305
O60701	P61201	0.0063210148364305
Q9Y446	Q92526	0.0063210148364305
Q16512	P22392	0.0063210148364305
P07942	O15131	0.0063210148364305
P62937	O15533	0.0063210148364305
Q8IXM3	Q14764	0.0063210148364305
Q9BRQ6	O43818	0.0063210148364305
O75832	O43818	0.0063210148364305
P36639	P35475	0.0063210148364305
P52758	Q9HC78	0.0063210148364305
O14602	Q8NFV4	0.0063210148364305
Q9Y653	P31151	0.0063210148364305
P08240	P48637	0.0063210148364305
P49419	Q5HYA8	0.0063210148364305
Q9UL12	P48637	0.0063210148364305
Q16880	P26358	0.0063210148364305
P55809	Q15154	0.0063210148364305
Q96G03	Q96EH3	0.0063210148364305
Q9Y287	P20962	0.0063210148364305
Q7Z7C8	Q9H0U3	0.0063210148364305
Q9H8W3	Q8WWN8	0.0063210148364305
O60684	Q9BT09	0.0063210148364305
P55010	Q9UJ70	0.0063210148364305
Q16629	Q6ZMP0	0.0063210148364305
Q9Y4E8	O43633	0.0063210148364305
Q9NTN9	Q9BWD1	0.0063210148364305
Q9H3N1	Q9BQC6	0.0063210148364305
Q9UKJ8	Q9BQ61	0.0063210148364305
Q9H3N1	Q86TS9	0.0063210148364305
O94955	Q5T280	0.0063210148364305
P55809	O43240	0.0063210148364305
P55809	28908	0.0063210148364305
O75312	Q5T280	0.0063210148364305
P42224	Q96MG8	0.0063210148364305
Q5T280	Q9BT09	0.0063210148364305
P55809	O94910	0.0063210148364305
Q5K4L6	O95199	0.0063210148364305
Q8WWN8	Q9NX61	0.0063210148364305
Q9Y291	P07108	0.0063210148364305
Q10570	Q9UL12	0.0063210148364305
Q5VW32	O95199	0.0063210148364305
Q9H4B6	O95199	0.0063210148364305
Q96BP2	Q9UKP4	0.0063210148364305
P55809	P02647	0.0063210148364305
Q9BY77	P17693	0.0063210148364305
P20930	Q8N5N7	0.0063210148364305
Q9Y446	P82933	0.0063210148364305
Q96N66	Q9BSV6	0.0063210148364305
P82914	O75348	0.0063210148364305
Q9NX61	P20962	0.0063210148364305
Q86WX3	P20962	0.0063210148364305
Q14919	Q9NRD1	0.0063210148364305
Q9NP72	Q6ZVM7	0.0063210148364305
Q5TFE4	O00541	0.0063210148364305
P10586	P49023	0.0063210148364305
Q8NFZ4	Q9UHB6	0.0063210148364305
O60828	Q6PFW1	0.0063210148364305
Q07960	100507680	0.0063210148364305
Q92729	Q16775	0.0063210148364305
Q8N0W3	Q4VC05	0.0063210148364305
O94761	Q96HE7	0.0063210148364305
A8K2U0	Q7Z7M0	0.0063210148364305
P51784	Q9BZ76	0.0063210148364305
P49419	P36896	0.0063210148364305
P68032	O00625	0.0063210148364305
Q9NZ45	Q96D71	0.0063210148364305
Q8IXB1	Q9NTZ6	0.0063210148364305
Q53GQ0	Q8N392	0.0063210148364305
Q9P0J7	P13164	0.0063210148364305
Q9BY44	P98082	0.0063210148364305
100507680	Q92696	0.0063210148364305
P49748	Q52LJ0	0.0063210148364305
Q92817	Q6ZMU5	0.0063210148364305
P27144	O95407	0.0063210148364305
A6NL28-2	O00154	0.0063210148364305
P49748	Q96B77	0.0063210148364305
P47895	P62140	0.0063210148364305
P84090	O15360	0.0063210148364305
P47895	Q9NZZ3	0.0063210148364305
Q99986	P47895	0.0063210148364305
Q9Y2T3	Q71UM5	0.0063210148364305
P46781	Q8WWN8	0.0063210148364305
Q8TBB5	P06756	0.0063210148364305
Q8NDA8	P51114	0.0063210148364305
Q15311	Q9Y5Y2	0.0063210148364305
O95232	Q15155	0.0063210148364305
O43278	O94973	0.0063210148364305
Q9H078	O00214	0.0063210148364305
Q8WWN8	Q9UBT2	0.0063210148364305
P55809	Q96B77	0.0063210148364305
Q9UHR5	Q9BQ95	0.0063210148364305
P07741	Q14393	0.0063210148364305
Q9UL12	O95199	0.0063210148364305
P07919	O95199	0.0063210148364305
Q96S97	Q15020	0.0063210148364305
Q9HB07	Q9HA92	0.0063210148364305
Q08345	P53041	0.0063210148364305
Q14764	P53041	0.0063210148364305
P78347	Q01974	0.0063210148364305
Q9Y244	O43818	0.0063210148364305
Q9UI30	Q92545	0.0063210148364305
Q9H173	P11233	0.0063210148364305
Q9UI30	Q9BXW9	0.0063210148364305
Q9Y2E5	P56385	0.0063210148364305
P14649	Q13443	0.0063210148364305
P14649	Q9H2X0	0.0063210148364305
Q5T3F8	Q9BWD1	0.0063210148364305
P10398	P49862	0.0063210148364305
Q9UHR5	Q6DT37	0.0063210148364305
Q9H061	P49589	0.0063210148364305
P12814	O15533	0.0063210148364305
Q16880	O95199	0.0063210148364305
P55809	Q01459	0.0063210148364305
Q96G03	Q9BYD2	0.0063210148364305
P55809	Q9C029	0.0063210148364305
Q99715	O43818	0.0063210148364305
Q01167	Q9BWD1	0.0063210148364305
P48637	Q9BQE9	0.0063210148364305
O95199	P07311	0.0063210148364305
Q96HR3	Q96IU4	0.0063210148364305
P05161	P19367	0.0063210148364305
Q8NFJ5	O15212	0.0063210148364305
Q9H9B4	Q92614	0.0063210148364305
Q8NFJ5	P36551	0.0063210148364305
Q9UJJ9	P63241	0.0063210148364305
Q4VC05	Q9BY44	0.0063210148364305
Q9Y6E0	P31939	0.0063210148364305
Q02413	Q24JP5	0.0063210148364305
Q02338	O15479	0.0063210148364305
O60739	Q13751	0.0063210148364305
P04114	P52788	0.0063210148364305
Q9UBR2	Q08345	0.0063210148364305
P24752	Q6PJF5	0.0063210148364305
P17812	O43598	0.0063210148364305
Q9P0M9	P21964	0.0063210148364305
Q9Y6I3	O75822	0.0063210148364305
Q9NWU1	Q6P4A7	0.0063210148364305
O14776	P31146	0.0063210148364305
Q15075	Q08345	0.0063210148364305
Q9BV94	P12956	0.0063210148364305
Q99459	Q96EI5	0.0063210148364305
O95336	Q9NUQ6	0.0063210148364305
Q7Z4W1	B9A064	0.0063210148364305
Q9NQW7	P47914	0.0063210148364305
P82664	P52788	0.0063210148364305
O75312	P36897	0.0063210148364305
O95758	P17693	0.0063210148364305
P49006	Q8ND04	0.0063210148364305
Q14165	Q9NZE8	0.0063210148364305
O14908	P27338	0.0063210148364305
Q9H0C8	P11717	0.0063210148364305
P10768	O60232	0.0063210148364305
Q92520	Q969U7	0.0063210148364305
Q92520	Q9NY61	0.0063210148364305
Q86Z23	P24844	0.0063210148364305
Q969U7	P29317	0.0063210148364305
P50416	Q14764	0.0063210148364305
Q6NUS6	Q96K17	0.0063210148364305
O14792	Q9UBU9	0.0063210148364305
P16435	Q9H074	0.0063210148364305
P62942	Q3T906	0.0063210148364305
Q8IVT2	Q96MG8	0.0063210148364305
O75526	P04066	0.0063210148364305
Q5T5P2	Q8NDA8	0.0063210148364305
P02647	P24844	0.0063210148364305
Q5T5P2	Q6P996	0.0063210148364305
Q8TBB5	Q99805	0.0063210148364305
Q8TBB5	Q92900	0.0063210148364305
Q13867	P52788	0.0063210148364305
Q9Y2W1	Q9UHL4	0.0063210148364305
P13073	O95407	0.0063210148364305
101929950	P19404	0.0063210148364305
Q13501	Q8WW59	0.0063210148364305
O95407	P42167	0.0063210148364305
Q14019	Q8WUB8	0.0063210148364305
P15309	Q9NV79	0.0063210148364305
Q9UGI8	Q16777	0.0063210148364305
Q9Y6Q5	Q00403	0.0063210148364305
Q9UL15	Q9HC36	0.0063210148364305
P51398	Q9UHL4	0.0063210148364305
P54652	Q9H3T3	0.0063210148364305
Q00403	P08582	0.0063210148364305
O00515	O60488	0.0063210148364305
Q9UGI8	440686	0.0063210148364305
O14561	Q5RI15	0.0063210148364305
P30153	Q15847	0.0063210148364305
Q9Y2A9	Q9P2I0	0.0063210148364305
E9PLD3	Q9UL15	0.0063210148364305
O43301	O43818	0.0063210148364305
Q12906	Q9H3T3	0.0063210148364305
P07476	Q9NPH2	0.0063210148364305
P80188	Q9BSV6	0.0063210148364305
P62942	Q8NHV4	0.0063210148364305
P55809	Q9UH99	0.0063210148364305
Q9UJC5	Q16651	0.0063210148364305
P01008	Q5JTY5	0.0063210148364305
P08582	Q8N5N7	0.0063210148364305
Q9NRD1	Q9H1E1	0.0063210148364305
Q9Y605	Q53GA4	0.0063210148364305
P17655	Q08345	0.0063210148364305
Q9UK22	P17900	0.0063210148364305
O75127	Q8WVV4	0.0063210148364305
P62714	P21589	0.0063210148364305
O14497	O14967	0.0063210148364305
Q16698	O15230	0.0063210148364305
P31930	Q08174	0.0063210148364305
Q5T601	Q16698	0.0063210148364305
Q9UK22	Q9NUQ9	0.0063210148364305
Q9NVE7	P23193	0.0063210148364305
Q00796	Q5RKV6	0.0063210148364305
O75526	Q15311	0.0063210148364305
Q5TFE4	Q9Y3T9	0.0063210148364305
Q8NDA8	P27816	0.0063210148364305
Q86U42	Q96RY7	0.0063210148364305
Q07973	Q96P63	0.0063210148364305
Q14980	P08581	0.0063210148364305
Q8IVT2	Q9Y2T3	0.0063210148364305
Q96K37	P06396	0.0063210148364305
O14980	Q9NZE8	0.0063210148364305
Q8WWN8	P04181	0.0063210148364305
P31930	Q8N539	0.0063210148364305
Q8NEJ9	P21589	0.0063210148364305
A3KMH1	O43148	0.0063210148364305
Q16698	Q08174	0.0063210148364305
Q8IZH2	P24844	0.0063210148364305
Q15742	P00568	0.0063210148364305
P12956	O15533	0.0063210148364305
Q01844	Q641Q3	0.0063210148364305
P14866	Q3MIN7	0.0063210148364305
Q8N3E9	Q6YHK3	0.0063210148364305
P40121	Q96JH7	0.0063210148364305
O43447	Q8WV24	0.0063210148364305
Q15311	Q5TA45	0.0063210148364305
Q15050	Q92828	0.0063210148364305
Q9BSH4	O00625	0.0063210148364305
Q9H0C8	P17693	0.0063210148364305
P10768	Q2NKJ3	0.0063210148364305
O00462	P61981	0.0063210148364305
Q14192	Q8WVV4	0.0063210148364305
P07951	Q9BSV6	0.0063210148364305
P12110	Q12834	0.0063210148364305
P18084	Q12834	0.0063210148364305
Q9NP92	Q8WTV0	0.0063210148364305
P09493	Q3MIN7	0.0063210148364305
O75127	Q9UKM7	0.0063210148364305
P09493	Q9H3T3	0.0063210148364305
Q9NQX3	Q8N2E2	0.0063210148364305
Q99567	Q9H3T3	0.0063210148364305
Q9UHG3	Q9ULX3	0.0063210148364305
Q13228	P35869	0.0063210148364305
P78395	Q9Y291	0.0063210148364305
O00743	Q16222	0.0063210148364305
O00743	P46934	0.0063210148364305
Q96J01	Q9UHL4	0.0063210148364305
O14792	Q92945	0.0063210148364305
Q13671	P18077	0.0063210148364305
Q7Z4W1	P01009	0.0063210148364305
Q96S97	P49023	0.0063210148364305
P07602	O95758	0.0063210148364305
O00506	Q8WYL5	0.0063210148364305
Q96BF6	P24844	0.0063210148364305
O75462	P13164	0.0063210148364305
P37088	Q00610	0.0063210148364305
P12273	Q01628	0.0063210148364305
Q96PZ2	P12273	0.0063210148364305
P22087	Q14134	0.0063210148364305
Q96GA3	Q15847	0.0063210148364305
P51636	P16144	0.0063210148364305
Q9BWS9	P31350	0.0063210148364305
P28290	Q96D05	0.0063210148364305
P22087	O75635	0.0063210148364305
Q96J02	P21291	0.0063210148364305
Q9BSH4	Q29980	0.0063210148364305
Q15075	Q9HC21	0.0063210148364305
Q29980	O60763	0.0063210148364305
Q9NVS2	P53384	0.0063210148364305
Q29980	Q8N983	0.0063210148364305
Q9Y6I3	O15230	0.0063210148364305
Q6NUI2	P07305	0.0063210148364305
P04424	Q86W42	0.0063210148364305
P04424	O75822	0.0063210148364305
P04424	391634	0.0063210148364305
Q9UI30	Q01974	0.0063210148364305
O15347	Q70CQ2	0.0063210148364305
Q9UBR2	Q8WYP5	0.0063210148364305
Q9Y676	Q9H5Q4	0.0063210148364305
O95625	P31939	0.0063210148364305
Q8WVB6	Q6P4A7	0.0063210148364305
Q6UWY0	P12956	0.0063210148364305
P00390	3503	0.0063210148364305
P31939	O15533	0.0063210148364305
P61964	Q8NFV4	0.0063210148364305
O00483	P30043	0.0063210148364305
Q9Y6E2	Q9NWU5	0.0063210148364305
Q92729	Q9BX40	0.0063210148364305
P49641	O60763	0.0063210148364305
P30989	Q9NSY1	0.0063210148364305
Q96D53	Q9NVP2	0.0063210148364305
P50336	P35237	0.0063210148364305
Q15155	P35237	0.0063210148364305
O60762	P20962	0.0063210148364305
Q8TD47	Q9UNZ2	0.0063210148364305
P28290	O60911	0.0063210148364305
O75683	Q13214	0.0063210148364305
Q8NFJ5	E9PLD3	0.0063210148364305
P62266	Q15742	0.0063210148364305
Q9Y5Z4	Q9Y3D5	0.0063210148364305
Q9UI30	Q8NDA8	0.0063210148364305
Q00610	P27338	0.0063210148364305
P52565	P18084	0.0063210148364305
O95158	Q9NVP2	0.0063210148364305
Q96FV2	Q7Z7M0	0.0063210148364305
O43633	Q6UB35	0.0063210148364305
Q9NSY1	Q8WY22	0.0063210148364305
Q8NFJ5	O95147	0.0063210148364305
E9PLD3	Q9BWS9	0.0063210148364305
Q9C0C9	Q15075	0.0063210148364305
Q9H173	P04179	0.0063210148364305
Q5RI15	Q9UI42	0.0063210148364305
P99999	Q9P2N7	0.0063210148364305
P19021	P60903	0.0063210148364305
P28290	P37088	0.0063210148364305
Q86SQ4	P62913	0.0063210148364305
O60716	P37088	0.0063210148364305
Q08431	P39748	0.0063210148364305
P28290	Q15800	0.0063210148364305
P27338	Q13247	0.0063210148364305
Q9BQ04	Q9NUQ9	0.0063210148364305
P31327	P30043	0.0063210148364305
Q96L46	P60468	0.0063210148364305
P54725	Q8NBP7	0.0063210148364305
3500	P04424	0.0063210148364305
Q9Y2M5	P09001	0.0063210148364305
P26447	Q63HN8	0.0063210148364305
Q86UD1	P35268	0.0063210148364305
Q9NXG6	P67936	0.0063210148364305
Q6P1N9	Q9H6S0	0.0063210148364305
Q96SB4	Q9Y3B8	0.0063210148364305
P15153	Q96MG8	0.0063210148364305
Q9NWM3	Q9BTY2	0.0063210148364305
P13984	Q9Y2T3	0.0063210148364305
Q8IY95	P28838	0.0063210148364305
Q92520	Q9NUQ6	0.0063210148364305
Q9Y2I1	Q96M27	0.0063210148364305
P62942	Q7L3S4	0.0063210148364305
Q9Y2M5	Q9P015	0.0063210148364305
O75312	O00214	0.0063210148364305
Q9H0M0	O95747	0.0063210148364305
Q99797	P24844	0.0063210148364305
P35270	Q9Y230	0.0063210148364305
Q8NFJ5	P19387	0.0063210148364305
Q9NTN9	P35637	0.0063210148364305
Q9UQ80	Q16651	0.0063210148364305
P19367	Q9NZE8	0.0063210148364305
O75477	Q9UBL6	0.0063210148364305
P10768	Q15646	0.0063210148364305
Q8NFJ5	O14657	0.0063210148364305
P07476	Q9Y5Y6	0.0063210148364305
Q8TBB5	Q9ULV4	0.0063210148364305
Q9NPA3	Q8WUX1	0.0063210148364305
Q9UQ80	P01137	0.0063210148364305
Q16651	Q16762	0.0063210148364305
Q03169	Q6PJ61	0.0063210148364305
O43670	Q9H0U6	0.0063210148364305
Q16775	Q9HC21	0.0063210148364305
Q8WVB6	P63096	0.0063210148364305
P29317	P0DPB6	0.0063210148364305
Q5T3F8	P35637	0.0063210148364305
Q6YHK3	Q9H4L5	0.0063210148364305
P07093	Q9NZT1	0.0063210148364305
O60518	P35237	0.0063210148364305
Q9UJC5	Q7Z4F1	0.0063210148364305
Q9UJC5	O43752	0.0063210148364305
Q13242	P12830	0.0063210148364305
Q32P44	Q96AY3	0.0063210148364305
P01903	P49006	0.0063210148364305
Q92888	Q6YHK3	0.0063210148364305
101929950	Q9NWM3	0.0063210148364305
P49006	Q30201	0.0063210148364305
Q5RKV6	P17693	0.0063210148364305
P40121	Q7LGA3	0.0063210148364305
Q9UHD9	Q8NDA8	0.0063210148364305
P55268	Q96CW5	0.0063210148364305
P24844	Q9C029	0.0063210148364305
Q14165	3501	0.0063210148364305
P05161	Q8NFJ5	0.0063210148364305
P45954	Q9P2G9	0.0063210148364305
Q8NFJ5	Q9HA92	0.0063210148364305
P43307	440686	0.0063210148364305
3501	Q13444	0.0063210148364305
Q8NFJ5	Q9Y2A9	0.0063210148364305
P48645	O14745	0.0063210148364305
Q66K14	P35637	0.0063210148364305
P17812	Q01970	0.0063210148364305
Q9Y2M5	Q7Z2W9	0.0063210148364305
Q14CZ7	P09525	0.0063210148364305
P09525	O14874	0.0063210148364305
P22314	Q86SQ4	0.0063210148364305
Q13214	A6NKT7	0.0063210148364305
A6NKT7	P11766	0.0063210148364305
Q15056	Q68CR1	0.0063210148364305
Q9H0M0	Q9NS15	0.0063210148364305
Q6PJG6	O94952	0.0063210148364305
Q92620	P13164	0.0063210148364305
P36957	Q6PJG6	0.0063210148364305
O43286	Q15435	0.0063210148364305
Q9NXS2	Q08209	0.0063210148364305
O43286	Q96EL2	0.0063210148364305
Q6TFL4	Q01130	0.0063210148364305
P82979	Q8IXK2	0.0063210148364305
P82979	Q6UXH1	0.0063210148364305
O94952	Q14197	0.0063210148364305
P61970	Q9Y2G8	0.0063210148364305
Q6PCB7	P14550	0.0063210148364305
O75943	O43709	0.0063210148364305
P04424	O75947	0.0063210148364305
P47929	Q7Z7H8	0.0063210148364305
Q9NRV9	Q658Y4	0.0063210148364305
P43304	Q9UKP4	0.0063210148364305
Q9H5V8	Q9NQ55	0.0063210148364305
P83881	Q8NCW0	0.0063210148364305
P83881	Q99640	0.0063210148364305
P14174	P09668	0.0063210148364305
Q9GZS3	Q9NPJ3	0.0063210148364305
Q969U7	Q5SRE5	0.0063210148364305
P28290	Q9BUB7	0.0063210148364305
P30084	O15554	0.0063210148364305
Q9NS15	P31937	0.0063210148364305
O15131	Q6AZY7	0.0063210148364305
Q8NBJ7	P27338	0.0063210148364305
Q15904	P14550	0.0063210148364305
Q00059	Q641Q3	0.0063210148364305
Q96D05	Q9Y5L4	0.0063210148364305
Q9UBV2	Q6NVY1	0.0063210148364305
Q13214	Q96G23	0.0063210148364305
P30740	O15118	0.0063210148364305
Q96RE7	A4D1E9	0.0063210148364305
Q86W74	Q96RE7	0.0063210148364305
Q96RE7	Q8NDZ4	0.0063210148364305
Q9UKK3	P28838	0.0063210148364305
P24844	Q9GZU8	0.0063210148364305
P09234	P28838	0.0063210148364305
Q8TBC3	P12081	0.0063210148364305
O95248	P22307	0.0063210148364305
Q6P9A2	P07910	0.0063210148364305
P30825	P01011	0.0063210148364305
Q9UPN9	P14550	0.0063210148364305
Q9NV66	P14550	0.0063210148364305
Q9H9Y2	P62873	0.0063210148364305
P05109	P43353	0.0063210148364305
728071	Q92614	0.0063210148364305
Q96F46	Q96HC4	0.0063210148364305
Q96S06	Q96HC4	0.0063210148364305
P30740	Q96A35	0.0063210148364305
P30740	Q96S06	0.0063210148364305
P30740	Q9NQH7	0.0063210148364305
Q9Y2A9	Q9Y3B7	0.0063210148364305
Q96A35	Q12907	0.0063210148364305
P62854	P26232	0.0063210148364305
P29373	Q9UBL6	0.0063210148364305
3500	P23921	0.0063210148364305
Q96RE7	Q8NCW0	0.0063210148364305
Q9NVH6	P50453	0.0063210148364305
P24386	P14550	0.0063210148364305
P98160	Q01130	0.0063210148364305
Q13608	P25311	0.0063210148364305
P26447	Q9UNX3	0.0063210148364305
Q8N1F7	Q01970	0.0063210148364305
Q9H0X4	P14550	0.0063210148364305
P23458	Q9NRV9	0.0063210148364305
P78330	Q8N3Y3	0.0063210148364305
Q9NYL9	Q6PJF5	0.0063210148364305
P48645	O75909	0.0063210148364305
Q9Y446	O15523	0.0063210148364305
P51858	Q24JP5	0.0063210148364305
Q15043	O76070	0.0063210148364305
P13797	Q96K37	0.0063210148364305
Q9BU61	O15523	0.0063210148364305
Q92734	P37088	0.0063210148364305
Q6NUI2	P23588	0.0063210148364305
P53582	P23434	0.0063210148364305
P14868	Q96PD2	0.0063210148364305
P49589	Q8N3Y3	0.0063210148364305
P49589	Q96PD2	0.0063210148364305
P21589	Q9Y3C1	0.0063210148364305
Q9H5Q4	O95782	0.0063210148364305
101929950	Q96EY7	0.0063210148364305
Q8WUZ0	O43760	0.0063210148364305
Q16540	Q8N3Y3	0.0063210148364305
Q9UGK8	Q8NBP7	0.0063210148364305
Q99439	Q5JTY5	0.0063210148364305
P52788	P27824	0.0063210148364305
Q32P44	C9JLW8	0.0063210148364305
P22612	P23434	0.0063210148364305
Q92828	Q14137	0.0063210148364305
P38919	Q86SQ4	0.0063210148364305
100507703	P41223	0.0063210148364305
100507703	3514	0.0063210148364305
Q8TBB5	Q8WW22	0.0063210148364305
Q8N3Y3	O75569	0.0063210148364305
Q9BQ48	Q9H5V8	0.0063210148364305
Q5T280	Q9Y2A9	0.0063210148364305
P82673	Q9BWD1	0.0063210148364305
Q9NRG0	P50454	0.0063210148364305
Q08188	Q9H4A4	0.0063210148364305
Q13867	Q9BSV6	0.0063210148364305
Q9H8K7	Q96AY3	0.0063210148364305
Q9NZL4	Q8NAT1	0.0063210148364305
Q13232	P78417	0.0063210148364305
Q9Y224	P12830	0.0063210148364305
Q9ULV4	Q6DT37	0.0063210148364305
Q9H2X0	Q9ULV4	0.0063210148364305
P47929	Q14197	0.0063210148364305
P00738	P14174	0.0063210148364305
P14174	P98160	0.0063210148364305
Q9NS15	P49773	0.0063210148364305
P30405	Q03518	0.0063210148364305
Q9NV66	P14174	0.0063210148364305
Q06787	Q13228	0.0063210148364305
Q6Q0C0	Q15165	0.0063210148364305
Q9UJJ9	Q9UDY4	0.0063210148364305
P11172	Q9Y2Q9	0.0063210148364305
P06865	Q4V339	0.0063210148364305
O43909	O15523	0.0063210148364305
Q08345	P54578	0.0063210148364305
P20930	P09001	0.0063210148364305
P15559	Q8IUE6	0.0063210148364305
Q9NUJ1	Q8WW22	0.0063210148364305
P11233	Q15427	0.0063210148364305
O43447	P55268	0.0063210148364305
O43920	Q4V339	0.0063210148364305
P61081	3136	0.0063210148364305
P49406	Q96QD8	0.0063210148364305
P41223	P20674	0.0063210148364305
P29373	P11172	0.0063210148364305
P29373	P83111	0.0063210148364305
Q96RE7	Q9H788	0.0063210148364305
Q86UA1	Q96TA1	0.0063210148364305
O60524	O15091	0.0063210148364305
P17301	A8K2U0	0.0063210148364305
Q07973	P62995	0.0063210148364305
Q96SB4	Q9NUM4	0.0063210148364305
Q5VW32	Q9NXS2	0.0063210148364305
Q13214	P0C0S8	0.0063210148364305
P17301	Q9NR12	0.0063210148364305
Q9UHA3	P11166	0.0063210148364305
P17301	Q96FV2	0.0063210148364305
Q14165	Q86SG5	0.0063210148364305
Q96EL3	P11441	0.0063210148364305
P01008	P61225	0.0063210148364305
P54840	Q96EL3	0.0063210148364305
P11940	P12830	0.0063210148364305
Q9Y294	Q9UBV4	0.0063210148364305
P33121	P06703	0.0063210148364305
Q9NPA3	Q16610	0.0063210148364305
3136	P12429	0.0063210148364305
Q9NWT1	Q9UHF1	0.0063210148364305
Q9H6E5	P30405	0.0063210148364305
Q13671	P48594	0.0063210148364305
Q06787	Q14249	0.0063210148364305
P01009	Q96HS1	0.0063210148364305
P25325	Q9H6T0	0.0063210148364305
Q9H9Y6	P98082	0.0063210148364305
Q99798	O43760	0.0063210148364305
O94919	P14735	0.0063210148364305
Q14919	Q9UK99	0.0063210148364305
Q9BYD2	P14314	0.0063210148364305
P28482	P35475	0.0063210148364305
O14908	Q8IUX4	0.0063210148364305
Q9UK99	P42357	0.0063210148364305
Q9NY47	O00214	0.0063210148364305
Q86SX6	Q9NXS2	0.0063210148364305
Q9H496	Q1ED39	0.0063210148364305
Q9H871	P98082	0.0063210148364305
Q9UJJ9	Q9BRT6	0.0063210148364305
P20962	P11441	0.0063210148364305
P05455	P35475	0.0063210148364305
Q12891	Q9NZM1	0.0063210148364305
Q16651	P63279	0.0063210148364305
Q9Y6Q5	Q8N5N7	0.0063210148364305
Q15742	P69849	0.0063210148364305
Q96GQ5	Q06124	0.0063210148364305
Q9BYC9	Q9Y6I3	0.0063210148364305
P06753	Q8N392	0.0063210148364305
Q9BYC9	P04424	0.0063210148364305
Q13671	P42766	0.0063210148364305
P08582	O75348	0.0063210148364305
Q92466	P54578	0.0063210148364305
Q6PK18	O95147	0.0063210148364305
Q4ZIN3	O00515	0.0063210148364305
Q3MIN7	P30085	0.0063210148364305
Q9H0U9	Q96HE7	0.0063210148364305
Q9Y446	Q92673	0.0063210148364305
Q9ULX3	Q9NRR3	0.0063210148364305
Q9NW13	P62879	0.0063210148364305
Q9Y653	P63244	0.0063210148364305
P07951	Q9NQH7	0.0063210148364305
O00161	Q9NZM1	0.0063210148364305
P48645	P53992	0.0063210148364305
Q9NZM1	Q86SJ6	0.0063210148364305
Q9H0U9	O43396	0.0063210148364305
E9PLD3	Q7L1Q6	0.0063210148364305
O15118	Q96HC4	0.0063210148364305
Q6JQN1	Q13247	0.0063210148364305
Q13214	Q86V81	0.0063210148364305
Q13835	Q96AE7	0.0063210148364305
O75947	P08581	0.0063210148364305
Q9HCN8	P51532	0.0063210148364305
P60983	Q08174	0.0063210148364305
Q96T88	P61457	0.0063210148364305
3503	Q5SRE5	0.0063210148364305
P28290	P54707	0.0063210148364305
Q32P44	Q9Y316	0.0063210148364305
Q15459	O00214	0.0063210148364305
Q96SB4	Q9BWM7	0.0063210148364305
O15321	Q32P44	0.0063210148364305
Q13671	Q6IQ49	0.0063210148364305
P61457	Q96NU0	0.0063210148364305
O75581	P26358	0.0063210148364305
Q16881	Q9P2G9	0.0063210148364305
Q9BYC9	Q9NPA3	0.0063210148364305
Q9NPA3	P30989	0.0063210148364305
O95336	Q86SQ4	0.0063210148364305
Q8NCE0	Q9UKY7	0.0063210148364305
P19971	P11441	0.0063210148364305
Q9BYD1	Q9Y316	0.0063210148364305
P30530	Q9UHX1	0.0063210148364305
Q92734	Q8NDA8	0.0063210148364305
Q8IVT2	Q9Y5X1	0.0063210148364305
P01008	Q9UBL6	0.0063210148364305
Q9UBT2	Q9BT09	0.0063210148364305
O00214	P0DPB6	0.0063210148364305
Q9UBT2	Q6PJF5	0.0063210148364305
P17301	P29373	0.0063210148364305
Q13214	Q9UBL6	0.0063210148364305
Q8TB37	Q92828	0.0063210148364305
P28288	P01011	0.0063210148364305
P01009	P04439	0.0063210148364305
Q14393	P00568	0.0063210148364305
Q13214	P43304	0.0063210148364305
Q9NRV9	P98153	0.0063210148364305
P61086	Q8IZV2	0.0063210148364305
Q9UBT2	P29034	0.0063210148364305
Q9NQW7	Q9UKJ8	0.0063210148364305
Q5JTV8	P50452	0.0063210148364305
A6NKT7	P62070	0.0063210148364305
Q9HB07	Q86SG5	0.0063210148364305
O43684	P08581	0.0063210148364305
Q68CQ7	Q9HB07	0.0063210148364305
P83881	Q08AF3	0.0063210148364305
Q14574	P11766	0.0063210148364305
Q96E29	Q7L1Q6	0.0063210148364305
Q6ZN55	Q12907	0.0063210148364305
Q7KZN9	P06744	0.0063210148364305
P30154	Q16595	0.0063210148364305
Q03135	Q15067	0.0063210148364305
P28290	Q86TM6	0.0063210148364305
P43246	Q8WW59	0.0063210148364305
Q9NQW7	Q9BTW9	0.0063210148364305
Q15572	P09497	0.0063210148364305
Q9NQW7	Q13608	0.0063210148364305
Q9Y5Q9	Q68CR1	0.0063210148364305
Q9H6R0	O15479	0.0063210148364305
Q8TEM1	Q15067	0.0063210148364305
Q03135	O95260	0.0063210148364305
Q1KMD3	Q93084	0.0063210148364305
Q8WUZ0	O43301	0.0063210148364305
Q9NXS2	P07311	0.0063210148364305
O15479	P35609	0.0063210148364305
Q08431	Q93009	0.0063210148364305
O14792	P46781	0.0063210148364305
Q99650	P98179	0.0063210148364305
Q96RE7	P46199	0.0063210148364305
P09497	Q96JH7	0.0063210148364305
Q6XQN6	Q5JTH9	0.0063210148364305
Q9Y2Q9	P16422	0.0063210148364305
Q92828	Q2NKJ3	0.0063210148364305
P40121	Q9Y312	0.0063210148364305
Q68CR1	P30040	0.0063210148364305
Q8N2E2	Q9UMX0	0.0063210148364305
P26006	Q08170	0.0063210148364305
Q6MZM0	P35237	0.0063210148364305
P40121	Q9H0V9	0.0063210148364305
P40121	Q8TC07	0.0063210148364305
Q6PJG6	Q9HCY8	0.0063210148364305
Q92520	Q9BX70	0.0063210148364305
Q9NSY1	Q9BT22	0.0063210148364305
P38159	Q5JTY5	0.0063210148364305
Q92665	P16422	0.0063210148364305
Q14703	O00214	0.0063210148364305
Q9BVG9	3514	0.0063210148364305
P12081	Q8IVL6	0.0063210148364305
O75127	P08754	0.0063210148364305
100507680	Q96EL2	0.0063210148364305
Q9H173	Q15007	0.0063210148364305
P07093	O14628	0.0063210148364305
Q15742	P49748	0.0063210148364305
Q32P44	P98175	0.0063210148364305
P55957	Q9H3K6	0.0063210148364305
Q03519	P98175	0.0063210148364305
P24844	Q9H9Y6	0.0063210148364305
P07093	Q96IZ0	0.0063210148364305
P30740	Q08170	0.0063210148364305
P54840	Q495W5	0.0063210148364305
Q8IVT2	Q15007	0.0063210148364305
Q9UGI8	Q9NS15	0.0063210148364305
Q15435	100507680	0.0063210148364305
O94761	Q96KP4	0.0063210148364305
Q6UN15	Q9Y2E5	0.0063210148364305
Q9UBI1	Q4V339	0.0063210148364305
Q02338	Q14651	0.0063210148364305
Q8WWN8	P50995	0.0063210148364305
P61086	O95897	0.0063210148364305
P50613	O15523	0.0063210148364305
Q9Y5Q8	Q15847	0.0063210148364305
Q99988	P18077	0.0063210148364305
Q9NP92	Q53GA4	0.0063210148364305
Q92542	Q9BYD6	0.0063210148364305
P56537	Q4V339	0.0063210148364305
Q99584	100507680	0.0063210148364305
Q96KG9	P28838	0.0063210148364305
Q13751	Q8N392	0.0063210148364305
P82663	P13164	0.0063210148364305
O00515	Q15165	0.0063210148364305
O14556	Q15843	0.0063210148364305
P35080	Q14393	0.0063210148364305
Q9Y653	P61086	0.0063210148364305
P55809	P13995	0.0063210148364305
P33121	Q9NZT2	0.0063210148364305
Q92673	Q9H7Z7	0.0063210148364305
Q14517	O75223	0.0063210148364305
P62266	Q8NBP7	0.0063210148364305
Q2NKJ3	P35237	0.0063210148364305
Q8NFJ5	Q9H4I3	0.0063210148364305
Q8NBP7	P84103	0.0063210148364305
P30405	O75676	0.0063210148364305
P14923	Q96MG8	0.0063210148364305
P05161	Q13557	0.0063210148364305
P35237	Q03001	0.0063210148364305
P08708	100507680	0.0063210148364305
O60828	Q8N392	0.0063210148364305
100507680	Q8N392	0.0063210148364305
Q9Y2A9	P18077	0.0063210148364305
P54840	Q9Y446	0.0063210148364305
P04424	P55265	0.0063210148364305
Q15043	P02679	0.0063210148364305
Q9UPY5	P50453	0.0063210148364305
P07951	Q8NHP8	0.0063210148364305
P48163	Q9BXY0	0.0063210148364305
P26006	P05198	0.0063210148364305
O15479	Q86Y07	0.0063210148364305
P78330	P26006	0.0063210148364305
Q9Y291	P50453	0.0063210148364305
P48163	Q3MIN7	0.0063210148364305
O43278	P14324	0.0063210148364305
O94826	Q9H3T3	0.0063210148364305
O15479	3514	0.0063210148364305
O75347	Q8N3Y3	0.0063210148364305
P17987	P19021	0.0063210148364305
Q6MZM0	P07093	0.0063210148364305
Q14966	P07093	0.0063210148364305
O75676	P68036	0.0063210148364305
Q969U7	P50995	0.0063210148364305
Q9UKK3	P68036	0.0063210148364305
Q9H936	P51965	0.0063210148364305
P18621	P08581	0.0063210148364305
Q96RE7	P17900	0.0063210148364305
Q969X5	P00568	0.0063210148364305
Q99988	Q8IZ83	0.0063210148364305
Q9UEW8	Q16658	0.0063210148364305
Q0IIM8	Q9Y606	0.0063210148364305
P21964	Q9BUR4	0.0063210148364305
P78395	O15347	0.0063210148364305
Q99988	Q5T280	0.0063210148364305
P19021	Q14258	0.0063210148364305
Q8WV24	Q16658	0.0063210148364305
3136	P50914	0.0063210148364305
Q96SB4	Q6PK18	0.0063210148364305
Q9Y2G8	Q96D71	0.0063210148364305
Q04912	O75342	0.0063210148364305
Q92597	Q04912	0.0063210148364305
P82675	P35237	0.0063210148364305
Q15629	Q15311	0.0063210148364305
Q96KP4	Q6PK04	0.0063210148364305
Q8N0W3	O00154	0.0063210148364305
P21399	Q6PML9	0.0063210148364305
P45877	Q96KG9	0.0063210148364305
P24844	Q1ED39	0.0063210148364305
Q8IUE6	Q8IUF1	0.0063210148364305
O43291	P51178	0.0063210148364305
Q53GS9	P50336	0.0063210148364305
Q14847	Q14703	0.0063210148364305
P51114	Q96NU0	0.0063210148364305
P67936	Q32P44	0.0063210148364305
P51790	O00154	0.0063210148364305
P14324	Q86YD1	0.0063210148364305
P36639	P52789	0.0063210148364305
Q04912	P05388	0.0063210148364305
Q92696	O00154	0.0063210148364305
Q9UKB1	P07093	0.0063210148364305
O43813	Q9NS15	0.0063210148364305
Q8WUZ0	Q86YV9	0.0063210148364305
84311	P14324	0.0063210148364305
Q8WUZ0	Q8IUF1	0.0063210148364305
P62753	Q2VPK5	0.0063210148364305
Q9H173	Q16775	0.0063210148364305
Q9UNN8	O95793	0.0063210148364305
Q9NY33	Q9H936	0.0063210148364305
P82673	O15427	0.0063210148364305
P58546	Q7Z6J9	0.0063210148364305
Q4V339	Q86SG7	0.0063210148364305
Q4V339	Q93045	0.0063210148364305
Q15043	Q9BUL8	0.0063210148364305
P13497	P30085	0.0063210148364305
Q69YN2	O15523	0.0063210148364305
Q0IIM8	P04083	0.0063210148364305
P31930	Q9NXH8	0.0063210148364305
Q9H9G7	Q01974	0.0063210148364305
Q9ULX3	Q9BWS9	0.0063210148364305
P29966	Q8NDA8	0.0063210148364305
P07954	P18084	0.0063210148364305
Q53R41	Q9BTL3	0.0063210148364305
Q13671	P09493	0.0063210148364305
P27635	O75635	0.0063210148364305
101929950	Q9Y6A4	0.0063210148364305
P55010	Q9NX02	0.0063210148364305
Q9P2C4	O15523	0.0063210148364305
P50995	P43353	0.0063210148364305
Q9ULC5	Q15532	0.0063210148364305
Q9HD26	Q92828	0.0063210148364305
Q9NP58	Q9NSY1	0.0063210148364305
Q9NXG6	Q9Y696	0.0063210148364305
Q16512	O15523	0.0063210148364305
Q6UXN9	P57735	0.0063210148364305
Q9Y241	Q9NPJ3	0.0063210148364305
Q9Y241	Q9Y657	0.0063210148364305
P06239	Q96CM8	0.0063210148364305
P62851	Q8N3Y3	0.0063210148364305
Q6AI12	O43760	0.0063210148364305
Q5TAQ9	P98082	0.0063210148364305
P55957	Q6P4A7	0.0063210148364305
Q9Y6Q5	Q02413	0.0063210148364305
O43278	P43243	0.0063210148364305
Q9UHR5	Q9NS15	0.0063210148364305
Q99988	P37108	0.0063210148364305
P54727	Q13751	0.0063210148364305
Q9GZR7	Q9Y6N5	0.0063210148364305
O14657	Q9BYT8	0.0063210148364305
Q8N2E2	Q14011	0.0063210148364305
Q9Y421	P41273	0.0063210148364305
Q53RT3	Q14331	0.0063210148364305
P10586	Q92828	0.0063210148364305
Q32P44	Q9Y295	0.0063210148364305
Q8TBB5	Q9Y5V3	0.0063210148364305
P62841	Q8N3Y3	0.0063210148364305
O94973	Q3MIN7	0.0063210148364305
Q15847	Q5T4B2	0.0063210148364305
Q9Y676	Q15847	0.0063210148364305
P00918	Q08345	0.0063210148364305
P13798	Q08345	0.0063210148364305
P43005	Q14331	0.0063210148364305
P04049	Q14764	0.0063210148364305
Q9HCN8	Q92696	0.0063210148364305
Q9HBH0	Q8IXM3	0.0063210148364305
Q96AE4	Q08345	0.0063210148364305
Q9UI30	Q6ZRV2	0.0063210148364305
P51571	440686	0.0063210148364305
O43278	P62495	0.0063210148364305
Q86X55	Q15847	0.0063210148364305
P22061	Q9UKP4	0.0063210148364305
Q9UDY4	Q8N2E2	0.0063210148364305
Q8N2E2	Q9UL15	0.0063210148364305
Q9UIJ7	Q2PZI1	0.0063210148364305
O43399	Q4V339	0.0063210148364305
Q9Y399	P21589	0.0063210148364305
P50452	Q13724	0.0063210148364305
P04040	P19021	0.0063210148364305
Q5JS54	Q9HCN8	0.0063210148364305
O75347	Q96PD2	0.0063210148364305
Q9Y294	Q13444	0.0063210148364305
Q92729	O15523	0.0063210148364305
Q00403	Q9NXH8	0.0063210148364305
P51570	Q9H8K7	0.0063210148364305
Q9UJS0	P07951	0.0063210148364305
P61457	O95747	0.0063210148364305
Q9Y221	Q9BWD1	0.0063210148364305
Q13671	Q15847	0.0063210148364305
Q8NFJ5	Q8IVL6	0.0063210148364305
Q9HD45	Q9NRV9	0.0063210148364305
Q9UBV4	P31937	0.0063210148364305
Q9UBR2	Q01970	0.0063210148364305
Q8WUZ0	O14734	0.0063210148364305
P22223	O15143	0.0063210148364305
Q9NRG0	Q9UBR2	0.0063210148364305
P62753	Q9UBV4	0.0063210148364305
Q07973	Q02413	0.0063210148364305
Q9Y2A9	P60903	0.0063210148364305
Q96CU9	Q8N9T8	0.0063210148364305
Q14019	Q5JTH9	0.0063210148364305
P09960	Q01628	0.0063210148364305
Q15311	Q96PD2	0.0063210148364305
P12429	Q6YHK3	0.0063210148364305
A6NDG6	O00541	0.0063210148364305
Q9BRR3	Q04760	0.0063210148364305
Q9Y219	P00491	0.0063210148364305
P54840	Q8TD47	0.0063210148364305
Q5TAQ9	O00625	0.0063210148364305
P61604	P48645	0.0063210148364305
Q96KP4	P48645	0.0063210148364305
Q9HB07	Q13433	0.0063210148364305
Q9UKA9	Q8N3Y3	0.0063210148364305
Q6NUS6	O15479	0.0063210148364305
Q96KP4	O00566	0.0063210148364305
Q15311	Q15257	0.0063210148364305
Q6ZRP7	Q99439	0.0063210148364305
Q92526	Q13444	0.0063210148364305
Q13488	Q14331	0.0063210148364305
Q8NBP7	P0C0S8	0.0063210148364305
Q15029	Q96MG8	0.0063210148364305
Q9Y2A9	P22307	0.0063210148364305
Q16740	Q9ULC5	0.0063210148364305
P31939	P49711	0.0063210148364305
Q9NSY1	Q9Y2P4	0.0063210148364305
Q7Z6J9	Q14258	0.0063210148364305
Q6ZVX7	Q9BUL8	0.0063210148364305
Q8TBB5	O75083	0.0063210148364305
P83916	P24844	0.0063210148364305
Q9H1E3	P48645	0.0063210148364305
A6NHG4	Q9NZM1	0.0063210148364305
P83876	Q53GA4	0.0063210148364305
Q3MIN7	P49773	0.0063210148364305
P26006	Q14847	0.0063210148364305
P61086	Q08345	0.0063210148364305
Q9Y4W2	Q9UBR2	0.0063210148364305
Q96BI1	Q9NPA3	0.0063210148364305
Q13243	P04062	0.0063210148364305
P17301	P68032	0.0063210148364305
Q9H8W3	Q8IUF1	0.0063210148364305
Q9H0D6	Q8NFV4	0.0063210148364305
Q8IY37	P14550	0.0063210148364305
Q9H9P8	Q9Y3B8	0.0063210148364305
O75197	Q96RE7	0.0063210148364305
P26006	P00558	0.0063210148364305
Q13618	P16422	0.0063210148364305
3500	100507680	0.0063210148364305
Q9NXG6	Q02413	0.0063210148364305
Q16891	Q15847	0.0063210148364305
P78536	O95336	0.0063210148364305
P51784	Q15257	0.0063210148364305
O14980	O15479	0.0063210148364305
Q9Y653	P62330	0.0063210148364305
Q96S06	P07951	0.0063210148364305
Q16740	P07951	0.0063210148364305
O43776	P82664	0.0063210148364305
Q99988	P49711	0.0063210148364305
O75531	O15360	0.0063210148364305
P36776	O95834	0.0063210148364305
P61803	Q15847	0.0063210148364305
O15479	Q9HCU5	0.0063210148364305
P30044	Q8N0W3	0.0063210148364305
Q96G97	P36776	0.0063210148364305
Q6NUI2	Q9ULX3	0.0063210148364305
Q9UGI8	Q9C0H2	0.0063210148364305
Q96D71	P06703	0.0063210148364305
P30511	P06703	0.0063210148364305
P50579	P37088	0.0063210148364305
Q96P63	O95248	0.0063210148364305
Q9UL12	P43243	0.0063210148364305
Q99988	Q12834	0.0063210148364305
Q9Y2A9	P49711	0.0063210148364305
P14927	P62699	0.0063210148364305
P16615	Q32P44	0.0063210148364305
O15479	Q9UKV5	0.0063210148364305
Q6NUM9	Q9NVS2	0.0063210148364305
Q9BQ48	Q9NXK8	0.0063210148364305
P52209	Q9H4L5	0.0063210148364305
Q14690	Q15847	0.0063210148364305
Q15847	Q14197	0.0063210148364305
Q8N1F7	Q96KB5	0.0063210148364305
P62995	Q68CR1	0.0063210148364305
Q96ND0	P30048	0.0063210148364305
P61970	Q16531	0.0063210148364305
O00159	Q9UMY4	0.0063210148364305
Q29980	Q8NBF2	0.0063210148364305
P60983	Q8N1S5	0.0063210148364305
Q53G59	Q15785	0.0063210148364305
P05067	Q96D71	0.0063210148364305
Q9HCY8	P13497	0.0063210148364305
A6NKT7	P29373	0.0063210148364305
Q9Y3B8	P43353	0.0063210148364305
P23284	Q9BRU9	0.0063210148364305
Q15517	P15559	0.0063210148364305
O60231	Q9NPJ3	0.0063210148364305
Q0IIM8	Q9NPJ3	0.0063210148364305
P61326	Q86SQ4	0.0063210148364305
P46379	P23434	0.0063210148364305
O14907	Q969Z0	0.0063210148364305
P27037	Q15847	0.0063210148364305
Q86YT6	Q15847	0.0063210148364305
Q9H269	Q15847	0.0063210148364305
Q658Y4	Q15847	0.0063210148364305
Q15847	Q6NTF9	0.0063210148364305
Q9Y653	P15924	0.0063210148364305
Q9Y653	P09651	0.0063210148364305
Q9Y3D3	Q8NDA8	0.0063210148364305
P62899	P23434	0.0063210148364305
Q9H7Z7	Q9ULW3	0.0063210148364305
P61970	Q14966	0.0063210148364305
Q9UKJ8	Q9UL15	0.0063210148364305
Q15646	Q6ZVM7	0.0063210148364305
Q9UBI6	Q9H329	0.0063210148364305
P67870	P20645	0.0063210148364305
Q9H7Z7	Q6DKI1	0.0063210148364305
O75351	P20962	0.0063210148364305
Q8WWN8	Q9UL18	0.0063210148364305
Q6NZI2	P78318	0.0063210148364305
Q15517	O15479	0.0063210148364305
Q9Y657	Q02818	0.0063210148364305
Q9P2C4	Q9UGI8	0.0063210148364305
Q5T749	Q15847	0.0063210148364305
Q9UMR2	Q15847	0.0063210148364305
Q99653	P28676	0.0063210148364305
Q15007	Q9UMY4	0.0063210148364305
P99999	Q9H490	0.0063210148364305
Q495W5	P07910	0.0063210148364305
Q9UM22	P08754	0.0063210148364305
Q6NZI2	Q24JP5	0.0063210148364305
P42677	Q01970	0.0063210148364305
P07996	P08754	0.0063210148364305
P21399	Q7Z2W4	0.0063210148364305
Q96S55	Q02083	0.0063210148364305
P35558	Q15007	0.0063210148364305
O60508	Q6XQN6	0.0063210148364305
Q9P2C4	Q6XQN6	0.0063210148364305
Q03169	Q6XQN6	0.0063210148364305
P62312	Q6XQN6	0.0063210148364305
Q13421	Q6XQN6	0.0063210148364305
Q9UMX5	Q9P2G9	0.0063210148364305
Q9BPZ3	Q9UMX5	0.0063210148364305
P18124	Q9NS15	0.0063210148364305
P09668	Q9Y314	0.0063210148364305
Q14376	O75909	0.0063210148364305
Q6UXD5	O75909	0.0063210148364305
O94826	Q14137	0.0063210148364305
P21399	Q9BWM7	0.0063210148364305
Q6XQN6	P05165	0.0063210148364305
O95158	Q5T750	0.0063210148364305
Q8IZV2	O75909	0.0063210148364305
P62854	Q9Y2A9	0.0063210148364305
P05026	Q86TS9	0.0063210148364305
Q6NUM9	O14907	0.0063210148364305
Q86VP6	Q969U7	0.0063210148364305
P49589	Q15392	0.0063210148364305
P02511	O75909	0.0063210148364305
P20290	Q99988	0.0063210148364305
Q9Y5L3	Q6PJ61	0.0063210148364305
Q9UHA3	O43681	0.0063210148364305
P50542	Q8NBP7	0.0063210148364305
Q9NYL9	Q13443	0.0063210148364305
O95470	Q9H299	0.0063210148364305
Q9Y219	Q9Y5Q9	0.0063210148364305
Q7Z7H8	Q15847	0.0063210148364305
Q9BX70	Q3YEC7	0.0063210148364305
Q9Y219	Q13206	0.0063210148364305
Q9P1U1	Q9BZQ6	0.0063210148364305
Q9P2R3	P06703	0.0063210148364305
Q9H845	P51688	0.0063210148364305
P10909	P23434	0.0063210148364305
Q08554	Q06124	0.0063210148364305
P49589	Q9NQX7	0.0063210148364305
O60911	Q6NXG1	0.0063210148364305
P13798	P27037	0.0063210148364305
P46977	28912	0.0063210148364305
Q8IY37	Q24JP5	0.0063210148364305
Q14019	P01137	0.0063210148364305
Q14019	O14975	0.0063210148364305
O95407	Q7Z4W1	0.0063210148364305
101929950	Q9BU76	0.0063210148364305
P51688	Q9H8K7	0.0063210148364305
Q15029	P21926	0.0063210148364305
3500	Q8WUX1	0.0063210148364305
P21926	Q8WUX1	0.0063210148364305
P41250	Q96K58	0.0063210148364305
Q9UHD9	Q9UKJ8	0.0063210148364305
P21399	Q03519	0.0063210148364305
Q8TCT9	Q9NZE8	0.0063210148364305
Q8N3E9	P23381	0.0063210148364305
Q9H0U4	Q29980	0.0063210148364305
Q86SQ4	Q96EI5	0.0063210148364305
O60783	P23434	0.0063210148364305
Q9BYC9	Q14116	0.0063210148364305
Q5JPH6	Q9NYB0	0.0063210148364305
O94919	P08581	0.0063210148364305
P78371	O94855	0.0063210148364305
P55081	Q6DT37	0.0063210148364305
O75874	Q8NBZ7	0.0063210148364305
Q9UI12	P24844	0.0063210148364305
P30043	Q9NS15	0.0063210148364305
A6NKT7	Q6PJ61	0.0063210148364305
P30530	P31350	0.0063210148364305
Q9UKK3	P26599	0.0063210148364305
Q9Y3B8	P09234	0.0063210148364305
P12956	Q08174	0.0063210148364305
P31939	O15230	0.0063210148364305
P52788	Q6PK18	0.0063210148364305
P49903	P28331	0.0063210148364305
Q9Y5J7	Q9NZM1	0.0063210148364305
Q96BR5	P42224	0.0063210148364305
P04083	O15523	0.0063210148364305
O94761	P05090	0.0063210148364305
Q92597	P12109	0.0063210148364305
O00214	O43290	0.0063210148364305
P17301	Q14240	0.0063210148364305
Q9UDY4	Q9UKJ8	0.0063210148364305
Q13671	P48960	0.0063210148364305
Q13671	Q9ULF5	0.0063210148364305
Q9ULC5	Q3KQU3	0.0063210148364305
Q6P1N9	P42357	0.0063210148364305
Q9ULC5	P29034	0.0063210148364305
Q9ULC5	P22033	0.0063210148364305
Q00577	P21926	0.0063210148364305
Q9Y5L4	O95747	0.0063210148364305
Q9BQT9	Q92620	0.0063210148364305
Q9UBI6	Q6PFW1	0.0063210148364305
3493	Q9UKP4	0.0063210148364305
P61970	O14628	0.0063210148364305
P49903	P05556	0.0063210148364305
Q9NRD1	Q9BY77	0.0063210148364305
Q9NRD1	Q8WVB6	0.0063210148364305
Q9Y3D6	P98082	0.0063210148364305
O75943	Q9BQ61	0.0063210148364305
Q93008	Q8NFJ5	0.0063210148364305
Q13404	Q16637	0.0063210148364305
P25205	Q9Y2T3	0.0063210148364305
Q9H089	Q13228	0.0063210148364305
P21399	Q9BUR4	0.0063210148364305
Q9H4A4	O14981	0.0063210148364305
Q16222	P13747	0.0063210148364305
Q9UKN8	Q12891	0.0063210148364305
Q9NRX2	Q15843	0.0063210148364305
P07942	Q9H089	0.0063210148364305
Q15843	Q86SJ6	0.0063210148364305
P61970	O60232	0.0063210148364305
O15145	P48645	0.0063210148364305
Q9NQW7	P37088	0.0063210148364305
O15479	P53985	0.0063210148364305
Q9BUB7	P29373	0.0063210148364305
P46783	Q13214	0.0063210148364305
P61970	Q6UW78	0.0063210148364305
Q9H7Z7	Q14692	0.0063210148364305
Q6P1M3	P61970	0.0063210148364305
Q9UBI6	Q15646	0.0063210148364305
Q6MZM0	Q6ZVM7	0.0063210148364305
P61970	Q03001	0.0063210148364305
Q8TD47	Q16891	0.0063210148364305
Q6P1M3	Q9UBI6	0.0063210148364305
O75127	P45954	0.0063210148364305
Q9C0C4	P13797	0.0063210148364305
Q15573	Q15942	0.0063210148364305
Q06203	Q96HR9	0.0063210148364305
Q14393	P18754	0.0063210148364305
P62899	O43760	0.0063210148364305
P22612	Q9H3T3	0.0063210148364305
Q92536	Q6XQN6	0.0063210148364305
O60613	Q96KG9	0.0063210148364305
Q7KZN9	O00584	0.0063210148364305
Q15075	Q9BYC8	0.0063210148364305
Q96D71	Q02487	0.0063210148364305
Q96L15	Q96BP2	0.0063210148364305
P01130	P18754	0.0063210148364305
Q99584	Q9BYG3	0.0063210148364305
Q9NRD1	O00506	0.0063210148364305
Q7Z417	O15533	0.0063210148364305
Q9Y305	Q30201	0.0063210148364305
Q99650	P06454	0.0063210148364305
Q9NYF8	Q96S06	0.0063210148364305
Q96FV2	Q9BVG4	0.0063210148364305
Q9ULC5	A8MXV4	0.0063210148364305
Q2VPK5	Q14353	0.0063210148364305
Q8NFZ4	P31942	0.0063210148364305
Q9HD42	Q2VPK5	0.0063210148364305
O14792	P54577	0.0063210148364305
Q0IIM8	P63279	0.0063210148364305
O15042	Q9Y315	0.0063210148364305
Q9HAT2	Q9NYY8	0.0063210148364305
Q9H8W3	Q92890	0.0063210148364305
P12694	P50453	0.0063210148364305
P49419	Q9BT09	0.0063210148364305
O00299	Q9Y4K0	0.0063210148364305
Q9NY47	O95199	0.0063210148364305
Q96AQ6	P26358	0.0063210148364305
Q9H490	O95199	0.0063210148364305
Q8N3E9	Q9Y305	0.0063210148364305
O14792	Q9UBQ7	0.0063210148364305
Q92979	Q9Y241	0.0063210148364305
Q96SQ9	Q86UE4	0.0063210148364305
P42224	P09455	0.0063210148364305
Q92538	P06744	0.0063210148364305
O00178	P24844	0.0063210148364305
Q63HN8	P28838	0.0063210148364305
Q13443	P24844	0.0063210148364305
P55081	Q9H2X0	0.0063210148364305
O75083	Q6DT37	0.0063210148364305
P21399	Q8NCE0	0.0063210148364305
Q70Z53	Q9Y315	0.0063210148364305
Q92597	Q9H0U6	0.0063210148364305
P24844	Q7Z4H8	0.0063210148364305
P01920	Q9NVP2	0.0063210148364305
Q9NXW2	Q96M27	0.0063210148364305
Q8IUX4	Q9NVS9	0.0063210148364305
Q8IVS2	Q9NVS9	0.0063210148364305
Q9NXK8	O94973	0.0063210148364305
Q7L1Q6	O15230	0.0063210148364305
Q13907	Q13049	0.0063210148364305
Q8IUX4	Q9Y4W6	0.0063210148364305
Q13671	O75439	0.0063210148364305
P50548	P56537	0.0063210148364305
P82912	P53384	0.0063210148364305
Q9H9B4	Q8N9N5	0.0063210148364305
Q9UQ90	Q9Y314	0.0063210148364305
Q8NFJ5	Q8N9N5	0.0063210148364305
Q15050	Q13214	0.0063210148364305
Q96F46	O14907	0.0063210148364305
Q9H845	Q04912	0.0063210148364305
Q9NQX7	P0DPB6	0.0063210148364305
P63104	Q15847	0.0063210148364305
P21399	Q32P44	0.0063210148364305
Q9Y6A4	O15270	0.0063210148364305
Q8WX93	Q7Z7A3	0.0063210148364305
Q8IY37	P01130	0.0063210148364305
Q9NPA3	Q9P2G9	0.0063210148364305
P10301	Q16777	0.0063210148364305
P30626	Q8WUX1	0.0063210148364305
P46108	Q8TD47	0.0063210148364305
P35269	Q9UJJ9	0.0063210148364305
Q14134	Q16630	0.0063210148364305
Q15257	Q13823	0.0063210148364305
3500	P58546	0.0063210148364305
Q8N0W3	P22455	0.0063210148364305
Q6P9A2	Q9Y281	0.0063210148364305
Q14240	O00214	0.0063210148364305
P00390	Q2TB90	0.0063210148364305
Q9NRG9	P50453	0.0063210148364305
E9PLD3	P49368	0.0063210148364305
Q99584	P50990	0.0063210148364305
P50897	Q9Y2T3	0.0063210148364305
Q96QD8	P12429	0.0063210148364305
Q9ULX3	P21926	0.0063210148364305
Q9Y3B9	P16422	0.0063210148364305
P12110	P31350	0.0063210148364305
Q9UKP4	O15143	0.0063210148364305
Q9P1U1	P23229	0.0063210148364305
O14602	P01137	0.0063210148364305
P37088	Q9Y5L4	0.0063210148364305
P07476	O14602	0.0063210148364305
Q9UGI8	P48723	0.0063210148364305
P25685	Q9HC36	0.0063210148364305
Q92522	P16422	0.0063210148364305
P10321	Q5JW98	0.0063210148364305
Q16512	Q9Y6N5	0.0063210148364305
P58546	Q15070	0.0063210148364305
P35269	O43422	0.0063210148364305
Q9UGK8	Q8WUM9	0.0063210148364305
728071	Q8TD47	0.0063210148364305
P14927	P78362	0.0063210148364305
Q9BRT8	P09234	0.0063210148364305
P21912	Q9UKK3	0.0063210148364305
O15479	Q5T750	0.0063210148364305
Q9UDY4	P19021	0.0063210148364305
Q9UGK8	Q99519	0.0063210148364305
P35080	Q13751	0.0063210148364305
O75347	Q9UBL6	0.0063210148364305
P09234	Q9UHL4	0.0063210148364305
Q9H089	Q70CQ2	0.0063210148364305
Q92828	P02788	0.0063210148364305
P08574	Q9UNP9	0.0063210148364305
O43847	Q9HCK5	0.0063210148364305
P26006	Q9H8K7	0.0063210148364305
Q9UN37	P20962	0.0063210148364305
Q9H089	Q14764	0.0063210148364305
Q9NTN9	O00308	0.0063210148364305
Q16698	Q14393	0.0063210148364305
P62910	Q9NVS9	0.0063210148364305
O14792	Q12888	0.0063210148364305
Q14527	Q01469	0.0063210148364305
O76094	Q12907	0.0063210148364305
Q93063	Q9Y3B2	0.0063210148364305
Q08945	Q9NRV9	0.0063210148364305
Q8WXX5	P23458	0.0063210148364305
Q9BUN8	P14550	0.0063210148364305
Q9NRV9	P63208	0.0063210148364305
728071	O95147	0.0063210148364305
P17301	Q13243	0.0063210148364305
O00308	Q14134	0.0063210148364305
E9PLD3	P46108	0.0063210148364305
3500	Q8IVL6	0.0063210148364305
Q13751	P63241	0.0063210148364305
O43278	P0DP24	0.0063210148364305
Q9Y5Y6	P21291	0.0063210148364305
Q16836	Q9UEW8	0.0063210148364305
P15309	Q71UM5	0.0063210148364305
P40616	28912	0.0063210148364305
Q9P2R7	Q86SG5	0.0063210148364305
P55081	Q96BF6	0.0063210148364305
P50452	Q8TEB1	0.0063210148364305
E9PLD3	Q9NYQ6	0.0063210148364305
Q6P161	Q9NXH8	0.0063210148364305
O43278	P17987	0.0063210148364305
O60502	A8K2U0	0.0063210148364305
Q9UQ80	O14792	0.0063210148364305
Q14160	Q96FV2	0.0063210148364305
Q13671	Q9HC36	0.0063210148364305
P16435	84311	0.0063210148364305
O95373	Q9BZ76	0.0063210148364305
Q9H7Z7	Q9BZL6	0.0063210148364305
Q86YD1	P0DP24	0.0063210148364305
Q96BP2	Q12891	0.0063210148364305
Q9H2H8	P54802	0.0063210148364305
Q9NSE4	P48645	0.0063210148364305
Q00987	P07951	0.0063210148364305
Q6Q0C0	Q16658	0.0063210148364305
Q8WV24	P15924	0.0063210148364305
P56385	Q9BYN8	0.0063210148364305
O15226	P43353	0.0063210148364305
P14324	Q96EL2	0.0063210148364305
Q02413	Q16513	0.0063210148364305
Q96BP2	Q13683	0.0063210148364305
Q16850	Q16658	0.0063210148364305
O75526	Q16540	0.0063210148364305
Q7Z7C8	P11441	0.0063210148364305
P01040	Q9UEW8	0.0063210148364305
O43278	P78406	0.0063210148364305
A8K2U0	Q5JTY5	0.0063210148364305
O95571	C9JLW8	0.0063210148364305
P26447	A0AVT1	0.0063210148364305
O15031	Q9NQX3	0.0063210148364305
Q14353	Q71UM5	0.0063210148364305
Q9Y3U8	O75676	0.0063210148364305
P23193	Q6P3X3	0.0063210148364305
P25685	Q9Y315	0.0063210148364305
O95571	Q9ULX6	0.0063210148364305
Q3MIN7	Q16630	0.0063210148364305
Q13144	O00462	0.0063210148364305
Q9ULX6	O14763	0.0063210148364305
O95571	Q9UL18	0.0063210148364305
Q02978	P19971	0.0063210148364305
Q02978	O95571	0.0063210148364305
Q9NQB0	Q9Y2W1	0.0063210148364305
P08582	Q06124	0.0063210148364305
Q9Y294	Q04912	0.0063210148364305
Q13608	P05109	0.0063210148364305
Q9BQ67	Q13671	0.0063210148364305
Q13671	Q9UPQ0	0.0063210148364305
Q07973	P49588	0.0063210148364305
Q8WV24	P05089	0.0063210148364305
O00308	Q9H3T3	0.0063210148364305
O60499	O00462	0.0063210148364305
Q9Y2G8	P55809	0.0063210148364305
Q14353	Q9BSD7	0.0063210148364305
Q00839	P08581	0.0063210148364305
P50990	O95158	0.0063210148364305
O75347	Q8TBB5	0.0063210148364305
Q8TBB5	Q9Y6K0	0.0063210148364305
P15309	Q9BSD7	0.0063210148364305
Q9Y421	O75676	0.0063210148364305
P49903	Q13137	0.0063210148364305
Q14116	Q9P2G9	0.0063210148364305
P35558	Q8N1G4	0.0063210148364305
Q5VWQ0	P00387	0.0063210148364305
P14927	Q13206	0.0063210148364305
Q9Y5Y6	Q8TF66	0.0063210148364305
Q9ULC5	Q14344	0.0063210148364305
Q96EE3	Q00577	0.0063210148364305
Q9BQ67	P35475	0.0063210148364305
Q08188	Q9NVP2	0.0063210148364305
P13637	Q01970	0.0063210148364305
Q9H9Y2	Q92620	0.0063210148364305
P50452	Q9UKJ8	0.0063210148364305
Q9Y5J9	Q3YEC7	0.0063210148364305
P21399	O14981	0.0063210148364305
A0FGR8	Q8N392	0.0063210148364305
O95571	P35613	0.0063210148364305
Q9UGK8	Q9H6T0	0.0063210148364305
P52565	Q93084	0.0063210148364305
Q86SG5	Q9NVS9	0.0063210148364305
Q99650	Q9P0J1	0.0063210148364305
P36871	Q9H4L5	0.0063210148364305
Q8NEJ9	P21399	0.0063210148364305
O95486	Q9NVS9	0.0063210148364305
Q14914	Q5TAQ9	0.0063210148364305
Q9P0J1	Q30201	0.0063210148364305
Q9H8W3	Q8WTV0	0.0063210148364305
Q53R41	P52565	0.0063210148364305
O95571	P51114	0.0063210148364305
P19971	P35613	0.0063210148364305
Q9Y2T3	Q96CM8	0.0063210148364305
Q6P1M3	Q9NRH1	0.0063210148364305
Q92785	100507680	0.0063210148364305
Q92696	Q9NRH1	0.0063210148364305
Q9Y2G5	Q641Q3	0.0063210148364305
Q15599	P16144	0.0063210148364305
Q14315	P16144	0.0063210148364305
Q14669	Q02338	0.0063210148364305
Q9NY61	P99999	0.0063210148364305
Q7Z2W4	Q92542	0.0063210148364305
Q6NUI2	Q9Y2R9	0.0063210148364305
Q03519	Q9UHD1	0.0063210148364305
P52788	P47897	0.0063210148364305
Q15642	P57735	0.0063210148364305
P05161	Q9NRR3	0.0063210148364305
Q8IZV2	O60841	0.0063210148364305
Q9BYD1	Q92542	0.0063210148364305
O43286	Q14258	0.0063210148364305
O75676	Q9BTL3	0.0063210148364305
Q9BTL3	P54802	0.0063210148364305
P60953	Q9BRD0	0.0063210148364305
Q6PKG0	P21589	0.0063210148364305
P13797	Q6DN90	0.0063210148364305
Q07973	Q96D71	0.0063210148364305
Q92785	P19021	0.0063210148364305
P37088	Q08257	0.0063210148364305
Q8NBM4	Q16512	0.0063210148364305
O15321	Q16512	0.0063210148364305
Q99459	Q9UBV2	0.0063210148364305
Q13310	Q495W5	0.0063210148364305
Q9H992	P16144	0.0063210148364305
P16144	Q8NFW8	0.0063210148364305
Q8N539	Q7L1Q6	0.0063210148364305
Q9Y5U2	P01130	0.0063210148364305
P26038	Q9Y2P4	0.0063210148364305
Q8NDA8	Q04446	0.0063210148364305
Q6NZI2	Q13885	0.0063210148364305
Q96MG8	Q9C0C7	0.0063210148364305
Q5T4S7	P35270	0.0063210148364305
Q9Y6A4	Q8NFV4	0.0063210148364305
P26447	Q9BUQ8	0.0063210148364305
Q9Y6E0	Q12797	0.0063210148364305
Q86SJ6	Q9P2E5	0.0063210148364305
Q13683	Q9NZT2	0.0063210148364305
Q96PZ0	Q9P2E5	0.0063210148364305
P26447	Q6ZT12	0.0063210148364305
3503	P42126	0.0063210148364305
Q9NQZ2	Q92828	0.0063210148364305
P12081	Q9NX20	0.0063210148364305
Q9Y6A4	P22570	0.0063210148364305
P15309	Q86YV9	0.0063210148364305
P54577	P15309	0.0063210148364305
P36405	O00214	0.0063210148364305
Q99584	A0FGR8	0.0063210148364305
Q15642	P07686	0.0063210148364305
Q8IYS1	P27482	0.0063210148364305
P26447	O95248	0.0063210148364305
O95721	Q9NXH8	0.0063210148364305
Q08378	Q9BYD6	0.0063210148364305
Q9NRD1	Q9UJ70	0.0063210148364305
P18206	Q08345	0.0063210148364305
O75127	P53384	0.0063210148364305
Q9H8W3	Q5VV42	0.0063210148364305
Q9UGI8	Q9H6E4	0.0063210148364305
Q13257	Q9HCK5	0.0063210148364305
Q14697	P10109	0.0063210148364305
Q9UDW1	P49736	0.0063210148364305
O43852	Q01970	0.0063210148364305
P13497	Q9BVP2	0.0063210148364305
O00506	Q12797	0.0063210148364305
P46781	Q14353	0.0063210148364305
P30519	Q92828	0.0063210148364305
O95619	O75976	0.0063210148364305
O43278	P27482	0.0063210148364305
O43278	Q9NR30	0.0063210148364305
P00558	Q96KA5	0.0063210148364305
Q6MZM0	Q9NRH1	0.0063210148364305
P30989	Q13126	0.0063210148364305
P35270	P36897	0.0063210148364305
Q96KP4	Q14197	0.0063210148364305
Q15646	P46109	0.0063210148364305
Q96GA3	Q9H5V8	0.0063210148364305
P61970	Q2NKJ3	0.0063210148364305
Q8NFJ5	P29122	0.0063210148364305
O14497	3500	0.0063210148364305
P13667	P27338	0.0063210148364305
Q9Y6E0	P10909	0.0063210148364305
Q8IVD9	Q04446	0.0063210148364305
Q9HBH0	Q86YT6	0.0063210148364305
Q8IVV7	Q96C19	0.0063210148364305
P13798	P61803	0.0063210148364305
O14556	P57735	0.0063210148364305
Q8NFV4	Q9P2G9	0.0063210148364305
Q8TBF4	P62491	0.0063210148364305
Q8NE01	P00558	0.0063210148364305
Q8NFW8	Q9UHF1	0.0063210148364305
Q9NQ84	Q9UHF1	0.0063210148364305
Q9H5H4	P16144	0.0063210148364305
Q9NPE2	Q9UHF1	0.0063210148364305
P49903	P05114	0.0063210148364305
Q9UJH8	Q9UPN3	0.0063210148364305
P05204	Q96P63	0.0063210148364305
Q92828	Q96G97	0.0063210148364305
P28676	Q969V3	0.0063210148364305
Q8NE01	Q14847	0.0063210148364305
Q9H6Z4	O00214	0.0063210148364305
O43447	Q5TA45	0.0063210148364305
P04406	Q3MIN7	0.0063210148364305
P09417	P46060	0.0063210148364305
Q9H9T3	P46199	0.0063210148364305
Q14651	P35869	0.0063210148364305
Q9H1K4	Q9ULD2	0.0063210148364305
P16144	P51572	0.0063210148364305
Q9ULC5	P14678	0.0063210148364305
P06702	Q86SQ4	0.0063210148364305
P62256	Q8N490	0.0063210148364305
Q8IY17	Q05639	0.0063210148364305
O60613	P11766	0.0063210148364305
Q9Y294	Q7Z4W1	0.0063210148364305
101929950	Q86SQ4	0.0063210148364305
O43278	P98175	0.0063210148364305
Q4V339	O75348	0.0063210148364305
Q96RE7	Q9NYY8	0.0063210148364305
Q13671	P50213	0.0063210148364305
P30989	Q9HAV7	0.0063210148364305
Q15435	P16144	0.0063210148364305
P46783	Q9NQB0	0.0063210148364305
O60613	P29373	0.0063210148364305
O15347	O15479	0.0063210148364305
Q13214	Q9Y3C6	0.0063210148364305
Q7KZN9	Q16658	0.0063210148364305
Q6NVY1	P35869	0.0063210148364305
Q9Y5Y6	Q9BY77	0.0063210148364305
Q13671	P62899	0.0063210148364305
Q13608	O43709	0.0063210148364305
Q14651	Q9UG56	0.0063210148364305
O75127	P24844	0.0063210148364305
P13984	O75083	0.0063210148364305
Q92597	Q9BTL3	0.0063210148364305
Q9Y3U8	Q13214	0.0063210148364305
O94919	P06899	0.0063210148364305
Q9UKP4	P18859	0.0063210148364305
P12931	Q96RE7	0.0063210148364305
Q9Y294	Q9BTY2	0.0063210148364305
Q9Y653	P42126	0.0063210148364305
P14136	Q9BQ75	0.0063210148364305
O75531	P03928	0.0063210148364305
Q96CU9	Q8WWN8	0.0063210148364305
P0DTE8	P14136	0.0063210148364305
3503	Q99426	0.0063210148364305
Q9BQ75	Q8N3Y3	0.0063210148364305
P04424	O43760	0.0063210148364305
Q9BQ75	Q15257	0.0063210148364305
O14745	O75832	0.0063210148364305
P07951	Q96TA1	0.0063210148364305
P63313	Q68CR1	0.0063210148364305
Q4VC31	O15405	0.0063210148364305
P01130	P02768	0.0063210148364305
Q6XQN6	P61513	0.0063210148364305
O14975	Q9ULX3	0.0063210148364305
O75531	Q6UWU2	0.0063210148364305
Q9Y2I1	P21926	0.0063210148364305
Q16775	Q5JTY5	0.0063210148364305
Q96G03	Q9UNX3	0.0063210148364305
P10398	P35270	0.0063210148364305
O43286	Q96M27	0.0063210148364305
Q01970	P42126	0.0063210148364305
P62805	Q9UKP4	0.0063210148364305
P62805	Q13214	0.0063210148364305
Q13435	P14550	0.0063210148364305
Q9Y316	O00425	0.0063210148364305
Q9BQ04	O15321	0.0063210148364305
P14550	P01137	0.0063210148364305
Q01130	P01137	0.0063210148364305
Q9ULC5	P83876	0.0063210148364305
Q9BZE4	101929950	0.0063210148364305
O15145	P06703	0.0063210148364305
Q9BYT8	O96013	0.0063210148364305
P16435	Q9HCK5	0.0063210148364305
Q8WWN8	Q96AG4	0.0063210148364305
Q13421	Q9BQ61	0.0063210148364305
P99999	Q13433	0.0063210148364305
Q92620	P48723	0.0063210148364305
P00533	P05198	0.0063210148364305
Q9HCK5	Q01974	0.0063210148364305
Q8WV24	Q9UKV8	0.0063210148364305
Q9UHR5	Q495W5	0.0063210148364305
P27708	P21926	0.0063210148364305
O94952	Q01628	0.0063210148364305
O14792	P14923	0.0063210148364305
Q16775	Q9UBL6	0.0063210148364305
Q96C19	O00469	0.0063210148364305
Q9H8W3	Q96C19	0.0063210148364305
Q9BYT8	Q641Q3	0.0063210148364305
Q9BYT8	O75676	0.0063210148364305
P30530	P12277	0.0063210148364305
P00441	Q8N9T8	0.0063210148364305
P17174	Q7L2E3	0.0063210148364305
P58546	Q08431	0.0063210148364305
O94952	Q8N201	0.0063210148364305
P30530	O43172	0.0063210148364305
O14792	P63000	0.0063210148364305
P61960	Q92620	0.0063210148364305
Q14353	Q32P28	0.0063210148364305
P62256	Q8WUX1	0.0063210148364305
P00491	Q8WUX1	0.0063210148364305
Q14019	Q15742	0.0063210148364305
Q8IUE6	Q6PK18	0.0063210148364305
P50453	Q8TDD1	0.0063210148364305
Q8NBP7	A6NDG6	0.0063210148364305
Q9BQT9	Q5T6F2	0.0063210148364305
P06899	Q8N766	0.0063210148364305
Q96KP4	Q96GQ5	0.0063210148364305
Q15050	Q8N3Y3	0.0063210148364305
P30740	P42892	0.0063210148364305
Q9UKJ8	Q12965	0.0063210148364305
Q9BZE1	P04424	0.0063210148364305
Q969T9	P30532	0.0063210148364305
Q53GA4	Q9HC36	0.0063210148364305
Q08945	Q53GA4	0.0063210148364305
Q92614	Q53GA4	0.0063210148364305
Q9ULW3	Q53GA4	0.0063210148364305
Q9H0M0	Q8TD47	0.0063210148364305
Q9Y6I3	O43633	0.0063210148364305
Q9H8W3	Q9NYU2	0.0063210148364305
Q53HC5	P04424	0.0063210148364305
Q6ZRP7	P20962	0.0063210148364305
Q13404	Q7L1Q6	0.0063210148364305
P49641	Q5T5P2	0.0063210148364305
P11387	P41162	0.0063210148364305
P17301	Q15046	0.0063210148364305
Q15050	Q15257	0.0063210148364305
Q9NX46	Q5JTY5	0.0063210148364305
P10909	Q9BYD3	0.0063210148364305
P23511	P10909	0.0063210148364305
O00422	O15230	0.0063210148364305
P40926	P18074	0.0063210148364305
Q9BZ76	Q9Y2Q9	0.0063210148364305
Q5JTY5	Q15046	0.0063210148364305
P06744	Q5JTY5	0.0063210148364305
Q9NPH2	Q86SQ4	0.0063210148364305
Q86SQ4	Q9NSY1	0.0063210148364305
Q8N9N5	Q99426	0.0063210148364305
P50851	Q8N2E2	0.0063210148364305
Q9UKU7	P19021	0.0063210148364305
Q5JTY5	Q9BX40	0.0063210148364305
Q9Y305	Q16610	0.0063210148364305
Q6XQN6	Q8TBP6	0.0063210148364305
Q9NR30	P01137	0.0063210148364305
Q9GZR7	Q9P0J1	0.0063210148364305
O60568	O43633	0.0063210148364305
P43686	O43633	0.0063210148364305
Q99816	Q13724	0.0063210148364305
Q2VPK5	Q53RT3	0.0063210148364305
Q6DD87	P04899	0.0063210148364305
Q9NV79	Q30201	0.0063210148364305
P07948	Q9NUQ8	0.0063210148364305
P50452	Q9H2J4	0.0063210148364305
Q10570	P18084	0.0063210148364305
P55809	Q9P2S5	0.0063210148364305
P26358	P18084	0.0063210148364305
P55809	Q14CX7	0.0063210148364305
Q99715	Q8WU90	0.0063210148364305
P50995	O15479	0.0063210148364305
O75526	Q8IZ69	0.0063210148364305
Q96AJ9	Q16643	0.0063210148364305
Q2VPK5	O75342	0.0063210148364305
P46781	P07311	0.0063210148364305
P49589	O14672	0.0063210148364305
Q2VPK5	O60832	0.0063210148364305
Q8WU90	Q9BRQ6	0.0063210148364305
P21399	Q9UMR2	0.0063210148364305
P21399	Q96S97	0.0063210148364305
O75882	Q9Y294	0.0063210148364305
Q8NFZ4	Q6ZMU5	0.0063210148364305
P30533	Q16658	0.0063210148364305
Q9Y3B8	Q9HCU5	0.0063210148364305
Q9NP72	Q9HB07	0.0063210148364305
P0DTE8	Q96PD2	0.0063210148364305
P21926	P49411	0.0063210148364305
Q96G21	Q8N3Y3	0.0063210148364305
O75882	Q8TF66	0.0063210148364305
Q6NZI2	Q8IV08	0.0063210148364305
O14907	Q8IYB3	0.0063210148364305
Q8IUF1	Q5BJH7	0.0063210148364305
Q53G59	P01008	0.0063210148364305
P46459	Q96C23	0.0063210148364305
Q06136	Q13137	0.0063210148364305
Q7KZ85	P04899	0.0063210148364305
3493	P52926	0.0063210148364305
P08708	P21399	0.0063210148364305
Q92620	Q01628	0.0063210148364305
100507703	28908	0.0063210148364305
Q92876	P55809	0.0063210148364305
Q9UEW8	Q6NZI2	0.0063210148364305
Q99816	Q8WTV0	0.0063210148364305
Q12888	O94985	0.0063210148364305
Q08174	P48637	0.0063210148364305
P49589	O14925	0.0063210148364305
Q6DD87	Q9Y2G5	0.0063210148364305
P10586	Q9Y2T3	0.0063210148364305
Q9BPX5	P15559	0.0063210148364305
Q9BPX5	Q9P0J1	0.0063210148364305
O76070	Q92572	0.0063210148364305
Q96EL3	P36952	0.0063210148364305
Q12888	Q96RQ1	0.0063210148364305
Q8WU90	Q9BUH6	0.0063210148364305
P13010	Q96NU0	0.0063210148364305
P21399	Q9Y2Z2	0.0063210148364305
Q9UM54	O95897	0.0063210148364305
P21399	P57721	0.0063210148364305
Q562R1	Q96E29	0.0063210148364305
P22735	O15523	0.0063210148364305
Q92466	P00387	0.0063210148364305
Q8N0W3	Q96G03	0.0063210148364305
O75306	Q15257	0.0063210148364305
Q96PD2	P29034	0.0063210148364305
P06744	Q53R41	0.0063210148364305
P14136	Q8IY37	0.0063210148364305
Q16651	Q9ULX3	0.0063210148364305
Q9P0L0	P12110	0.0063210148364305
P58546	Q16777	0.0063210148364305
Q96BI1	Q15075	0.0063210148364305
Q5TAQ9	B9A064	0.0063210148364305
P30154	Q8N3Y3	0.0063210148364305
P0DTE8	Q8N3Y3	0.0063210148364305
Q13671	P48739	0.0063210148364305
Q15257	Q8NBZ7	0.0063210148364305
Q96MM7	Q99426	0.0063210148364305
P62318	O15427	0.0063210148364305
O95158	Q14011	0.0063210148364305
Q9BRU9	Q6UB35	0.0063210148364305
O95158	P50452	0.0063210148364305
Q14257	P13164	0.0063210148364305
Q13085	O75462	0.0063210148364305
Q8TF66	Q8NCN5	0.0063210148364305
Q9BVC3	Q96CW1	0.0063210148364305
Q8WU90	P02452	0.0063210148364305
Q9NZB2	O75462	0.0063210148364305
O43278	Q8TF66	0.0063210148364305
Q9NZB2	Q13404	0.0063210148364305
84311	Q9BVC3	0.0063210148364305
Q13045	Q9UK22	0.0063210148364305
Q15257	Q96G21	0.0063210148364305
O75197	Q9UDY4	0.0063210148364305
Q9UL15	Q9Y4K0	0.0063210148364305
Q14019	Q03519	0.0063210148364305
O95158	Q9UDY4	0.0063210148364305
P99999	Q63HN8	0.0063210148364305
O75874	P37088	0.0063210148364305
P04424	Q8WTT2	0.0063210148364305
P04424	Q96A35	0.0063210148364305
Q13144	P52888	0.0063210148364305
Q16643	O43240	0.0063210148364305
Q9NX02	P08754	0.0063210148364305
P50552	Q15007	0.0063210148364305
Q9HBH0	Q9UBR2	0.0063210148364305
Q96D53	P50452	0.0063210148364305
Q14011	Q9Y4K0	0.0063210148364305
P06756	Q96TA1	0.0063210148364305
Q9Y294	P06756	0.0063210148364305
Q9BRR3	Q6XQN6	0.0063210148364305
O95158	P25685	0.0063210148364305
Q13671	Q7Z4V5	0.0063210148364305
Q06481	Q16658	0.0063210148364305
Q96RG2	Q16658	0.0063210148364305
Q96BP2	A6NKZ8	0.0063210148364305
Q14764	Q96NU0	0.0063210148364305
P20337	P09497	0.0063210148364305
Q32P44	Q08345	0.0063210148364305
P03915	Q99426	0.0063210148364305
Q6P5R6	Q01974	0.0063210148364305
O76021	P26232	0.0063210148364305
P04424	Q15287	0.0063210148364305
O00422	Q9C029	0.0063210148364305
P04424	O15118	0.0063210148364305
P04075	100507703	0.0063210148364305
P04424	Q969Z0	0.0063210148364305
Q9HB07	Q9Y4P3	0.0063210148364305
Q08174	O95199	0.0063210148364305
Q15007	Q2PZI1	0.0063210148364305
Q99988	Q9UMY1	0.0063210148364305
Q9ULC5	Q8IVD9	0.0063210148364305
Q8NEV8	P08754	0.0063210148364305
Q92620	P23229	0.0063210148364305
Q13751	P20962	0.0063210148364305
Q9UBT2	Q7Z4H8	0.0063210148364305
Q9H5V9	A6NKZ8	0.0063210148364305
P59998	Q53GA4	0.0063210148364305
Q8NDA8	P29218	0.0063210148364305
E9PLD3	Q53GA4	0.0063210148364305
O75354	Q9NPA3	0.0063210148364305
P09417	P48643	0.0063210148364305
Q92520	Q99575	0.0063210148364305
Q658Y4	P11233	0.0063210148364305
Q9Y5L0	O75718	0.0063210148364305
Q9H8W3	P20645	0.0063210148364305
Q9H8W3	Q15165	0.0063210148364305
Q9BZ76	Q9H1C4	0.0063210148364305
Q8N0T1	Q92989	0.0063210148364305
Q96TA2	Q13137	0.0063210148364305
100507703	Q9NTZ6	0.0063210148364305
Q03519	P35237	0.0063210148364305
Q7Z2W4	P07093	0.0063210148364305
Q7Z2W4	P35237	0.0063210148364305
Q96T88	P35237	0.0063210148364305
P14927	Q99988	0.0063210148364305
O14950	Q9NUQ2	0.0063210148364305
Q5T601	O00422	0.0063210148364305
Q14919	O75381	0.0063210148364305
O43929	P46934	0.0063210148364305
Q14527	Q06323	0.0063210148364305
Q9UGK8	P55268	0.0063210148364305
P41273	Q9NVS9	0.0063210148364305
Q6NVY1	Q8WW22	0.0063210148364305
Q13214	P46777	0.0063210148364305
Q9UHA4	Q9UHL4	0.0063210148364305
A6NHR9	O75718	0.0063210148364305
Q29980	Q6XQN6	0.0063210148364305
P46934	O75718	0.0063210148364305
Q9H299	Q9NUQ8	0.0063210148364305
Q9Y2T3	P27338	0.0063210148364305
P26006	P18754	0.0063210148364305
Q14919	P51570	0.0063210148364305
P09497	P35475	0.0063210148364305
P26232	Q92552	0.0063210148364305
P61088	O95897	0.0063210148364305
Q6NUI2	O95260	0.0063210148364305
P35558	O95429	0.0063210148364305
P01889	Q9Y2S6	0.0063210148364305
Q8NBP7	P55060	0.0063210148364305
O43291	E9PLD3	0.0063210148364305
Q8NB90	Q00796	0.0063210148364305
Q13601	P26006	0.0063210148364305
O75475	Q13608	0.0063210148364305
O95407	Q9HCK5	0.0063210148364305
Q9Y5Y6	Q9NP79	0.0063210148364305
P43307	Q9NP79	0.0063210148364305
P62495	Q13228	0.0063210148364305
P62256	Q9Y2A9	0.0063210148364305
Q9Y2A9	A6NDG6	0.0063210148364305
O95782	Q6P9A2	0.0063210148364305
Q8NBK3	Q9BZZ5	0.0063210148364305
P42696	Q15847	0.0063210148364305
P10321	Q9HC36	0.0063210148364305
Q13045	O15321	0.0063210148364305
Q9Y305	P29508	0.0063210148364305
P10768	Q13683	0.0063210148364305
Q96MG8	Q9UKY7	0.0063210148364305
P17301	O60739	0.0063210148364305
Q9Y375	P10768	0.0063210148364305
P13637	Q08378	0.0063210148364305
Q9H0C2	Q53H12	0.0063210148364305
Q6XQN6	Q53GT1	0.0063210148364305
P63165	Q53GA4	0.0063210148364305
Q29980	P12273	0.0063210148364305
Q6P1N9	Q9BQ39	0.0063210148364305
O43813	Q32P44	0.0063210148364305
P62857	P19021	0.0063210148364305
Q9UK22	Q9NPJ3	0.0063210148364305
Q07021	Q8NFV4	0.0063210148364305
O43929	Q9Y657	0.0063210148364305
Q9UK22	Q9Y657	0.0063210148364305
Q8N0U8	P22570	0.0063210148364305
P52758	Q6P996	0.0063210148364305
Q6P1N9	P46776	0.0063210148364305
3136	P53999	0.0063210148364305
Q6P1N9	P62424	0.0063210148364305
P23511	Q8IUF1	0.0063210148364305
P14927	Q9Y2A9	0.0063210148364305
Q9BWM7	O00154	0.0063210148364305
Q99988	P63167	0.0063210148364305
P0DMV9	P19021	0.0063210148364305
P47895	O14561	0.0063210148364305
Q8IVT2	P31937	0.0063210148364305
P00918	Q8NDA8	0.0063210148364305
P07951	Q96NB2	0.0063210148364305
Q9HBH0	Q15691	0.0063210148364305
A6NKT7	Q96PD2	0.0063210148364305
3493	Q96PD2	0.0063210148364305
Q8IXK2	P83881	0.0063210148364305
Q9H5Q4	Q12849	0.0063210148364305
Q02539	O75531	0.0063210148364305
Q9H4B6	Q9UBV4	0.0063210148364305
3500	P51114	0.0063210148364305
Q15904	P15559	0.0063210148364305
Q8NBJ7	O60232	0.0063210148364305
Q9NX46	O15321	0.0063210148364305
Q96AE4	Q8NDA8	0.0063210148364305
P30989	Q15437	0.0063210148364305
Q02818	Q9BSV6	0.0063210148364305
O43278	Q969T9	0.0063210148364305
A6NHG4	Q7Z6J6	0.0063210148364305
P26447	Q9NR30	0.0063210148364305
P98153	P11233	0.0063210148364305
P11233	P86790	0.0063210148364305
P11387	P15309	0.0063210148364305
Q96HC4	Q5T4B2	0.0063210148364305
P09382	O94952	0.0063210148364305
P30740	Q5BKZ1	0.0063210148364305
Q08174	O00422	0.0063210148364305
P24390	Q6ZMU5	0.0063210148364305
Q9H7D7	Q9UIJ7	0.0063210148364305
Q9HCJ0	A6NJ78	0.0063210148364305
Q04912	P50914	0.0063210148364305
Q9Y291	100507703	0.0063210148364305
Q969T9	O75882	0.0063210148364305
O75874	Q9H3T3	0.0063210148364305
Q9Y6M1	P22735	0.0063210148364305
O00308	Q9BZL6	0.0063210148364305
O43286	Q96RQ3	0.0063210148364305
Q969S3	O43760	0.0063210148364305
P09455	P40939	0.0063210148364305
Q9UQ80	Q9BV94	0.0063210148364305
P52788	Q6UX04	0.0063210148364305
Q6DKJ4	Q95460	0.0063210148364305
Q9Y4K0	O60524	0.0063210148364305
Q86XP3	O60220	0.0063210148364305
Q6NUI2	Q6UX04	0.0063210148364305
Q14498	Q01628	0.0063210148364305
P09417	P41273	0.0063210148364305
P49773	Q8TEB1	0.0063210148364305
O94955	Q9HCJ0	0.0063210148364305
P78536	Q5TFE4	0.0063210148364305
Q03169	Q9BQ61	0.0063210148364305
A6NKT7	Q8N3Y3	0.0063210148364305
Q9Y291	P12429	0.0063210148364305
P05026	Q8IY81	0.0063210148364305
Q6NUI2	Q96HE7	0.0063210148364305
Q9BQ61	P05165	0.0063210148364305
P46783	Q8N3Y3	0.0063210148364305
Q9H4A4	P19784	0.0063210148364305
O00515	Q5T280	0.0063210148364305
O60291	Q14258	0.0063210148364305
Q9Y2G8	Q00796	0.0063210148364305
Q9H8K7	P22223	0.0063210148364305
O60508	Q9BQ61	0.0063210148364305
Q92538	Q00796	0.0063210148364305
P52788	Q9Y679	0.0063210148364305
Q8NDN9	O00515	0.0063210148364305
Q8NFJ5	P29401	0.0063210148364305
P61970	Q8N0W3	0.0063210148364305
Q13813	P18084	0.0063210148364305
Q08431	Q9NR30	0.0063210148364305
Q6P1N9	P62249	0.0063210148364305
Q6P1N9	Q8N9N2	0.0063210148364305
O14497	Q96PD2	0.0063210148364305
P51805	P60174	0.0063210148364305
Q99988	Q96D71	0.0063210148364305
Q8NFJ5	Q8IYB3	0.0063210148364305
Q9BQ48	Q9NXW2	0.0063210148364305
P82933	P99999	0.0063210148364305
Q8TBB5	Q9NXW2	0.0063210148364305
Q5T280	P08582	0.0063210148364305
Q6UVK1	Q8IZ83	0.0063210148364305
Q9NRH1	O95897	0.0063210148364305
P62851	O94952	0.0063210148364305
Q9UKF6	P35475	0.0063210148364305
P08582	Q8IZ83	0.0063210148364305
Q9Y6Q5	Q5T280	0.0063210148364305
P13010	O14628	0.0063210148364305
P00568	P22455	0.0063210148364305
Q96GQ7	P99999	0.0063210148364305
O60613	O94855	0.0063210148364305
P08582	Q86U28	0.0063210148364305
Q6P1M3	Q8NBJ7	0.0063210148364305
P02794	Q6UVK1	0.0063210148364305
P13984	Q9Y5L4	0.0063210148364305
O75909	Q9NX76	0.0063210148364305
Q9UIJ7	Q9UNX3	0.0063210148364305
Q13671	O00505	0.0063210148364305
O14497	Q5T9L3	0.0063210148364305
Q6DT37	P43246	0.0063210148364305
Q14019	Q9UJJ9	0.0063210148364305
Q13425	O60524	0.0063210148364305
O14792	P49748	0.0063210148364305
O75083	Q9NUQ8	0.0063210148364305
Q92979	P01889	0.0063210148364305
Q99442	P30085	0.0063210148364305
Q13867	Q9UBV4	0.0063210148364305
Q96E11	P11166	0.0063210148364305
Q14019	Q7L5Y9	0.0063210148364305
Q14393	P19474	0.0063210148364305
Q969V3	O00625	0.0063210148364305
Q13421	Q9UPQ9	0.0063210148364305
O43291	Q70CQ2	0.0063210148364305
Q13421	Q9HA64	0.0063210148364305
P02787	Q9BQ61	0.0063210148364305
Q14019	O95407	0.0063210148364305
P05026	Q9H0D6	0.0063210148364305
Q07973	Q9H9G7	0.0063210148364305
Q02878	P43304	0.0063210148364305
Q9Y6Q5	P18077	0.0063210148364305
Q96FQ6	O00767	0.0063210148364305
Q8N2E2	Q9NU22	0.0063210148364305
P23434	Q6YHK3	0.0063210148364305
Q6ZN55	O14925	0.0063210148364305
Q9Y6N5	Q8TDD1	0.0063210148364305
Q9Y4E8	Q9NS15	0.0063210148364305
Q9UBR2	Q13724	0.0063210148364305
P20073	Q8N2E2	0.0063210148364305
Q9UBR2	P54652	0.0063210148364305
P51398	Q8NFJ5	0.0063210148364305
Q9Y3I1	O60524	0.0063210148364305
Q9UKJ8	Q96QD8	0.0063210148364305
Q14166	Q9NQH7	0.0063210148364305
Q96MG8	Q9HCU4	0.0063210148364305
Q07973	Q15942	0.0063210148364305
Q9NWU5	P17693	0.0063210148364305
Q969T9	Q95460	0.0063210148364305
Q8NDA8	P30405	0.0063210148364305
Q32P28	P09455	0.0063210148364305
P52758	P01137	0.0063210148364305
Q92828	O75643	0.0063210148364305
Q9BYN8	Q9UHL4	0.0063210148364305
P50914	O15427	0.0063210148364305
Q9Y2E5	Q8NC51	0.0063210148364305
Q15847	Q9HBR0	0.0063210148364305
O94952	P09455	0.0063210148364305
Q9BRJ6	Q15847	0.0063210148364305
Q9H8Y8	Q00577	0.0063210148364305
O94952	Q9H6S0	0.0063210148364305
Q99848	P26232	0.0063210148364305
Q13308	Q32P44	0.0063210148364305
P78536	Q00796	0.0063210148364305
P42785	P49207	0.0063210148364305
Q6UW63	Q14331	0.0063210148364305
Q96D71	Q8IWF2	0.0063210148364305
Q9BWF3	Q24JP5	0.0063210148364305
P05161	P08237	0.0063210148364305
Q9BSH4	P17301	0.0063210148364305
Q8WU90	P13497	0.0063210148364305
Q5T601	Q14444	0.0063210148364305
Q9H9T3	Q96GC5	0.0063210148364305
Q6DKI1	Q53GA4	0.0063210148364305
Q32P28	Q01628	0.0063210148364305
Q9UQ80	O15533	0.0063210148364305
Q9BYC9	P47813	0.0063210148364305
P14136	Q01974	0.0063210148364305
Q96I25	Q9H5V8	0.0063210148364305
E9PLD3	P10321	0.0063210148364305
A8K2U0	Q9UGI8	0.0063210148364305
P05026	Q14137	0.0063210148364305
Q9NXG6	P54578	0.0063210148364305
P12814	Q13433	0.0063210148364305
Q7Z7C8	Q6ZRP7	0.0063210148364305
Q96JJ7	Q14116	0.0063210148364305
100507680	Q9NTZ6	0.0063210148364305
Q8NC51	O95407	0.0063210148364305
P99999	Q14137	0.0063210148364305
P26006	Q9BU76	0.0063210148364305
O43684	Q9UHL4	0.0063210148364305
P37108	Q8NDA8	0.0063210148364305
P61964	Q68CR1	0.0063210148364305
Q8IXM3	Q643R3	0.0063210148364305
Q9UBL3	Q53GA4	0.0063210148364305
P04424	P12109	0.0063210148364305
P04424	Q8N983	0.0063210148364305
Q7Z7H8	P47895	0.0063210148364305
Q9Y221	P17693	0.0063210148364305
100293977	P04899	0.0063210148364305
Q96RE7	Q9Y512	0.0063210148364305
Q7Z736	P60903	0.0063210148364305
Q9UKY7	P08581	0.0063210148364305
Q9BYC8	P98082	0.0063210148364305
Q6P161	P98082	0.0063210148364305
P61970	O95897	0.0063210148364305
Q8TBB5	Q10472	0.0063210148364305
Q15642	P62314	0.0063210148364305
Q9Y421	P05109	0.0063210148364305
Q9BQ48	Q9BZF1	0.0063210148364305
Q96PK6	Q86SG5	0.0063210148364305
Q9NRR5	P08581	0.0063210148364305
P78395	Q15642	0.0063210148364305
P78395	P15586	0.0063210148364305
Q9UKK3	Q8NBF2	0.0063210148364305
P21399	Q9NU22	0.0063210148364305
Q9H0U4	Q9UKK3	0.0063210148364305
Q9UNF1	P98082	0.0063210148364305
Q8TBM8	P09234	0.0063210148364305
Q9Y291	Q96KG9	0.0063210148364305
O43633	Q5H9R7	0.0063210148364305
Q9GZT8	Q99805	0.0063210148364305
P35580	O43633	0.0063210148364305
Q9UBR2	Q99733	0.0063210148364305
Q7KZN9	Q9NZT2	0.0063210148364305
Q9Y5Y6	P09496	0.0063210148364305
P18583	O43633	0.0063210148364305
P62330	P14222	0.0063210148364305
Q99715	P28838	0.0063210148364305
Q13751	Q15286	0.0063210148364305
Q13671	Q96EY4	0.0063210148364305
Q86U28	A0MZ66	0.0063210148364305
Q643R3	P61586	0.0063210148364305
Q9NRG0	Q5T9A4	0.0063210148364305
Q14134	P26358	0.0063210148364305
P55809	Q7Z7A3	0.0063210148364305
Q9BUR4	Q13137	0.0063210148364305
Q6MZM0	Q9UHB6	0.0063210148364305
Q96RS6	P02787	0.0063210148364305
P28290	O75342	0.0063210148364305
P28290	A0A0B4J2D5	0.0063210148364305
P06744	Q08174	0.0063210148364305
P16520	P21589	0.0063210148364305
O43633	P30043	0.0063210148364305
P49590	O14602	0.0063210148364305
Q8IUX4	P06396	0.0063210148364305
Q8NFZ4	O00214	0.0063210148364305
P28340	P98082	0.0063210148364305
Q92526	O00214	0.0063210148364305
P30566	P23229	0.0063210148364305
Q9Y487	P06396	0.0063210148364305
P49247	Q9HD20	0.0063210148364305
P13797	Q6P996	0.0063210148364305
Q9NTZ6	Q5TA45	0.0063210148364305
P10109	Q8WX93	0.0063210148364305
O15360	P48637	0.0063210148364305
P49419	Q9NTN9	0.0063210148364305
O94919	Q9NQX3	0.0063210148364305
O94919	P63173	0.0063210148364305
Q00796	Q5T9L3	0.0063210148364305
O94855	Q9NP92	0.0063210148364305
Q9NZ45	P52926	0.0063210148364305
Q9NQB0	Q9P2I0	0.0063210148364305
Q6AI08	Q9NQX3	0.0063210148364305
Q6DT37	Q9BTY2	0.0063210148364305
Q9Y5S9	O00462	0.0063210148364305
O43301	O94855	0.0063210148364305
O94919	Q9NP92	0.0063210148364305
O43399	54865	0.0063210148364305
P13693	Q96G21	0.0063210148364305
3503	Q643R3	0.0063210148364305
Q8NF37	P29034	0.0063210148364305
Q14315	Q86XX4	0.0063210148364305
Q86XZ4	P00403	0.0063210148364305
Q9Y657	Q9HA92	0.0063210148364305
Q9BPZ3	Q9HCU5	0.0063210148364305
O15427	P53041	0.0063210148364305
P30989	Q9Y657	0.0063210148364305
P05164	O60524	0.0063210148364305
Q6P1N9	O60888	0.0063210148364305
P10253	P07951	0.0063210148364305
P35475	P82912	0.0063210148364305
Q8N3Y3	O15143	0.0063210148364305
P00403	Q96EB6	0.0063210148364305
O95834	P61289	0.0063210148364305
P17655	Q9BRU9	0.0063210148364305
P26447	Q01974	0.0063210148364305
Q8N0W3	Q12834	0.0063210148364305
P17174	O95168	0.0063210148364305
P51636	P10768	0.0063210148364305
Q8TBC3	Q9H8M5	0.0063210148364305
P04040	Q68CR1	0.0063210148364305
P40227	Q9UJH8	0.0063210148364305
Q9UHG3	Q8N0W3	0.0063210148364305
Q13835	P49903	0.0063210148364305
P10589	P14550	0.0063210148364305
Q9NS15	Q12834	0.0063210148364305
Q13217	Q99439	0.0063210148364305
P30532	P62330	0.0063210148364305
Q5JS54	Q96D71	0.0063210148364305
P30044	Q53HC5	0.0063210148364305
P30530	P24752	0.0063210148364305
Q92520	Q00577	0.0063210148364305
P11233	Q9NX20	0.0063210148364305
Q9ULC5	Q9Y294	0.0063210148364305
Q7Z4W1	P01833	0.0063210148364305
Q9UNN8	Q8TD47	0.0063210148364305
P48645	Q8NBF2	0.0063210148364305
Q9BWD1	O95407	0.0063210148364305
Q9UL15	Q9NPJ3	0.0063210148364305
P09234	Q24JP5	0.0063210148364305
O94973	P15151	0.0063210148364305
Q70Z53	P25398	0.0063210148364305
Q6P161	Q7L5N7	0.0063210148364305
Q9H496	Q6RFH5	0.0063210148364305
Q86Y39	P06703	0.0063210148364305
P27037	P62330	0.0063210148364305
Q9H1E3	Q01628	0.0063210148364305
Q9ULT8	Q04912	0.0063210148364305
Q96E29	Q8WVV4	0.0063210148364305
Q07960	P30511	0.0063210148364305
P50453	Q92615	0.0063210148364305
Q9NRG0	Q15758	0.0063210148364305
Q14527	P36952	0.0063210148364305
Q06323	Q9UKK3	0.0063210148364305
Q6MZM0	Q04912	0.0063210148364305
Q14690	P16422	0.0063210148364305
Q9UK99	Q96HR9	0.0063210148364305
Q15742	A0FGR8	0.0063210148364305
Q9H2W6	Q9BTL3	0.0063210148364305
P00390	P49862	0.0063210148364305
Q7Z7H8	P16422	0.0063210148364305
O94919	Q9BZ76	0.0063210148364305
P49821	101929950	0.0063210148364305
O43286	Q6NVY1	0.0063210148364305
Q96KP4	Q9H7F0	0.0063210148364305
Q08J23	O95147	0.0063210148364305
Q9Y6J9	P14550	0.0063210148364305
O75531	Q14573	0.0063210148364305
Q96SB4	Q9H4M9	0.0063210148364305
Q6NUI2	Q8NCW5	0.0063210148364305
P12830	O15143	0.0063210148364305
P50851	P19971	0.0063210148364305
O75197	Q15149	0.0063210148364305
C9JLW8	P35475	0.0063210148364305
Q15149	Q5H8A4	0.0063210148364305
Q96FV2	O95299	0.0063210148364305
Q14919	O94842	0.0063210148364305
P50851	Q8NEX9	0.0063210148364305
Q13671	Q9HCC0	0.0063210148364305
Q8NE01	Q96FV2	0.0063210148364305
Q14527	P29373	0.0063210148364305
Q13214	Q7Z739	0.0063210148364305
Q13214	Q9BWF3	0.0063210148364305
P09525	3323	0.0063210148364305
O15020	O00506	0.0063210148364305
P35270	Q13557	0.0063210148364305
Q86SQ4	Q5TFE4	0.0063210148364305
Q9NYQ6	P62256	0.0063210148364305
Q2VPK5	Q9BQE9	0.0063210148364305
P21399	3494	0.0063210148364305
O75190	P16520	0.0063210148364305
Q96N66	P49748	0.0063210148364305
P61970	E9PLD3	0.0063210148364305
P49748	O60888	0.0063210148364305
Q9GZR7	P15559	0.0063210148364305
P12109	Q9NTZ6	0.0063210148364305
Q14376	P13747	0.0063210148364305
P02042	P49903	0.0063210148364305
Q01844	Q9Y244	0.0063210148364305
Q9H089	Q15828	0.0063210148364305
P49903	P22694	0.0063210148364305
Q8N490	O75635	0.0063210148364305
P35251	P49903	0.0063210148364305
P52888	P51948	0.0063210148364305
P02679	Q9H089	0.0063210148364305
Q14186	P14550	0.0063210148364305
Q6P1N9	Q13619	0.0063210148364305
Q13421	P00441	0.0063210148364305
P02042	O95199	0.0063210148364305
Q9BQG0	P21589	0.0063210148364305
Q7L5N7	Q9UKA9	0.0063210148364305
Q9Y221	Q9NXH8	0.0063210148364305
P05198	Q9H496	0.0063210148364305
Q6NXG1	P19404	0.0063210148364305
101929950	P16989	0.0063210148364305
Q15392	P20962	0.0063210148364305
101929950	Q8TDN6	0.0063210148364305
O76070	Q10570	0.0063210148364305
Q99538	P00568	0.0063210148364305
P16520	Q99470	0.0063210148364305
Q9Y5L4	Q8TBA6	0.0063210148364305
P62888	Q02083	0.0063210148364305
Q8NBJ7	Q6PFW1	0.0063210148364305
Q86V81	Q8WV24	0.0063210148364305
Q96R05	Q01130	0.0063210148364305
Q9GZR7	Q86SQ4	0.0063210148364305
Q14919	Q9Y679	0.0063210148364305
Q9H6R0	P12429	0.0063210148364305
Q9P0J1	O75822	0.0063210148364305
P09493	Q13214	0.0063210148364305
Q9Y446	Q9HCK5	0.0063210148364305
O76021	Q9NVS9	0.0063210148364305
O75506	O00462	0.0063210148364305
Q15075	Q9UG56	0.0063210148364305
P48645	Q7L1Q6	0.0063210148364305
O60499	P00568	0.0063210148364305
P49903	Q9H0H0	0.0063210148364305
Q9BRU9	Q99829	0.0063210148364305
O75676	Q8NBF2	0.0063210148364305
Q9BV38	P26006	0.0063210148364305
Q9Y2R9	P11172	0.0063210148364305
P30566	P98082	0.0063210148364305
Q86U42	Q96KA5	0.0063210148364305
Q6P2Q9	Q641Q3	0.0063210148364305
O43615	Q9NVS9	0.0063210148364305
P26006	Q16512	0.0063210148364305
Q9NX02	Q15007	0.0063210148364305
Q96C19	Q9H6E4	0.0063210148364305
Q9BRP4	P24844	0.0063210148364305
P49903	Q15828	0.0063210148364305
P55081	Q9Y244	0.0063210148364305
P19971	P69849	0.0063210148364305
Q53G59	Q9Y446	0.0063210148364305
Q96JH7	P17174	0.0063210148364305
P61009	Q8WUZ0	0.0063210148364305
P82663	P16422	0.0063210148364305
Q9H9Y2	P21964	0.0063210148364305
Q9Y4W2	P11233	0.0063210148364305
Q9BZL6	Q96KG9	0.0063210148364305
Q9NX07	P19525	0.0063210148364305
Q9C029	Q16630	0.0063210148364305
Q96HW7	P00390	0.0063210148364305
Q9UKA9	Q92545	0.0063210148364305
O14776	P49862	0.0063210148364305
Q9H074	P31025	0.0063210148364305
Q6NUI2	P10301	0.0063210148364305
P13928	Q16630	0.0063210148364305
28908	Q16630	0.0063210148364305
Q96G03	Q9BZF1	0.0063210148364305
P04818	Q96HR9	0.0063210148364305
P80303	O95199	0.0063210148364305
P01903	P62888	0.0063210148364305
P49903	Q99986	0.0063210148364305
Q53G59	Q495W5	0.0063210148364305
Q14696	Q9UBR2	0.0063210148364305
Q66K14	Q9H089	0.0063210148364305
O75083	Q9Y244	0.0063210148364305
O00462	Q07866	0.0063210148364305
O95158	P17844	0.0063210148364305
P01008	Q9Y3C1	0.0063210148364305
Q6RFH5	P23229	0.0063210148364305
Q13751	P22061	0.0063210148364305
Q6P161	Q13835	0.0063210148364305
O14672	Q96HC4	0.0063210148364305
O94766	Q96HC4	0.0063210148364305
P26006	P35270	0.0063210148364305
Q7KZN9	Q8IUE6	0.0063210148364305
O95817	Q9Y653	0.0063210148364305
Q9H1E3	O14792	0.0063210148364305
Q6NUM9	Q9UKK3	0.0063210148364305
Q9Y399	P01008	0.0063210148364305
Q6R327	P08559	0.0063210148364305
O94973	P48645	0.0063210148364305
Q99460	Q24JP5	0.0063210148364305
Q7Z7M0	P51532	0.0063210148364305
Q15149	Q68CR1	0.0063210148364305
Q6PKG0	P26006	0.0063210148364305
Q01459	P24844	0.0063210148364305
Q9NQR4	Q68CR1	0.0063210148364305
Q6NUM9	O96013	0.0063210148364305
Q9UKP4	Q7Z739	0.0063210148364305
Q9Y2R9	P16422	0.0063210148364305
P82663	P11172	0.0063210148364305
C9JLW8	P12429	0.0063210148364305
Q9H9Y2	P21589	0.0063210148364305
P55957	Q9UKU7	0.0063210148364305
Q9BX70	Q9BT09	0.0063210148364305
Q9Y219	Q9NY61	0.0063210148364305
Q562R1	P43155	0.0063210148364305
Q9Y446	Q86U42	0.0063210148364305
P27338	P84103	0.0063210148364305
Q02338	Q13838	0.0063210148364305
Q13835	Q14353	0.0063210148364305
O15120	Q96SB4	0.0063210148364305
P30530	Q7Z4V5	0.0063210148364305
Q562R1	Q9H1E1	0.0063210148364305
Q9Y6E2	Q495W5	0.0063210148364305
Q14165	Q9P0M9	0.0063210148364305
Q9H6F5	Q99988	0.0063210148364305
Q8WYP5	P99999	0.0063210148364305
Q8NFJ5	Q7Z6M1	0.0063210148364305
P48163	Q99942	0.0063210148364305
Q8NFJ5	Q9HCU4	0.0063210148364305
Q6NZI2	Q96NB2	0.0063210148364305
Q16540	P35475	0.0063210148364305
Q15742	P10768	0.0063210148364305
Q5T601	P98179	0.0063210148364305
O75506	O95394	0.0063210148364305
P78330	Q6NXE6	0.0063210148364305
P78330	100507703	0.0063210148364305
Q14192	P35475	0.0063210148364305
Q07866	O00625	0.0063210148364305
Q9UKA9	Q9UBV4	0.0063210148364305
P12110	P31947	0.0063210148364305
Q9Y2P4	Q03001	0.0063210148364305
Q9HAT2	Q9NZM5	0.0063210148364305
O15318	Q99829	0.0063210148364305
Q9Y2P4	O60232	0.0063210148364305
Q9BYD2	Q14192	0.0063210148364305
P78330	P42357	0.0063210148364305
P42892	P98082	0.0063210148364305
Q6TFL4	Q9Y696	0.0063210148364305
Q6PCB7	Q9Y696	0.0063210148364305
Q5T3F8	P37802	0.0063210148364305
Q9UKA9	P17050	0.0063210148364305
Q8IVL6	Q9Y315	0.0063210148364305
P55809	Q6NUQ4	0.0063210148364305
Q9NXH8	Q13620	0.0063210148364305
Q92572	Q9BUL8	0.0063210148364305
Q8NFJ5	Q14393	0.0063210148364305
P02679	Q9NXH8	0.0063210148364305
Q14353	P98082	0.0063210148364305
P26368	O94919	0.0063210148364305
P12694	Q86U42	0.0063210148364305
P55809	Q12891	0.0063210148364305
Q9NSY1	Q8WUX1	0.0063210148364305
Q8WUX1	P31948	0.0063210148364305
P41162	Q13835	0.0063210148364305
Q15365	P37088	0.0063210148364305
Q9UBR2	Q9H2H9	0.0063210148364305
Q969N2	Q9Y315	0.0063210148364305
P51570	Q8IYT4	0.0063210148364305
Q6Q0C0	P55809	0.0063210148364305
P05164	P54578	0.0063210148364305
Q969T9	P17050	0.0063210148364305
Q92888	P06756	0.0063210148364305
Q02338	Q16512	0.0063210148364305
Q99666	Q9NXH8	0.0063210148364305
O43909	Q9UPN3	0.0063210148364305
P62266	P27338	0.0063210148364305
P60983	Q9P253	0.0063210148364305
Q9BQA1	P98082	0.0063210148364305
P22607	P60983	0.0063210148364305
Q9UHF1	Q9NPJ3	0.0063210148364305
O43776	O60499	0.0063210148364305
Q9Y2M5	P57735	0.0063210148364305
Q9NVX2	P10321	0.0063210148364305
Q96ND0	P14136	0.0063210148364305
Q9BY44	Q8WUX1	0.0063210148364305
Q8N0W3	P0C0S8	0.0063210148364305
Q9Y5Y6	Q1KMD3	0.0063210148364305
P55809	O15182	0.0063210148364305
Q29980	Q15257	0.0063210148364305
O00159	P02787	0.0063210148364305
Q99584	O15269	0.0063210148364305
P10321	Q9NUQ9	0.0063210148364305
P13797	O60508	0.0063210148364305
P13797	P25445	0.0063210148364305
P55809	P50552	0.0063210148364305
Q92544	P04424	0.0063210148364305
P55809	Q9NX70	0.0063210148364305
P55809	Q70CQ2	0.0063210148364305
A0AVT1	Q8WU90	0.0063210148364305
Q6PJG6	Q9UHD1	0.0063210148364305
Q96ND0	Q99426	0.0063210148364305
P48163	Q9NQB0	0.0063210148364305
Q96CU9	P20962	0.0063210148364305
O14967	Q9NSY1	0.0063210148364305
Q96ND0	Q15257	0.0063210148364305
Q14376	P16615	0.0063210148364305
Q6P158	P00387	0.0063210148364305
Q32P44	Q8IXM3	0.0063210148364305
Q8NFJ5	Q9UL63	0.0063210148364305
Q9Y2G5	730211	0.0063210148364305
P06865	P24844	0.0063210148364305
O75832	P04899	0.0063210148364305
Q8WU90	730211	0.0063210148364305
Q9H6R0	P57735	0.0063210148364305
Q9H1K4	O15533	0.0063210148364305
P26447	P62913	0.0063210148364305
P26447	Q15008	0.0063210148364305
Q9H0A0	O75462	0.0063210148364305
P26006	Q9UL15	0.0063210148364305
Q9UKA9	P12429	0.0063210148364305
P06493	O00625	0.0063210148364305
Q5T6F2	P22455	0.0063210148364305
P31944	Q9NRF9	0.0063210148364305
O43422	P10768	0.0063210148364305
Q13510	Q6PJF5	0.0063210148364305
Q9NZL4	O15479	0.0063210148364305
Q16851	O60783	0.0063210148364305
Q6NZI2	Q9NRF9	0.0063210148364305
Q8N531	P54578	0.0063210148364305
Q6P9A2	P31944	0.0063210148364305
Q8N0U8	O14907	0.0063210148364305
Q15365	P27338	0.0063210148364305
Q9NVH6	Q6NZI2	0.0063210148364305
P23434	Q13501	0.0063210148364305
Q8IYS1	Q9Y294	0.0063210148364305
101929950	O76094	0.0063210148364305
Q9H9B4	3501	0.0063210148364305
Q9NXH8	O75635	0.0063210148364305
P37088	Q9UNZ2	0.0063210148364305
100507703	Q8TAQ2	0.0063210148364305
O15554	Q9BQ04	0.0063210148364305
Q0IIM8	P30043	0.0063210148364305
Q9BWS9	3501	0.0063210148364305
Q66K14	Q15717	0.0063210148364305
Q16775	Q93084	0.0063210148364305
Q2NL82	P08581	0.0063210148364305
P16615	Q9NWU1	0.0063210148364305
Q9Y2T3	O75718	0.0063210148364305
P49641	Q99426	0.0063210148364305
Q14192	P42357	0.0063210148364305
Q9Y3D3	P60903	0.0063210148364305
Q6PJF5	P30040	0.0063210148364305
P62805	Q8WTV0	0.0063210148364305
O14732	Q99829	0.0063210148364305
Q8IXM3	Q03519	0.0063210148364305
Q4VC31	Q9NRD1	0.0063210148364305
P53680	Q08345	0.0063210148364305
P78330	P35475	0.0063210148364305
P12235	Q9NP79	0.0063210148364305
Q92888	Q99653	0.0063210148364305
Q6NXG1	Q8TBA6	0.0063210148364305
Q96BD0	O75531	0.0063210148364305
Q14376	O15269	0.0063210148364305
O94826	Q9UNP9	0.0063210148364305
Q9NQW7	Q96ND0	0.0063210148364305
Q96RE7	P07919	0.0063210148364305
Q9NSE4	O94855	0.0063210148364305
Q9NRD1	Q3YEC7	0.0063210148364305
P46777	P10109	0.0063210148364305
Q8NDA8	Q13907	0.0063210148364305
Q9UNP9	Q9UHL4	0.0063210148364305
Q9Y421	P49736	0.0063210148364305
Q86YT6	Q9UHL4	0.0063210148364305
P49588	Q9Y3B9	0.0063210148364305
Q9UGK8	Q15691	0.0063210148364305
Q7Z2K6	Q9H0S4	0.0063210148364305
Q9UGK8	Q8NDA8	0.0063210148364305
101929950	Q96A35	0.0063210148364305
Q03519	Q70CQ2	0.0063210148364305
Q8IXB1	P15309	0.0063210148364305
Q8IXB1	P21291	0.0063210148364305
Q9C0B7	Q9NVS9	0.0063210148364305
Q8NDA8	Q9NVS9	0.0063210148364305
Q6P1M3	Q04446	0.0063210148364305
Q96RE7	Q86SX6	0.0063210148364305
Q96RE7	O95714	0.0063210148364305
Q99439	Q92791	0.0063210148364305
Q29980	P09429	0.0063210148364305
O75874	Q9BVC3	0.0063210148364305
Q99666	P48637	0.0063210148364305
P62760	Q9BTY2	0.0063210148364305
Q8N2E2	Q9NRV9	0.0063210148364305
P43353	P52294	0.0063210148364305
A3KMH1	Q8N0T1	0.0063210148364305
Q9Y6Q5	P27695	0.0063210148364305
O15120	O00515	0.0063210148364305
Q9NVV4	Q04912	0.0063210148364305
P30530	P07737	0.0063210148364305
Q86SQ4	P53396	0.0063210148364305
Q16186	Q04912	0.0063210148364305
P40926	Q86SQ4	0.0063210148364305
P37108	Q8WV24	0.0063210148364305
P08708	P16422	0.0063210148364305
Q8NBL1	P26358	0.0063210148364305
P30046	P08581	0.0063210148364305
Q9BQ48	Q9UNE7	0.0063210148364305
A0MZ66	Q92791	0.0063210148364305
Q9Y219	P63220	0.0063210148364305
Q9Y219	P0DPB6	0.0063210148364305
Q16706	Q658Y4	0.0063210148364305
P28290	P13498	0.0063210148364305
P30532	Q8WX93	0.0063210148364305
O75531	Q9UH17	0.0063210148364305
Q9Y219	Q9BQC6	0.0063210148364305
Q16512	Q8NCE0	0.0063210148364305
Q9Y219	Q969U7	0.0063210148364305
101929950	Q9Y2U8	0.0063210148364305
P83916	O95302	0.0063210148364305
Q07960	Q9Y2P4	0.0063210148364305
O43291	Q9NUQ9	0.0063210148364305
P06132	P68431	0.0063210148364305
P55084	Q9Y6Q5	0.0063210148364305
Q9BQ48	O60271	0.0063210148364305
P84098	Q9Y2A9	0.0063210148364305
P56134	Q93045	0.0063210148364305
Q969T9	P42357	0.0063210148364305
Q969X5	O95571	0.0063210148364305
Q86SQ4	O75937	0.0063210148364305
Q9H0U9	P12110	0.0063210148364305
Q14919	P78330	0.0063210148364305
Q9H0U9	P18084	0.0063210148364305
P09497	Q96PZ2	0.0063210148364305
P33947	Q92828	0.0063210148364305
Q6YN16	Q92828	0.0063210148364305
Q96G03	Q9NSY1	0.0063210148364305
O43709	Q8TD47	0.0063210148364305
P01130	P30048	0.0063210148364305
P62854	P21291	0.0063210148364305
Q92979	Q9UG56	0.0063210148364305
P26447	Q86X55	0.0063210148364305
P46013	O75462	0.0063210148364305
Q658Y4	Q9UHL4	0.0063210148364305
Q9BRT8	Q9UNP9	0.0063210148364305
P20290	Q14353	0.0063210148364305
P36952	O14763	0.0063210148364305
Q9Y421	P86790	0.0063210148364305
P53803	Q99829	0.0063210148364305
Q86SG7	Q99829	0.0063210148364305
P07954	P01130	0.0063210148364305
O94919	Q99538	0.0063210148364305
Q6AZY7	Q9Y6N5	0.0063210148364305
O14792	P09960	0.0063210148364305
O43447	P23458	0.0063210148364305
Q16762	P41223	0.0063210148364305
P00492	Q5JTY5	0.0063210148364305
Q9NRD1	Q9Y5Q9	0.0063210148364305
O60783	P16422	0.0063210148364305
Q9BXS6	O00625	0.0063210148364305
Q6MZM0	Q6NXG1	0.0063210148364305
Q9HCE1	P21589	0.0063210148364305
O95158	P12273	0.0063210148364305
P42224	O60888	0.0063210148364305
P12235	O00506	0.0063210148364305
P51790	Q6NXG1	0.0063210148364305
Q6NXG1	Q03001	0.0063210148364305
Q9UHW5	Q6NXG1	0.0063210148364305
Q6MZM0	Q04446	0.0063210148364305
Q6P1M3	O60784	0.0063210148364305
Q5JS54	P13667	0.0063210148364305
P51790	O60784	0.0063210148364305
Q6PFW1	P13667	0.0063210148364305
P62899	P16422	0.0063210148364305
P07858	P52788	0.0063210148364305
O14907	P83111	0.0063210148364305
Q8N201	Q04760	0.0063210148364305
Q9NVS9	Q96CW5	0.0063210148364305
Q9Y696	Q7Z2K6	0.0063210148364305
P31944	P16422	0.0063210148364305
P07305	Q9P253	0.0063210148364305
Q86SQ4	Q14258	0.0063210148364305
Q9Y421	P27037	0.0063210148364305
Q86SQ4	P17987	0.0063210148364305
P52788	Q9UBL6	0.0063210148364305
Q9H223	P10109	0.0063210148364305
Q6NUI2	P40925	0.0063210148364305
P10253	P41223	0.0063210148364305
Q53H82	Q9Y2A9	0.0063210148364305
Q14393	O43681	0.0063210148364305
P05026	Q8TDD1	0.0063210148364305
Q9H6F5	P21291	0.0063210148364305
Q12891	Q9Y5X1	0.0063210148364305
Q8TBB5	P04080	0.0063210148364305
P20962	Q71UM5	0.0063210148364305
P17301	Q6ZRV2	0.0063210148364305
3503	P07910	0.0063210148364305
P17301	Q8TBB5	0.0063210148364305
Q9Y4C8	P04066	0.0063210148364305
Q9BPZ3	Q6YHK3	0.0063210148364305
Q9UHA3	O14561	0.0063210148364305
Q8WV24	Q9NUJ1	0.0063210148364305
P63313	P20962	0.0063210148364305
P49207	O95147	0.0063210148364305
Q9Y5Y6	P20962	0.0063210148364305
P51116	Q03154	0.0063210148364305
Q9BZF1	O60220	0.0063210148364305
Q9BVG4	O15533	0.0063210148364305
O00299	O15533	0.0063210148364305
Q13405	P21589	0.0063210148364305
Q9HDC9	84311	0.0063210148364305
Q13671	Q9NX76	0.0063210148364305
P50452	Q96RQ3	0.0063210148364305
Q96G21	P50453	0.0063210148364305
Q14019	O95900	0.0063210148364305
Q9NWU1	Q96FJ2	0.0063210148364305
Q96G03	Q92526	0.0063210148364305
P78362	O60220	0.0063210148364305
Q8NFZ4	P36639	0.0063210148364305
P05026	Q15050	0.0063210148364305
O75600	P16520	0.0063210148364305
Q14019	Q92925	0.0063210148364305
P29508	P23229	0.0063210148364305
Q07973	P29218	0.0063210148364305
Q99832	Q6P9A2	0.0063210148364305
P07305	P06703	0.0063210148364305
Q4V339	P61981	0.0063210148364305
P68871	O75718	0.0063210148364305
Q6NVY1	P82650	0.0063210148364305
Q9BWD1	O43909	0.0063210148364305
P50995	730211	0.0063210148364305
Q9Y5Y6	Q9BXP5	0.0063210148364305
P82673	P35475	0.0063210148364305
Q9UK22	Q92567	0.0063210148364305
Q6ZN55	P35869	0.0063210148364305
O94925	P49711	0.0063210148364305
Q9NQC3	P08582	0.0063210148364305
P28290	O75635	0.0063210148364305
Q9BSV6	P23434	0.0063210148364305
Q96MG8	Q9Y5M8	0.0063210148364305
Q9NZB2	P21589	0.0063210148364305
Q9UK22	P68871	0.0063210148364305
P13473	Q15642	0.0063210148364305
Q8N1S5	O75718	0.0063210148364305
P40121	O14828	0.0063210148364305
Q9Y657	Q15843	0.0063210148364305
Q4G176	O75718	0.0063210148364305
Q9NQ84	O75718	0.0063210148364305
P40121	Q7Z7C8	0.0063210148364305
P40121	Q8TED1	0.0063210148364305
Q15599	O75718	0.0063210148364305
Q9Y2V2	O75718	0.0063210148364305
Q96G03	Q86SQ4	0.0063210148364305
Q3MIN7	O75083	0.0063210148364305
Q92567	A6NHG4	0.0063210148364305
P28290	P80303	0.0063210148364305
Q9UK22	Q96JH7	0.0063210148364305
Q92820	Q8NFJ5	0.0063210148364305
P49641	Q9HCK5	0.0063210148364305
O95232	P57735	0.0063210148364305
P50452	Q01628	0.0063210148364305
Q6NUI2	P60981	0.0063210148364305
Q9UBR2	O94973	0.0063210148364305
Q99666	Q5TFE4	0.0063210148364305
O14497	P78395	0.0063210148364305
Q66K14	O60664	0.0063210148364305
P14618	Q08174	0.0063210148364305
Q9NZ01	Q01970	0.0063210148364305
Q92888	Q6ZVX7	0.0063210148364305
P63313	O75342	0.0063210148364305
Q969S3	Q14517	0.0063210148364305
P63313	O60832	0.0063210148364305
Q9Y5Y6	O75342	0.0063210148364305
Q66K14	Q00796	0.0063210148364305
P02679	Q5TFE4	0.0063210148364305
O00214	A2VDJ0	0.0063210148364305
84311	Q96QD8	0.0063210148364305
Q9NTN9	Q00796	0.0063210148364305
Q9Y6E0	P04062	0.0063210148364305
Q8IVS2	P60468	0.0063210148364305
Q9UNY4	Q6UX04	0.0063210148364305
3136	P31946	0.0063210148364305
Q13751	Q6UX04	0.0063210148364305
Q99615	Q9NP79	0.0063210148364305
Q14669	P45877	0.0063210148364305
Q9NYY8	P14550	0.0063210148364305
P50452	O00767	0.0063210148364305
O15131	Q9Y244	0.0063210148364305
Q9BUQ8	P24844	0.0063210148364305
P05023	P21926	0.0063210148364305
100293977	O15131	0.0063210148364305
P61326	O75342	0.0063210148364305
O75462	Q96CW5	0.0063210148364305
Q9Y2Z4	O75342	0.0063210148364305
Q8WV24	O94855	0.0063210148364305
Q6ZRV2	Q8WUX1	0.0063210148364305
Q29980	O95336	0.0063210148364305
Q8TD47	Q9BYT8	0.0063210148364305
Q5QP82	P21589	0.0063210148364305
Q96PZ2	Q6UB35	0.0063210148364305
Q0VG06	O43818	0.0063210148364305
Q9NVX2	P21589	0.0063210148364305
P50452	Q12788	0.0063210148364305
P50452	Q9NX76	0.0063210148364305
Q5TFE4	O75462	0.0063210148364305
Q96S59	Q9NVS9	0.0063210148364305
3503	Q9HB07	0.0063210148364305
Q9UJZ1	Q8N729	0.0063210148364305
Q9Y606	Q9UBV4	0.0063210148364305
Q6NUI2	P14324	0.0063210148364305
O00255	Q13751	0.0063210148364305
P50542	P13747	0.0063210148364305
Q8IYS2	Q9BYT8	0.0063210148364305
Q9NRH1	Q01974	0.0063210148364305
Q9BYT8	O95147	0.0063210148364305
Q8TBB5	O60725	0.0063210148364305
O14497	Q8TBB5	0.0063210148364305
Q8NFZ4	Q14694	0.0063210148364305
O15269	P29373	0.0063210148364305
Q9P2R7	Q9H8K7	0.0063210148364305
Q13671	Q03135	0.0063210148364305
Q96QA5	Q8N3Y3	0.0063210148364305
Q96ND0	O95336	0.0063210148364305
O15240	Q9Y314	0.0063210148364305
O60437	Q13428	0.0063210148364305
P35270	Q03519	0.0063210148364305
P07093	P09001	0.0063210148364305
P35080	Q9NQ84	0.0063210148364305
P82664	P98082	0.0063210148364305
Q9UK22	O60925	0.0063210148364305
Q76I76	Q16851	0.0063210148364305
Q8NEV8	P61088	0.0063210148364305
P52888	Q5VYS8	0.0063210148364305
Q92828	Q8NDA8	0.0063210148364305
Q66K14	Q00610	0.0063210148364305
Q9NPA3	O14939	0.0063210148364305
P50552	P61088	0.0063210148364305
Q9NRD1	Q01081	0.0063210148364305
Q96I25	O43286	0.0063210148364305
Q86T03	P52888	0.0063210148364305
Q8NBP7	Q9Y315	0.0063210148364305
O43286	Q07955	0.0063210148364305
Q9H9Y2	P00387	0.0063210148364305
P21964	Q4G0J3	0.0063210148364305
O75676	Q9H4G4	0.0063210148364305
Q14247	P35475	0.0063210148364305
Q7Z7L7	P50453	0.0063210148364305
Q13404	P57735	0.0063210148364305
Q96DG6	P57735	0.0063210148364305
Q9BVC3	P57735	0.0063210148364305
Q9H8W3	Q02809	0.0063210148364305
P78362	Q9BS26	0.0063210148364305
Q9NUL3	Q9HC21	0.0063210148364305
P26447	Q7Z736	0.0063210148364305
Q29980	Q9HCK5	0.0063210148364305
Q29980	O43818	0.0063210148364305
P14174	28452	0.0063210148364305
P52888	Q86W92	0.0063210148364305
P14174	Q12929	0.0063210148364305
P21964	Q9BYD2	0.0063210148364305
Q15573	P14174	0.0063210148364305
P57086	P14174	0.0063210148364305
Q6P5W5	P14174	0.0063210148364305
P12429	Q9BVV7	0.0063210148364305
P14174	Q96ED9	0.0063210148364305
P02790	P14174	0.0063210148364305
Q8N3D4	P39656	0.0063210148364305
O76021	Q14116	0.0063210148364305
A8MXV4	Q13444	0.0063210148364305
P24666	Q9NRR3	0.0063210148364305
Q53HC5	Q9UI30	0.0063210148364305
P00558	P12110	0.0063210148364305
Q9UGI8	Q8NCE0	0.0063210148364305
Q13232	Q9BQ75	0.0063210148364305
Q32P44	Q9UGI8	0.0063210148364305
Q9Y294	P04439	0.0063210148364305
Q9NXH8	P47914	0.0063210148364305
Q9NSY1	P28331	0.0063210148364305
P0C0S5	P79483	0.0063210148364305
Q96R05	P39656	0.0063210148364305
Q9H2C0	Q6PJ61	0.0063210148364305
Q71U36	O00625	0.0063210148364305
Q9H5Q4	Q9H089	0.0063210148364305
100507680	Q9Y291	0.0063210148364305
Q96GM8	Q6PJ61	0.0063210148364305
Q9H2C0	P39656	0.0063210148364305
Q7Z7F7	P06702	0.0063210148364305
P50990	Q8NFV4	0.0063210148364305
O75506	Q9HC21	0.0063210148364305
P13928	P36871	0.0063210148364305
P26374	P61088	0.0063210148364305
Q9NTN9	Q00610	0.0063210148364305
O15240	P14174	0.0063210148364305
Q92828	Q8TC07	0.0063210148364305
Q9UIJ7	Q8IWV7	0.0063210148364305
Q8NDA8	Q92688	0.0063210148364305
P52888	P10589	0.0063210148364305
O60812	P17693	0.0063210148364305
Q99536	P79483	0.0063210148364305
P52888	Q9NQB0	0.0063210148364305
P28290	Q9BXW9	0.0063210148364305
O95487	Q15517	0.0063210148364305
P16615	P21926	0.0063210148364305
Q9BZ76	P31937	0.0063210148364305
P22612	Q9BZ76	0.0063210148364305
Q8WUZ0	Q9Y5Y2	0.0063210148364305
O60716	Q9NTN9	0.0063210148364305
P21399	Q9H9Y2	0.0063210148364305
Q99536	Q5VYS8	0.0063210148364305
P29218	Q8N9T8	0.0063210148364305
Q8N392	P11441	0.0063210148364305
P26006	Q9NVS2	0.0063210148364305
Q6P1N9	Q15435	0.0063210148364305
Q96BI1	P28676	0.0063210148364305
Q9HCM4	P04066	0.0063210148364305
P55957	P08582	0.0063210148364305
Q12931	Q9UKP4	0.0063210148364305
P43307	Q8WWN8	0.0063210148364305
Q8WW12	Q30201	0.0063210148364305
3136	Q05086	0.0063210148364305
Q643R3	O43598	0.0063210148364305
Q13308	P01024	0.0063210148364305
Q13308	O60306	0.0063210148364305
Q13308	P35558	0.0063210148364305
P12429	O43670	0.0063210148364305
O94919	Q13618	0.0063210148364305
P82673	Q07866	0.0063210148364305
P22087	O75342	0.0063210148364305
Q9NWV4	O75718	0.0063210148364305
P06756	P98082	0.0063210148364305
Q9BV57	Q4V339	0.0063210148364305
O14967	P98082	0.0063210148364305
Q92729	Q9HCK5	0.0063210148364305
Q13610	Q9UKP4	0.0063210148364305
Q13214	P19474	0.0063210148364305
Q9UJZ1	P53803	0.0063210148364305
P21709	P61088	0.0063210148364305
P35659	Q96TA1	0.0063210148364305
Q7Z736	Q9HC36	0.0063210148364305
Q9NPA3	O14556	0.0063210148364305
Q9Y312	Q92828	0.0063210148364305
P57735	Q9NRF9	0.0063210148364305
Q5T601	P52209	0.0063210148364305
O76021	P09417	0.0063210148364305
Q6UVK1	O94832	0.0063210148364305
Q99439	Q8IY17	0.0063210148364305
Q9Y375	P08582	0.0063210148364305
P68400	P08582	0.0063210148364305
Q14978	Q86SJ6	0.0063210148364305
Q96GQ5	Q9Y580	0.0063210148364305
Q6Q0C0	P16070	0.0063210148364305
P26368	Q13214	0.0063210148364305
Q9H4A4	Q9NY12	0.0063210148364305
P62072	P08582	0.0063210148364305
Q9Y241	Q9NXG2	0.0063210148364305
Q14919	Q9HC21	0.0063210148364305
Q99536	Q96PZ2	0.0063210148364305
P08582	Q9Y580	0.0063210148364305
P26232	P62995	0.0063210148364305
P26232	P62917	0.0063210148364305
P28290	Q9H0H0	0.0063210148364305
Q92828	P15151	0.0063210148364305
Q96PZ0	P16070	0.0063210148364305
P35270	Q53GA4	0.0063210148364305
O76070	Q00610	0.0063210148364305
O75381	Q9NPJ3	0.0063210148364305
P14222	Q12906	0.0063210148364305
Q6TFL4	Q02978	0.0063210148364305
Q96JP5	Q9UL18	0.0063210148364305
Q8TBC3	Q6NZI2	0.0063210148364305
Q86YD1	P61289	0.0063210148364305
O43776	Q7Z6J9	0.0063210148364305
O43813	Q8WV24	0.0063210148364305
P00738	Q9HC07	0.0063210148364305
P51178	O00148	0.0063210148364305
O15554	O00505	0.0063210148364305
O15554	P31944	0.0063210148364305
Q86UD1	Q12965	0.0063210148364305
Q9NUJ3	O14907	0.0063210148364305
E9PLD3	O15427	0.0063210148364305
P11117	P14550	0.0063210148364305
P15309	Q6P4A7	0.0063210148364305
Q96FV2	Q92620	0.0063210148364305
Q6L8Q7	Q8N3Y3	0.0063210148364305
Q9NWT1	P62873	0.0063210148364305
P62256	P52298	0.0063210148364305
P62256	Q86TS9	0.0063210148364305
P62256	Q9BQC6	0.0063210148364305
Q9BQC6	A6NDG6	0.0063210148364305
P62256	Q9HAV4	0.0063210148364305
P23921	P48960	0.0063210148364305
A6NDG6	Q86TS9	0.0063210148364305
Q6PJ61	Q7L5L3	0.0063210148364305
Q92973	Q969U7	0.0063210148364305
Q15393	P62256	0.0063210148364305
P62256	Q969U7	0.0063210148364305
O75683	P23921	0.0063210148364305
Q14919	P27708	0.0063210148364305
Q96R05	P0C0S5	0.0063210148364305
Q13601	O75976	0.0063210148364305
P82673	P30043	0.0063210148364305
Q9NX46	P0DPA2	0.0063210148364305
Q9BYC9	O00308	0.0063210148364305
Q53G59	Q9NUQ9	0.0063210148364305
P30511	P50452	0.0063210148364305
O94842	P98160	0.0063210148364305
Q8IYT4	O00462	0.0063210148364305
Q9UII2	O00462	0.0063210148364305
P27037	Q8N2E2	0.0063210148364305
Q96T76	P10109	0.0063210148364305
P36551	O15427	0.0063210148364305
P49736	P60604	0.0063210148364305
O15212	O15427	0.0063210148364305
P09493	P14222	0.0063210148364305
Q6TFL4	Q9ULX6	0.0063210148364305
C9JLW8	Q8IYT4	0.0063210148364305
P16278	P98082	0.0063210148364305
Q9H9B4	Q8IUX4	0.0063210148364305
Q9HCM4	O15427	0.0063210148364305
Q9NXK8	Q9NPJ3	0.0063210148364305
P01011	P40937	0.0063210148364305
Q53GQ0	Q9NPJ3	0.0063210148364305
P39880	O00462	0.0063210148364305
O14727	Q6UX04	0.0063210148364305
P51688	Q6NZI2	0.0063210148364305
Q02978	O00204	0.0063210148364305
84311	Q9NS15	0.0063210148364305
Q9UJZ1	O95147	0.0063210148364305
100507680	28908	0.0063210148364305
O43395	P14550	0.0063210148364305
P05204	Q6NZI2	0.0063210148364305
Q9UMX0	P43005	0.0063210148364305
Q96NU0	Q12906	0.0063210148364305
Q6NZI2	Q9NUJ3	0.0063210148364305
P50452	Q04912	0.0063210148364305
Q6ZRV2	Q8IVL6	0.0063210148364305
Q9Y5Y6	Q03154	0.0063210148364305
P35237	Q9BZQ6	0.0063210148364305
Q16698	Q8WV24	0.0063210148364305
P48594	P22223	0.0063210148364305
Q96FV9	Q8WV24	0.0063210148364305
Q9H0V9	Q96TA1	0.0063210148364305
P42167	Q9P2G9	0.0063210148364305
P51398	P26232	0.0063210148364305
Q9HA92	O95199	0.0063210148364305
Q9P1U1	Q9Y2P4	0.0063210148364305
Q9P0M9	Q9NVS9	0.0063210148364305
P62491	Q7Z2K6	0.0063210148364305
Q6DD87	P17858	0.0063210148364305
Q10570	Q9P2G9	0.0063210148364305
P31930	Q9UEW8	0.0063210148364305
Q9Y219	Q15149	0.0063210148364305
Q9BPZ3	P13073	0.0063210148364305
Q9NQR4	O00541	0.0063210148364305
Q9NXH8	P82675	0.0063210148364305
Q9BPZ3	100507680	0.0063210148364305
Q15751	Q8IX12	0.0063210148364305
O60701	Q96CB9	0.0063210148364305
P01008	Q53GA4	0.0063210148364305
P48739	Q53GA4	0.0063210148364305
Q9H0M0	O75197	0.0063210148364305
P62899	Q9NS15	0.0063210148364305
Q9H0M0	Q9BRU9	0.0063210148364305
Q02818	Q9BX70	0.0063210148364305
Q9H9T3	Q8NCW0	0.0063210148364305
A8K2U0	Q53GA4	0.0063210148364305
O60701	Q6ZMP0	0.0063210148364305
Q8N0W3	Q15717	0.0063210148364305
P00533	Q99986	0.0063210148364305
Q8WUZ0	Q9BRT8	0.0063210148364305
O94761	P45954	0.0063210148364305
Q9UHD9	Q9UM22	0.0063210148364305
Q96IZ0	Q8WW22	0.0063210148364305
Q9Y421	Q7Z6J6	0.0063210148364305
O43291	P18754	0.0063210148364305
P55011	P0DPB6	0.0063210148364305
Q15434	Q6PJ61	0.0063210148364305
P53582	P13497	0.0063210148364305
Q13405	Q9NS15	0.0063210148364305
O14908	P29034	0.0063210148364305
Q7L1Q6	O43149	0.0063210148364305
P27144	Q9UK22	0.0063210148364305
Q86V97	P22455	0.0063210148364305
Q9H5V9	P43353	0.0063210148364305
Q9UGK8	Q9H845	0.0063210148364305
Q9UGK8	P20020	0.0063210148364305
Q9NXG6	Q13907	0.0063210148364305
Q15386	Q9NVS9	0.0063210148364305
Q8N0W3	Q15075	0.0063210148364305
O75506	Q9NXW2	0.0063210148364305
Q01970	Q86Y56	0.0063210148364305
Q5T280	28912	0.0063210148364305
P61026	Q5JTY5	0.0063210148364305
Q9H7E9	Q96QD8	0.0063210148364305
O15347	Q9NS15	0.0063210148364305
Q8TB37	Q5T280	0.0063210148364305
Q8NFJ5	Q24JP5	0.0063210148364305
Q9Y421	Q8TC12	0.0063210148364305
Q96SB3	P14550	0.0063210148364305
Q9HC78	P14550	0.0063210148364305
Q9NVP1	P35237	0.0063210148364305
O15240	P14550	0.0063210148364305
Q6PK04	Q8WW22	0.0063210148364305
P46934	Q9UHL4	0.0063210148364305
Q15742	O15427	0.0063210148364305
Q9Y219	Q9NQ50	0.0063210148364305
Q03135	Q9UDY4	0.0063210148364305
Q9UHF1	P20962	0.0063210148364305
P53675	Q00796	0.0063210148364305
P35251	Q00796	0.0063210148364305
P07108	O00763	0.0063210148364305
Q92804	Q13683	0.0063210148364305
P35268	Q9UJH8	0.0063210148364305
Q6P161	Q96RE7	0.0063210148364305
O43324	P16144	0.0063210148364305
P07858	P23434	0.0063210148364305
O15479	P52565	0.0063210148364305
Q9H5V8	Q9Y490	0.0063210148364305
Q9Y5U2	P24666	0.0063210148364305
P02042	O60664	0.0063210148364305
P10253	Q92922	0.0063210148364305
Q9UJZ1	O95407	0.0063210148364305
P47985	Q13214	0.0063210148364305
Q9NVP2	Q9UKP4	0.0063210148364305
P13798	Q96G97	0.0063210148364305
Q12965	Q14249	0.0063210148364305
Q9UI10	Q9Y314	0.0063210148364305
P02790	Q9Y314	0.0063210148364305
Q12965	Q96ED9	0.0063210148364305
Q6P2Q9	Q9Y2T3	0.0063210148364305
O94919	Q9H488	0.0063210148364305
Q9H6E5	Q9Y314	0.0063210148364305
Q99595	Q12965	0.0063210148364305
P23368	P02790	0.0063210148364305
O15067	P41273	0.0063210148364305
P16144	Q9BXP5	0.0063210148364305
P01889	Q9H0C8	0.0063210148364305
Q6P2Q9	Q96MG8	0.0063210148364305
Q86YD1	P49748	0.0063210148364305
O14657	O95199	0.0063210148364305
Q9Y421	Q9NXG6	0.0063210148364305
Q16595	O94952	0.0063210148364305
Q9UHL4	P06703	0.0063210148364305
Q96HA7	Q9UL18	0.0063210148364305
P49588	P35475	0.0063210148364305
Q9P2R7	P06703	0.0063210148364305
Q8NFJ5	Q8IVS2	0.0063210148364305
A0A0B4J2D5	3514	0.0063210148364305
P62491	Q9NY93	0.0063210148364305
Q6TFL4	Q9HC07	0.0063210148364305
Q9HD20	Q9UBR2	0.0063210148364305
P05090	P08581	0.0063210148364305
Q8NFJ5	P30046	0.0063210148364305
P26447	P13497	0.0063210148364305
Q9HC36	Q5T750	0.0063210148364305
P08582	Q13185	0.0063210148364305
Q9H8K7	Q9UHL4	0.0063210148364305
P17858	283458	0.0063210148364305
P30530	Q9UBT2	0.0063210148364305
P45877	P01011	0.0063210148364305
Q5T601	Q8WVV4	0.0063210148364305
O00566	P01130	0.0063210148364305
Q9Y312	P35237	0.0063210148364305
P49247	P84103	0.0063210148364305
Q8NFJ5	P49247	0.0063210148364305
Q86SG5	P45954	0.0063210148364305
Q9H9B4	Q86SG5	0.0063210148364305
Q96SK2	P35237	0.0063210148364305
P26447	Q5C9Z4	0.0063210148364305
Q15424	Q9UHL4	0.0063210148364305
Q9Y421	Q9BZQ6	0.0063210148364305
Q8TBB5	P13639	0.0063210148364305
P62857	Q8TBB5	0.0063210148364305
Q9NVU7	O00214	0.0063210148364305
Q9UJC5	P00450	0.0063210148364305
P62491	Q96EH3	0.0063210148364305
Q9Y2P8	P13497	0.0063210148364305
Q15573	P23368	0.0063210148364305
Q99595	Q9Y314	0.0063210148364305
Q9UDY4	Q9HCK5	0.0063210148364305
P01889	O95758	0.0063210148364305
100507680	P47897	0.0063210148364305
Q99584	Q3ZCQ8	0.0063210148364305
Q9UGI8	Q9NX76	0.0063210148364305
Q9UJC5	Q9BUE0	0.0063210148364305
Q92621	Q9NP79	0.0063210148364305
P30043	Q8N8R3	0.0063210148364305
Q29980	Q9NQB0	0.0063210148364305
Q15311	100507703	0.0063210148364305
O15479	Q96SZ6	0.0063210148364305
P50452	P26006	0.0063210148364305
P23368	Q9HC78	0.0063210148364305
Q9UEW8	O94855	0.0063210148364305
Q71UM5	O75342	0.0063210148364305
P17655	P05164	0.0063210148364305
Q29980	Q99720	0.0063210148364305
Q71U36	Q9H0N5	0.0063210148364305
Q9BYD1	Q16512	0.0063210148364305
Q8NCE0	Q06124	0.0063210148364305
Q8NBP7	Q6IAA8	0.0063210148364305
O14497	P09382	0.0063210148364305
P50542	Q9Y294	0.0063210148364305
Q9NUQ2	Q76I76	0.0063210148364305
Q6PKG0	Q9BWM7	0.0063210148364305
Q8NBP7	Q8N201	0.0063210148364305
P13497	Q16629	0.0063210148364305
Q9Y446	Q9BWM7	0.0063210148364305
P61970	Q96PZ0	0.0063210148364305
Q9HCU5	Q9NZT2	0.0063210148364305
Q6P1N9	Q92900	0.0063210148364305
Q9NSG2	Q9Y314	0.0063210148364305
Q9UJC5	Q9P086	0.0063210148364305
Q9UJC5	Q9NX08	0.0063210148364305
Q9UJC5	P13796	0.0063210148364305
Q9UJC5	Q9NVC6	0.0063210148364305
Q9UJC5	Q16594	0.0063210148364305
Q9UJC5	Q9H204	0.0063210148364305
Q32P44	Q9BWD1	0.0063210148364305
Q9UJC5	P24863	0.0063210148364305
Q7Z2W4	Q9BWD1	0.0063210148364305
Q9UBV2	O43290	0.0063210148364305
P12955	Q12849	0.0063210148364305
Q9UJC5	O75586	0.0063210148364305
Q9H6R0	O75581	0.0063210148364305
Q9UJC5	Q9H0A8	0.0063210148364305
P43155	Q16629	0.0063210148364305
Q96MG8	Q8TBM8	0.0063210148364305
Q9UEW8	P14649	0.0063210148364305
P23368	O95926	0.0063210148364305
Q9UN37	Q8N392	0.0063210148364305
P23368	28452	0.0063210148364305
P23368	Q9NSG2	0.0063210148364305
Q4ZIN3	P53680	0.0063210148364305
Q14914	Q8N5N7	0.0063210148364305
Q9UGI8	Q8TBP6	0.0063210148364305
Q96T88	Q9Y446	0.0063210148364305
Q9H6E5	Q12965	0.0063210148364305
Q9UI42	Q16630	0.0063210148364305
Q9NU22	Q15847	0.0063210148364305
P23368	Q6P5W5	0.0063210148364305
O00625	Q16643	0.0063210148364305
Q9Y446	P52434	0.0063210148364305
P58546	P18074	0.0063210148364305
Q9NSY1	Q03518	0.0063210148364305
Q8WUZ0	Q9Y285	0.0063210148364305
Q9Y5Q9	P52788	0.0063210148364305
P82979	Q96AE7	0.0063210148364305
Q9NWT1	Q15847	0.0063210148364305
E9PLD3	P33121	0.0063210148364305
O15270	P62995	0.0063210148364305
P20930	P52926	0.0063210148364305
Q9BS26	Q969Q0	0.0063210148364305
P10321	P55957	0.0063210148364305
Q9NUQ6	Q9HAV7	0.0063210148364305
P62753	Q9NRV9	0.0063210148364305
Q66K14	P49419	0.0063210148364305
Q02338	P46782	0.0063210148364305
O94761	P08581	0.0063210148364305
Q13608	3493	0.0063210148364305
Q9UGU0	P10909	0.0063210148364305
Q6NZI2	Q13433	0.0063210148364305
O00214	P31948	0.0063210148364305
Q8NFZ4	P50213	0.0063210148364305
Q99575	Q5THK1	0.0063210148364305
P26583	Q9Y244	0.0063210148364305
Q9UMF0	Q9Y3C6	0.0063210148364305
Q9UHR5	Q9BWM7	0.0063210148364305
Q9Y3C6	P24386	0.0063210148364305
Q8NBJ7	Q9UKB1	0.0063210148364305
Q9UGK8	Q8IWV8	0.0063210148364305
Q9UGK8	A5A3E0	0.0063210148364305
Q9BZL6	P63279	0.0063210148364305
Q6MZM0	Q9Y5L4	0.0063210148364305
Q16822	P24386	0.0063210148364305
Q6TFL4	Q16822	0.0063210148364305
P78417	Q14137	0.0063210148364305
P02768	Q9NVS9	0.0063210148364305
Q03519	P53041	0.0063210148364305
Q00059	Q7L5L3	0.0063210148364305
Q96I25	Q9UG56	0.0063210148364305
P04066	P61513	0.0063210148364305
Q9BRR3	P04066	0.0063210148364305
P02679	P26358	0.0063210148364305
Q9BUR4	Q9NVS9	0.0063210148364305
Q9UGK8	O15294	0.0063210148364305
Q7Z2W4	Q9NVS9	0.0063210148364305
P04066	Q96PZ2	0.0063210148364305
Q15043	O95302	0.0063210148364305
P00441	Q9C0H2	0.0063210148364305
Q9BYD1	Q9NVS9	0.0063210148364305
P07951	Q9NWZ5	0.0063210148364305
P53680	Q9NVS9	0.0063210148364305
O75787	Q9NVS9	0.0063210148364305
Q96KP4	Q9UKJ8	0.0063210148364305
Q96QA5	Q9Y619	0.0063210148364305
P04066	Q9NX76	0.0063210148364305
Q9UGK8	Q96T88	0.0063210148364305
Q96QA5	Q01628	0.0063210148364305
P35251	P49419	0.0063210148364305
Q99666	O95199	0.0063210148364305
P41273	F5GYL9	0.0063210148364305
Q9BWM7	Q86UE4	0.0063210148364305
Q96CB9	P10909	0.0063210148364305
Q9Y2A9	Q9Y6E2	0.0063210148364305
Q96RS6	Q92878	0.0063210148364305
Q15181	Q6P996	0.0063210148364305
Q96JP5	Q9BVV7	0.0063210148364305
P17301	Q86YD1	0.0063210148364305
P28482	Q86SQ4	0.0063210148364305
P30530	Q08170	0.0063210148364305
Q86YD1	P40925	0.0063210148364305
O15400	O15460	0.0063210148364305
O43633	Q8WVX9	0.0063210148364305
P52788	P62854	0.0063210148364305
P56537	Q9UIW2	0.0063210148364305
Q96PD2	P27482	0.0063210148364305
Q8NC51	Q15526	0.0063210148364305
Q9Y5Y6	Q14240	0.0063210148364305
O75880	Q9H2G2	0.0063210148364305
P17655	Q9BYD1	0.0063210148364305
Q9UQ49	O60524	0.0063210148364305
Q15043	P49589	0.0063210148364305
O43399	P08582	0.0063210148364305
Q16740	P43353	0.0063210148364305
P35052	O60524	0.0063210148364305
Q9NR30	Q8N3Y3	0.0063210148364305
Q69YN2	P22223	0.0063210148364305
P13726	O60524	0.0063210148364305
Q96R05	O15460	0.0063210148364305
Q6XQN6	Q7Z6J6	0.0063210148364305
O00515	Q9NPI6	0.0063210148364305
Q9H1K4	Q9Y5L3	0.0063210148364305
Q9UNY4	Q16762	0.0063210148364305
P27482	Q8N3Y3	0.0063210148364305
P07954	Q70CQ2	0.0063210148364305
Q53HC5	P82979	0.0063210148364305
Q13137	P45954	0.0063210148364305
Q5T6F2	P09455	0.0063210148364305
O00151	Q9Y657	0.0063210148364305
O14657	Q9NPJ3	0.0063210148364305
Q8IXM3	P45954	0.0063210148364305
Q16836	Q13214	0.0063210148364305
Q8WUZ0	O75381	0.0063210148364305
P00533	O75342	0.0063210148364305
P42892	Q99832	0.0063210148364305
P48730	Q8NFV4	0.0063210148364305
Q96FV2	O75351	0.0063210148364305
P46934	Q6XQN6	0.0063210148364305
Q6XQN6	O95900	0.0063210148364305
P58546	Q96PD2	0.0063210148364305
P06396	Q86XX4	0.0063210148364305
Q8NFZ4	O60783	0.0063210148364305
O60613	P09668	0.0063210148364305
Q8NBJ7	Q2NKJ3	0.0063210148364305
P30044	Q9NUQ8	0.0063210148364305
Q15311	Q9NZL4	0.0063210148364305
O60266	Q14331	0.0063210148364305
P15924	P14222	0.0063210148364305
P05089	P14222	0.0063210148364305
P36639	O75635	0.0063210148364305
Q03169	Q9HA64	0.0063210148364305
Q16540	P30043	0.0063210148364305
Q13084	P06702	0.0063210148364305
Q9HAT2	Q92888	0.0063210148364305
P35573	Q9NSY1	0.0063210148364305
P49736	O75477	0.0063210148364305
Q8WWN8	Q9P035	0.0063210148364305
Q99584	P05388	0.0063210148364305
Q01167	Q96G03	0.0063210148364305
P28289	Q99988	0.0063210148364305
Q8IUE6	O43598	0.0063210148364305
Q8WUZ0	O75127	0.0063210148364305
P48594	O43765	0.0063210148364305
Q9Y291	Q9UBV4	0.0063210148364305
Q9P2J5	Q9UBV4	0.0063210148364305
P14324	Q9H1E1	0.0063210148364305
P0CG38	P14324	0.0063210148364305
Q9HA64	P49711	0.0063210148364305
P14324	Q14562	0.0063210148364305
Q6XQN6	Q9Y5L0	0.0063210148364305
Q9H0D6	101929950	0.0063210148364305
P98160	O43707	0.0063210148364305
P31483	P14222	0.0063210148364305
Q02338	P50914	0.0063210148364305
P48960	Q9NP97	0.0063210148364305
Q8TBB5	Q9UNQ2	0.0063210148364305
Q6P1N9	Q92485	0.0063210148364305
Q9Y3B8	Q9BYN8	0.0063210148364305
Q9BQ04	O75896	0.0063210148364305
P04424	Q9BQA1	0.0063210148364305
Q14331	Q9P289	0.0063210148364305
P46782	P26006	0.0063210148364305
P26006	Q9BVJ6	0.0063210148364305
Q9UJJ9	O00193	0.0063210148364305
Q9UNX3	O60664	0.0063210148364305
P52788	Q9NXW2	0.0063210148364305
P63313	Q9NP79	0.0063210148364305
Q16762	Q9NP79	0.0063210148364305
O95782	Q86YV9	0.0063210148364305
Q9UM54	Q3MIN7	0.0063210148364305
Q9H173	O15131	0.0063210148364305
P26006	Q6L8Q7	0.0063210148364305
Q9NRD1	P21291	0.0063210148364305
P26006	Q92890	0.0063210148364305
Q6P5W5	P49748	0.0063210148364305
O00161	O15427	0.0063210148364305
Q8WVZ9	O15427	0.0063210148364305
Q9NTX5	Q9NSY1	0.0063210148364305
Q9UBM7	Q8TBB5	0.0063210148364305
O75506	Q9UHF1	0.0063210148364305
Q9HD42	P04424	0.0063210148364305
P16144	Q96DI7	0.0063210148364305
P62330	Q96NU0	0.0063210148364305
Q8N9N5	P31937	0.0063210148364305
Q96PD2	P53041	0.0063210148364305
Q4ZIN3	Q9UGI8	0.0063210148364305
P07951	Q8IUF1	0.0063210148364305
O00170	Q8WUZ0	0.0063210148364305
A6NHG4	A6NHR9	0.0063210148364305
Q9Y6Q5	Q8IWV7	0.0063210148364305
Q9H9Y2	P62491	0.0063210148364305
P82673	Q99584	0.0063210148364305
P23368	O14792	0.0063210148364305
Q8N9N5	Q9Y2G5	0.0063210148364305
P82673	P13164	0.0063210148364305
Q8N392	Q07020	0.0063210148364305
O43670	P13164	0.0063210148364305
Q7Z7H8	O43670	0.0063210148364305
Q6UW63	O43670	0.0063210148364305
Q8IW75	O14734	0.0063210148364305
Q96J02	O95897	0.0063210148364305
Q9NRD1	P07947	0.0063210148364305
Q12797	3514	0.0063210148364305
P61254	P09455	0.0063210148364305
Q9BVS4	P13747	0.0063210148364305
Q9Y2T3	Q9UQB8	0.0063210148364305
P37088	Q86V81	0.0063210148364305
Q9UIJ7	Q9HC21	0.0063210148364305
P27144	Q5JTY5	0.0063210148364305
Q6UWP8	A6NKT7	0.0063210148364305
Q92552	P35237	0.0063210148364305
P15559	Q9BYC8	0.0063210148364305
Q9UK22	Q7L2E3	0.0063210148364305
Q9BWM7	Q8IXM3	0.0063210148364305
P0C0S8	P27338	0.0063210148364305
Q9UBV2	Q9BQ75	0.0063210148364305
Q8N9N2	P27338	0.0063210148364305
Q14166	O15118	0.0063210148364305
P09417	P42224	0.0063210148364305
Q15800	Q9Y2T3	0.0063210148364305
Q15847	Q9BTW9	0.0063210148364305
Q9Y3A5	Q9UBV4	0.0063210148364305
O75531	O00220	0.0063210148364305
Q6NUI2	P36871	0.0063210148364305
84311	P20930	0.0063210148364305
Q9NPA3	Q9Y2L1	0.0063210148364305
P21964	Q96QR8	0.0063210148364305
P05387	Q9NVS9	0.0063210148364305
O75531	P24158	0.0063210148364305
Q14847	Q9UG56	0.0063210148364305
Q8N0W3	P26358	0.0063210148364305
P26006	Q6PK04	0.0063210148364305
Q9BQ04	Q6UVK1	0.0063210148364305
P30530	Q6NVY1	0.0063210148364305
O00116	Q641Q3	0.0063210148364305
Q93052	Q86SQ4	0.0063210148364305
O00566	P10768	0.0063210148364305
P10768	Q641Q3	0.0063210148364305
Q99575	Q16881	0.0063210148364305
Q8NFZ4	Q9H0A0	0.0063210148364305
Q2VPK5	Q9NQ55	0.0063210148364305
Q9UKA9	Q99653	0.0063210148364305
O43278	P05386	0.0063210148364305
P13073	P02792	0.0063210148364305
P21964	Q9UMF0	0.0063210148364305
Q6TFL4	Q9BVV7	0.0063210148364305
Q32P44	Q13907	0.0063210148364305
O75531	Q7Z7M9	0.0063210148364305
O75531	O75879	0.0063210148364305
Q9BX40	Q93084	0.0063210148364305
O94761	Q9Y6E2	0.0063210148364305
Q01081	Q93084	0.0063210148364305
Q6NZI2	Q9NQR4	0.0063210148364305
P49406	Q9Y6E2	0.0063210148364305
Q8WXG6	O75531	0.0063210148364305
Q86SQ4	P41252	0.0063210148364305
Q86UL3	P10768	0.0063210148364305
Q8TBB5	P37837	0.0063210148364305
P14136	Q08345	0.0063210148364305
P26006	O95793	0.0063210148364305
P26006	Q9H7B2	0.0063210148364305
Q4V339	P01008	0.0063210148364305
Q9H0C2	O43709	0.0063210148364305
Q96MG8	P27338	0.0063210148364305
O75683	Q15847	0.0063210148364305
P16144	P30086	0.0063210148364305
E9PLD3	P40616	0.0063210148364305
Q6Q0C0	O15427	0.0063210148364305
O15427	Q9Y580	0.0063210148364305
Q6ZN55	P15559	0.0063210148364305
P04844	Q9UKK3	0.0063210148364305
P49641	P31942	0.0063210148364305
P07954	Q5JTY5	0.0063210148364305
P53992	Q9UHL4	0.0063210148364305
O75131	Q9BZL6	0.0063210148364305
Q13671	Q8TCT9	0.0063210148364305
Q9BWM7	Q13907	0.0063210148364305
P52788	Q3YEC7	0.0063210148364305
P52788	Q9UHB9	0.0063210148364305
Q8TD47	Q6P1M0	0.0063210148364305
Q9P2R7	Q9UMY4	0.0063210148364305
Q9BRJ6	P21589	0.0063210148364305
Q9H0A0	Q5RI15	0.0063210148364305
P42696	P21589	0.0063210148364305
Q9BUR4	Q01974	0.0063210148364305
P14324	Q13228	0.0063210148364305
O43286	Q08170	0.0063210148364305
Q13671	Q08257	0.0063210148364305
Q96BI1	Q9H6F5	0.0063210148364305
Q92734	Q2NKJ3	0.0063210148364305
Q9H0D6	O14907	0.0063210148364305
Q6PML9	Q9H4A4	0.0063210148364305
Q9Y2A9	Q99426	0.0063210148364305
P63313	Q96KB5	0.0063210148364305
Q9Y4C8	O15427	0.0063210148364305
Q92643	Q15257	0.0063210148364305
Q99650	P63313	0.0063210148364305
P52888	Q96EL3	0.0063210148364305
P15559	Q9C029	0.0063210148364305
P61970	P25788	0.0063210148364305
Q4U2R6	P06702	0.0063210148364305
P53582	P54709	0.0063210148364305
P78536	Q14258	0.0063210148364305
Q14847	Q9BYC8	0.0063210148364305
Q9UK22	Q4G176	0.0063210148364305
Q92828	P41227	0.0063210148364305
Q969T9	Q7Z7H8	0.0063210148364305
Q6DKI1	O15427	0.0063210148364305
Q4V339	P82921	0.0063210148364305
P0CG38	P82979	0.0063210148364305
O14792	P62851	0.0063210148364305
P78395	Q66PJ3	0.0063210148364305
Q86SQ4	P36639	0.0063210148364305
Q6DKI1	Q7Z736	0.0063210148364305
O00170	Q9NPJ3	0.0063210148364305
P04066	Q14692	0.0063210148364305
Q9Y4E8	Q9NPR2	0.0063210148364305
Q13535	O75874	0.0063210148364305
P40121	Q9UNE7	0.0063210148364305
Q14847	P12110	0.0063210148364305
Q13214	P14866	0.0063210148364305
O94805	Q15293	0.0063210148364305
Q9Y6Q5	P31151	0.0063210148364305
P17931	Q13214	0.0063210148364305
Q8N539	Q14166	0.0063210148364305
O14672	Q53RT3	0.0063210148364305
O15554	O14907	0.0063210148364305
Q14160	Q8NFV4	0.0063210148364305
Q9H0M0	O95900	0.0063210148364305
P17858	Q01970	0.0063210148364305
O75635	Q8IX12	0.0063210148364305
Q9BRT8	Q9UQN3	0.0063210148364305
Q9H3U1	Q01970	0.0063210148364305
Q13751	O00308	0.0063210148364305
O00487	Q9UHL4	0.0063210148364305
P01040	Q9NWU5	0.0063210148364305
P28289	Q0IIM8	0.0063210148364305
Q5T3F8	Q8IX12	0.0063210148364305
P01008	O15523	0.0063210148364305
O75197	Q6XQN6	0.0063210148364305
Q9BZZ5	Q02083	0.0063210148364305
O75964	Q8TCC3	0.0063210148364305
O14657	O00308	0.0063210148364305
Q5T749	Q969T9	0.0063210148364305
Q13459	Q6P161	0.0063210148364305
Q6P161	Q14847	0.0063210148364305
P01009	P57088	0.0063210148364305
3503	Q9Y4E8	0.0063210148364305
P84098	Q70Z53	0.0063210148364305
Q14847	Q70Z53	0.0063210148364305
Q16851	O15027	0.0063210148364305
P09661	Q9NZ45	0.0063210148364305
Q6PKG0	Q9BWD1	0.0063210148364305
Q9Y3B8	Q6AI12	0.0063210148364305
P63313	Q30201	0.0063210148364305
Q8WUZ0	P54709	0.0063210148364305
Q16762	Q9NZV5	0.0063210148364305
Q99650	Q16762	0.0063210148364305
P61769	Q9NR12	0.0063210148364305
Q9GZR7	Q9UKV5	0.0063210148364305
P13497	O15131	0.0063210148364305
Q6PJ61	Q9H013	0.0063210148364305
Q14847	Q8IVL6	0.0063210148364305
Q03169	O95861	0.0063210148364305
Q13310	P29373	0.0063210148364305
Q96J02	Q9UKK3	0.0063210148364305
Q9UGK8	O75643	0.0063210148364305
Q6PJ61	O75556	0.0063210148364305
Q92817	O95861	0.0063210148364305
Q13310	Q13214	0.0063210148364305
P0C0S5	O75556	0.0063210148364305
Q14980	Q68CR1	0.0063210148364305
Q6PJ61	P35052	0.0063210148364305
Q9BSD7	O00625	0.0063210148364305
Q13232	P29034	0.0063210148364305
Q7L3S4	Q9NXS2	0.0063210148364305
Q9GZS3	Q13214	0.0063210148364305
Q6JQN1	Q9NSY1	0.0063210148364305
Q08J23	3494	0.0063210148364305
Q99650	Q9BZZ5	0.0063210148364305
Q96KP4	Q8IZV2	0.0063210148364305
Q9Y4L1	3494	0.0063210148364305
P08582	Q99439	0.0063210148364305
Q8IVT2	P47813	0.0063210148364305
Q8IVT2	Q9UKM9	0.0063210148364305
Q9BVC3	P49903	0.0063210148364305
3503	Q13444	0.0063210148364305
Q9Y4E8	Q9P244	0.0063210148364305
Q92747	P08582	0.0063210148364305
Q9Y6Q5	A0MZ66	0.0063210148364305
Q9NWU1	O75746	0.0063210148364305
Q9BZE4	P49903	0.0063210148364305
Q14694	O75462	0.0063210148364305
P43307	Q15311	0.0063210148364305
Q9Y5Y6	P05198	0.0063210148364305
Q96FV2	P41273	0.0063210148364305
Q8N0W3	Q12849	0.0063210148364305
P51178	Q9ULC5	0.0063210148364305
O75874	O95453	0.0063210148364305
Q6JQN1	Q96I25	0.0063210148364305
P14927	Q9Y5Y6	0.0063210148364305
Q92620	Q9BRU9	0.0063210148364305
Q07973	Q9NVS9	0.0063210148364305
Q8NDA8	O95861	0.0063210148364305
Q9Y2M5	Q96FV2	0.0063210148364305
P01008	Q9Y3D6	0.0063210148364305
P55268	A8K2U0	0.0063210148364305
P25325	Q2TB90	0.0063210148364305
P01008	O76031	0.0063210148364305
O60493	Q9NSY1	0.0063210148364305
Q9ULC5	Q6I9Y2	0.0063210148364305
Q9ULC5	Q96RT1	0.0063210148364305
388524	Q8WVX9	0.0063210148364305
P0C0S5	Q9GZZ8	0.0063210148364305
P61769	Q9BRU9	0.0063210148364305
P49023	P35609	0.0063210148364305
Q9Y5Y6	P52565	0.0063210148364305
P82979	Q9UJ70	0.0063210148364305
P82979	388524	0.0063210148364305
Q9NXS2	Q9UGN5	0.0063210148364305
P42892	Q1KMD3	0.0063210148364305
Q13232	B9A064	0.0063210148364305
Q9NXS2	Q8TAQ2	0.0063210148364305
P43155	Q9NXS2	0.0063210148364305
Q15847	Q7Z3U7	0.0063210148364305
Q9NXS2	388524	0.0063210148364305
Q9NXS2	Q9Y5B9	0.0063210148364305
P30154	Q9Y6N5	0.0063210148364305
P49589	100507703	0.0063210148364305
O60841	Q9NX76	0.0063210148364305
P07339	Q9H4L5	0.0063210148364305
P30043	Q03154	0.0063210148364305
Q9Y2E5	P35232	0.0063210148364305
Q9HA64	P16520	0.0063210148364305
P05023	Q9NWU1	0.0063210148364305
Q9NQ50	P06702	0.0063210148364305
Q9BQ61	3494	0.0063210148364305
P63313	O60888	0.0063210148364305
3136	Q06323	0.0063210148364305
E9PLD3	Q6P1M0	0.0063210148364305
Q9Y5J9	Q96AQ6	0.0063210148364305
Q8NCE0	Q8WX93	0.0063210148364305
P14927	Q9NY61	0.0063210148364305
P49641	O60784	0.0063210148364305
O14497	Q643R3	0.0063210148364305
P57735	Q14980	0.0063210148364305
P57735	Q00839	0.0063210148364305
Q16740	100507680	0.0063210148364305
Q13228	Q9NRX1	0.0063210148364305
Q03154	Q9UBU9	0.0063210148364305
Q99988	O15405	0.0063210148364305
Q9Y2A9	Q8WVV4	0.0063210148364305
Q99988	P84996	0.0063210148364305
Q9Y2A9	O00541	0.0063210148364305
Q96EG1	Q14331	0.0063210148364305
P82930	Q9Y2A9	0.0063210148364305
Q13464	Q14331	0.0063210148364305
Q13630	Q14331	0.0063210148364305
P35251	Q96G03	0.0063210148364305
P04066	Q9H6S0	0.0063210148364305
Q99988	O00541	0.0063210148364305
P06576	Q9NXH8	0.0063210148364305
P28290	P55011	0.0063210148364305
Q15121	P13747	0.0063210148364305
Q9HAT2	Q12789	0.0063210148364305
P30043	Q02083	0.0063210148364305
P11166	O15318	0.0063210148364305
Q5BKZ1	P57735	0.0063210148364305
Q92828	Q13823	0.0063210148364305
Q08431	Q8IX12	0.0063210148364305
Q9HAT2	Q9UKA9	0.0063210148364305
Q66K14	P36639	0.0063210148364305
P17174	Q5TA45	0.0063210148364305
Q9UBI1	O43818	0.0063210148364305
Q8NFJ5	Q9P031	0.0063210148364305
Q9P0J7	Q8NFJ5	0.0063210148364305
Q6NUM9	P18077	0.0063210148364305
Q6NUM9	Q8IZ83	0.0063210148364305
Q99650	Q9NV79	0.0063210148364305
P07339	Q9NUG6	0.0063210148364305
P30044	Q92922	0.0063210148364305
P30043	O75592	0.0063210148364305
P30044	Q92888	0.0063210148364305
Q9Y2P8	O14657	0.0063210148364305
Q9Y2G5	Q9NWZ5	0.0063210148364305
Q9Y2P8	P30989	0.0063210148364305
Q8N392	Q9HC21	0.0063210148364305
P09382	P04424	0.0063210148364305
Q8TD47	O00193	0.0063210148364305
Q6ZN55	100507680	0.0063210148364305
P30989	Q16629	0.0063210148364305
Q9NQB0	Q92828	0.0063210148364305
P53675	Q96G03	0.0063210148364305
Q92504	P28676	0.0063210148364305
P53803	O43818	0.0063210148364305
O00506	Q71UM5	0.0063210148364305
P36639	Q9H0H0	0.0063210148364305
Q08188	P26232	0.0063210148364305
Q969N2	Q53H82	0.0063210148364305
P47813	Q9HD33	0.0063210148364305
Q9UNN8	P22090	0.0063210148364305
P11233	O14981	0.0063210148364305
Q13409	P11233	0.0063210148364305
Q9NRD1	Q9GZT8	0.0063210148364305
Q8TCG2	Q9UNN8	0.0063210148364305
Q99538	Q9NZM1	0.0063210148364305
Q13724	P11766	0.0063210148364305
Q9Y4C8	Q99829	0.0063210148364305
Q96KP4	Q9Y2Z2	0.0063210148364305
P30740	P05556	0.0063210148364305
P09493	Q9UKP4	0.0063210148364305
Q8N2E2	Q9UHA4	0.0063210148364305
Q96L15	P17174	0.0063210148364305
P51805	Q86X55	0.0063210148364305
Q9Y6N5	Q6IQ21	0.0063210148364305
P11233	Q96RG2	0.0063210148364305
P54727	P29034	0.0063210148364305
Q9BQ75	Q9Y6N5	0.0063210148364305
Q53H82	O15042	0.0063210148364305
Q96G23	O95199	0.0063210148364305
Q8N3E9	P10253	0.0063210148364305
A1X283	Q9H3K6	0.0063210148364305
P56192	O95199	0.0063210148364305
Q8N2E2	P11766	0.0063210148364305
Q9BUL8	O95573	0.0063210148364305
100293977	Q9ULV4	0.0063210148364305
Q9Y6Q5	Q99439	0.0063210148364305
P10619	Q53GA4	0.0063210148364305
Q9H0M0	O00487	0.0063210148364305
Q8IZ07	Q53GA4	0.0063210148364305
Q9H6F5	Q15904	0.0063210148364305
Q8TBF4	P60983	0.0063210148364305
Q15828	Q8WW22	0.0063210148364305
P67936	Q9UKP4	0.0063210148364305
Q7Z2K6	P04066	0.0063210148364305
E9PLD3	Q99829	0.0063210148364305
P51570	Q8N392	0.0063210148364305
Q9Y5Y6	O95202	0.0063210148364305
Q9NXG6	P37108	0.0063210148364305
Q07973	P37108	0.0063210148364305
Q15828	P36639	0.0063210148364305
P36639	P80303	0.0063210148364305
Q93045	O43818	0.0063210148364305
Q9NWA0	Q14331	0.0063210148364305
Q02543	Q15847	0.0063210148364305
Q14669	P09417	0.0063210148364305
P33764	P08237	0.0063210148364305
Q8TBC3	Q9NPA3	0.0063210148364305
O94855	P35250	0.0063210148364305
O43278	P54840	0.0063210148364305
P13928	P08243	0.0063210148364305
P09497	Q8N392	0.0063210148364305
Q9P0J1	Q8WTT2	0.0063210148364305
P35580	Q9UBV4	0.0063210148364305
O75475	Q8NDA8	0.0063210148364305
O94910	P08243	0.0063210148364305
Q96A33	Q14116	0.0063210148364305
Q6UVK1	Q15847	0.0063210148364305
Q9Y5Y6	Q8WVB6	0.0063210148364305
P35232	O95407	0.0063210148364305
Q6P9B9	P08243	0.0063210148364305
P55809	Q8IWV8	0.0063210148364305
Q96N66	P63313	0.0063210148364305
A6NKT7	Q99720	0.0063210148364305
P01040	Q99988	0.0063210148364305
Q6XQN6	Q8WUY1	0.0063210148364305
Q99798	O00391	0.0063210148364305
P25325	Q16512	0.0063210148364305
P17174	Q13683	0.0063210148364305
Q9NVS2	Q6P1M0	0.0063210148364305
Q15629	Q8WW59	0.0063210148364305
Q16629	Q02083	0.0063210148364305
Q14703	Q96KG9	0.0063210148364305
Q13085	O43633	0.0063210148364305
O95336	Q9NY61	0.0063210148364305
Q6Q0C0	Q86XX4	0.0063210148364305
Q13214	O15504	0.0063210148364305
Q06481	Q5T6F2	0.0063210148364305
Q8IVT2	O00308	0.0063210148364305
Q9H7E9	P53597	0.0063210148364305
P78362	P42126	0.0063210148364305
O60437	Q6ZRP7	0.0063210148364305
P07951	Q9H9Y6	0.0063210148364305
Q9NPA8	P12830	0.0063210148364305
Q9Y4E8	Q8IWF2	0.0063210148364305
Q14919	O75351	0.0063210148364305
Q8NC51	Q15646	0.0063210148364305
Q6TFL4	Q9NRX1	0.0063210148364305
P00738	Q9NRX1	0.0063210148364305
Q14919	O00462	0.0063210148364305
O60437	Q14517	0.0063210148364305
Q9BVS4	P01889	0.0063210148364305
Q9H8W3	P15559	0.0063210148364305
P26447	O15226	0.0063210148364305
P49748	Q05086	0.0063210148364305
P49748	Q9BXC9	0.0063210148364305
Q9UK59	P49748	0.0063210148364305
P49748	Q92917	0.0063210148364305
P49748	O43933	0.0063210148364305
Q9Y294	Q9UKP4	0.0063210148364305
Q9H871	P07951	0.0063210148364305
O94766	Q96RP9	0.0063210148364305
Q9Y4K1	Q96RE7	0.0063210148364305
Q9NTN9	P45880	0.0063210148364305
P00533	Q9Y294	0.0063210148364305
Q9UBQ7	O15533	0.0063210148364305
O43929	Q9UKK3	0.0063210148364305
Q8WU90	Q14134	0.0063210148364305
Q9BVG4	Q9UKP4	0.0063210148364305
Q86XP3	O94985	0.0063210148364305
Q9NQC3	Q9UBL6	0.0063210148364305
Q9BVC3	P29373	0.0063210148364305
Q9H9J2	P53384	0.0063210148364305
Q9NRG0	Q9NZ01	0.0063210148364305
Q8TB96	P27348	0.0063210148364305
P26447	Q9Y2G8	0.0063210148364305
Q9BZE4	P11766	0.0063210148364305
Q9H307	O00214	0.0063210148364305
A6NHG4	P15151	0.0063210148364305
P04049	P49247	0.0063210148364305
P62753	Q9H3T3	0.0063210148364305
P49590	Q9BTL3	0.0063210148364305
Q15181	O94761	0.0063210148364305
P45973	P49748	0.0063210148364305
O76070	Q8WU90	0.0063210148364305
Q53G59	O14628	0.0063210148364305
O76070	P04899	0.0063210148364305
P39748	Q16626	0.0063210148364305
O75506	Q8IZ52	0.0063210148364305
Q14919	Q8IZ52	0.0063210148364305
P46783	101929950	0.0063210148364305
Q66K14	Q9Y2G5	0.0063210148364305
P51991	P35475	0.0063210148364305
Q969T9	P06493	0.0063210148364305
P25205	Q96PZ2	0.0063210148364305
Q8IZ83	Q96CM8	0.0063210148364305
Q07973	P04066	0.0063210148364305
P17301	P62072	0.0063210148364305
Q9Y3B8	Q9UKM9	0.0063210148364305
P40121	O60499	0.0063210148364305
Q96GQ5	P53041	0.0063210148364305
O60684	P30989	0.0063210148364305
O15067	P20962	0.0063210148364305
O43776	Q641Q3	0.0063210148364305
P78527	Q9BQE9	0.0063210148364305
Q13751	O95199	0.0063210148364305
Q15386	P04066	0.0063210148364305
P62241	Q9NS15	0.0063210148364305
O43776	P48645	0.0063210148364305
Q9Y6A4	Q8IZ83	0.0063210148364305
Q8NBS9	Q8NDA8	0.0063210148364305
Q8NDA8	Q92890	0.0063210148364305
Q9Y5Y6	P22307	0.0063210148364305
Q96HR9	Q12849	0.0063210148364305
Q53GQ0	P19971	0.0063210148364305
Q9UIV8	Q9UKF6	0.0063210148364305
P40121	Q13144	0.0063210148364305
P40121	Q9P253	0.0063210148364305
P49023	P61421	0.0063210148364305
P62736	O00584	0.0063210148364305
P40121	P22607	0.0063210148364305
Q63ZY3	P23434	0.0063210148364305
Q96MG8	O15118	0.0063210148364305
Q8IXM3	Q96GQ5	0.0063210148364305
Q9Y6Q5	Q8IXM3	0.0063210148364305
O43291	Q9H0N5	0.0063210148364305
O00515	Q70CQ2	0.0063210148364305
3493	Q6UVK1	0.0063210148364305
3493	P08582	0.0063210148364305
P50452	Q08431	0.0063210148364305
P60983	Q9UP95	0.0063210148364305
P50542	P00505	0.0063210148364305
O43278	Q96KP4	0.0063210148364305
Q16740	Q14574	0.0063210148364305
P04066	O43847	0.0063210148364305
P04066	P06703	0.0063210148364305
P04066	Q96RY7	0.0063210148364305
Q9BZE4	Q13214	0.0063210148364305
Q96QA5	Q9H8K7	0.0063210148364305
P17301	P68400	0.0063210148364305
Q8IY81	Q96CM8	0.0063210148364305
P22087	Q96KB5	0.0063210148364305
Q8N3E9	Q15437	0.0063210148364305
O76070	P26583	0.0063210148364305
Q29980	Q99426	0.0063210148364305
Q99460	O75718	0.0063210148364305
Q9Y2Z0	Q08345	0.0063210148364305
P04908	Q9Y2T3	0.0063210148364305
Q9Y2S7	Q8NDA8	0.0063210148364305
Q9Y653	P62736	0.0063210148364305
Q9Y2A9	P09001	0.0063210148364305
Q15075	Q96TC7	0.0063210148364305
Q9C0C4	Q6PJ61	0.0063210148364305
Q99471	Q6PJ61	0.0063210148364305
Q9UKK3	P29218	0.0063210148364305
Q9NRV9	O95897	0.0063210148364305
Q8N490	P21291	0.0063210148364305
Q643R3	Q6RFH5	0.0063210148364305
Q6P161	Q643R3	0.0063210148364305
Q9Y224	Q16401	0.0063210148364305
Q92979	Q8N490	0.0063210148364305
Q9BUL8	Q9Y6N5	0.0063210148364305
Q92665	O43681	0.0063210148364305
Q8NBN3	Q9NRV9	0.0063210148364305
P17301	Q86SJ6	0.0063210148364305
Q9BXW7	Q9UBR2	0.0063210148364305
P17301	P55957	0.0063210148364305
O15067	O00214	0.0063210148364305
P25325	Q9UJH8	0.0063210148364305
Q96ND0	Q13242	0.0063210148364305
O00214	P19404	0.0063210148364305
Q15629	3503	0.0063210148364305
P46060	Q9UHL4	0.0063210148364305
O43278	P31948	0.0063210148364305
Q86YD1	P06702	0.0063210148364305
Q92544	P0C0S8	0.0063210148364305
P06702	Q13405	0.0063210148364305
84311	P06702	0.0063210148364305
Q9H7E9	Q6PJ61	0.0063210148364305
P46934	P06899	0.0063210148364305
O75531	Q9Y3X0	0.0063210148364305
O75531	P05362	0.0063210148364305
P21912	Q3MIN7	0.0063210148364305
Q9BRT8	Q9BXY0	0.0063210148364305
Q96MG8	Q9NQH7	0.0063210148364305
Q3MIN7	P46777	0.0063210148364305
Q6PFW1	O75880	0.0063210148364305
Q9UM54	Q9Y653	0.0063210148364305
Q96HS1	O00584	0.0063210148364305
Q8NDF8	P42126	0.0063210148364305
P07951	Q96AE7	0.0063210148364305
Q92544	Q96MG8	0.0063210148364305
Q8N9N5	O00308	0.0063210148364305
O75354	P49589	0.0063210148364305
O43278	Q07955	0.0063210148364305
Q96MG8	Q969Z0	0.0063210148364305
Q8TAA9	Q15075	0.0063210148364305
Q9ULR0	Q6PJ61	0.0063210148364305
Q7RTS9	Q6PJ61	0.0063210148364305
Q9Y241	P09455	0.0063210148364305
Q16698	O14556	0.0063210148364305
Q9GZL7	P26232	0.0063210148364305
Q9H8W3	Q70CQ2	0.0063210148364305
P22626	Q9H2X0	0.0063210148364305
Q9NRD1	Q15031	0.0063210148364305
Q96E29	Q9UHF1	0.0063210148364305
101929950	Q92900	0.0063210148364305
O94829	P36871	0.0063210148364305
Q7Z417	Q30201	0.0063210148364305
P37088	P07910	0.0063210148364305
Q7Z309	P52758	0.0063210148364305
P51991	Q6UWY0	0.0063210148364305
Q9UBR2	Q9NQB0	0.0063210148364305
O95625	P11177	0.0063210148364305
P51991	Q8NBK3	0.0063210148364305
Q14764	Q16637	0.0063210148364305
O60488	Q9H0N5	0.0063210148364305
Q9H8W3	P53041	0.0063210148364305
P04114	O60502	0.0063210148364305
Q96MG8	O95747	0.0063210148364305
O94992	Q96GQ5	0.0063210148364305
O00515	Q6P996	0.0063210148364305
Q9H8W3	Q14764	0.0063210148364305
O43447	P52788	0.0063210148364305
P52788	Q9UHL4	0.0063210148364305
P16144	Q9NTZ6	0.0063210148364305
Q96S06	Q14116	0.0063210148364305
Q13555	O00625	0.0063210148364305
P55809	O15397	0.0063210148364305
P25325	O95248	0.0063210148364305
P08758	Q9BZL6	0.0063210148364305
Q9Y421	Q8N2K0	0.0063210148364305
Q96EY7	Q5JTY5	0.0063210148364305
Q9Y2T3	Q9NQH7	0.0063210148364305
Q13045	O15118	0.0063210148364305
Q9H5V8	P31025	0.0063210148364305
Q96K37	P06703	0.0063210148364305
Q96K37	Q9H8K7	0.0063210148364305
Q9NXG6	Q86X55	0.0063210148364305
Q9Y3D3	P12830	0.0063210148364305
P30626	O95248	0.0063210148364305
Q9NP79	Q15286	0.0063210148364305
O15479	Q9UJ14	0.0063210148364305
Q8IUX4	Q00325	0.0063210148364305
P01024	Q6PJ61	0.0063210148364305
Q13308	P06703	0.0063210148364305
Q9UBR2	Q92615	0.0063210148364305
Q9H8W3	Q9P0J1	0.0063210148364305
Q6AI08	Q9NVP2	0.0063210148364305
Q13206	P26232	0.0063210148364305
O95336	Q6PJF5	0.0063210148364305
Q5BKZ1	P06703	0.0063210148364305
Q86X55	P06703	0.0063210148364305
Q07973	Q14980	0.0063210148364305
P11166	Q2NKJ3	0.0063210148364305
O60437	P51571	0.0063210148364305
Q9UKB1	P30085	0.0063210148364305
Q8NC51	P51790	0.0063210148364305
O43286	Q13595	0.0063210148364305
P60983	Q9Y6K9	0.0063210148364305
Q8NDA8	Q86UE4	0.0063210148364305
Q02790	Q8NEX9	0.0063210148364305
Q9NRG0	Q9UQ35	0.0063210148364305
P13497	P63244	0.0063210148364305
Q16706	Q9H0N5	0.0063210148364305
Q92785	P62330	0.0063210148364305
P60660	P37088	0.0063210148364305
P62330	P13497	0.0063210148364305
Q96TA2	Q969U7	0.0063210148364305
P30530	P20290	0.0063210148364305
P30530	P62854	0.0063210148364305
Q8N3E9	Q9Y2P8	0.0063210148364305
Q96MG8	P78318	0.0063210148364305
Q96MG8	O43760	0.0063210148364305
Q00987	Q9Y2T3	0.0063210148364305
Q9Y316	P50914	0.0063210148364305
Q8IY37	Q8N3Y3	0.0063210148364305
O94761	P61457	0.0063210148364305
O94761	O15321	0.0063210148364305
Q9UK99	Q8WUX1	0.0063210148364305
Q9Y5J9	P41273	0.0063210148364305
Q9BWD1	Q9NWZ5	0.0063210148364305
Q9NVS2	Q8N3Y3	0.0063210148364305
Q01844	Q14134	0.0063210148364305
P05026	Q9H0C8	0.0063210148364305
P99999	Q86TM6	0.0063210148364305
O75616	Q9Y2S6	0.0063210148364305
Q96BI1	Q9H0S4	0.0063210148364305
P25311	Q03519	0.0063210148364305
P12830	Q02809	0.0063210148364305
P25311	Q96NU0	0.0063210148364305
Q08188	Q03519	0.0063210148364305
P52758	O15091	0.0063210148364305
Q96AQ6	Q9HCK5	0.0063210148364305
Q9NVP2	Q8IVD9	0.0063210148364305
Q76I76	Q02083	0.0063210148364305
Q92888	Q76I76	0.0063210148364305
P10321	Q9H0N5	0.0063210148364305
Q76I76	O00763	0.0063210148364305
Q9Y6E0	P14324	0.0063210148364305
Q9Y5U2	Q9Y316	0.0063210148364305
Q8WWN8	Q02413	0.0063210148364305
Q9UDY4	Q68CR1	0.0063210148364305
O00625	Q86Y56	0.0063210148364305
Q9C005	Q9H3T3	0.0063210148364305
Q9UBE0	O75342	0.0063210148364305
P04424	P57105	0.0063210148364305
O43301	Q9BWF3	0.0063210148364305
Q16880	Q9Y6I3	0.0063210148364305
Q9NR31	P26006	0.0063210148364305
Q14914	O95400	0.0063210148364305
Q02790	Q7Z2K6	0.0063210148364305
Q6AI12	Q9Y3D5	0.0063210148364305
P04062	O00625	0.0063210148364305
P50336	Q14651	0.0063210148364305
Q8WWN8	Q9NX40	0.0063210148364305
P82921	P35613	0.0063210148364305
Q9NY61	O00214	0.0063210148364305
Q8WWN8	P62750	0.0063210148364305
P42892	Q5T280	0.0063210148364305
O95158	P07384	0.0063210148364305
P04424	O95714	0.0063210148364305
Q8IUE6	Q5RI15	0.0063210148364305
P82933	Q6AI12	0.0063210148364305
Q6AI12	Q13433	0.0063210148364305
A6NEC2	P47895	0.0063210148364305
Q8TBF4	P11177	0.0063210148364305
Q9BQ75	O00214	0.0063210148364305
Q99584	O75616	0.0063210148364305
Q8N392	Q9UG56	0.0063210148364305
Q99584	Q8IXB1	0.0063210148364305
P62753	Q3MIN7	0.0063210148364305
Q01970	P36871	0.0063210148364305
O75616	P13164	0.0063210148364305
Q9P031	Q03519	0.0063210148364305
O95071	P09455	0.0063210148364305
A6NDG6	Q96KG9	0.0063210148364305
Q8WWN8	Q08170	0.0063210148364305
P78536	P20962	0.0063210148364305
Q8N8Y2	Q9NRX1	0.0063210148364305
Q9BYD1	P24666	0.0063210148364305
P04424	Q96RQ1	0.0063210148364305
P30532	O15143	0.0063210148364305
Q9C0C7	Q01974	0.0063210148364305
P31151	Q01974	0.0063210148364305
P30532	Q14764	0.0063210148364305
Q9HAT2	Q9BX40	0.0063210148364305
Q92747	Q01974	0.0063210148364305
P61923	Q08345	0.0063210148364305
Q95460	P53041	0.0063210148364305
Q9NZL4	Q9H0U6	0.0063210148364305
Q969T9	O95571	0.0063210148364305
Q9UIV8	Q8IZ52	0.0063210148364305
Q9UHD1	3514	0.0063210148364305
P04424	Q9UL12	0.0063210148364305
Q969T9	Q9UIV8	0.0063210148364305
Q14919	Q9UK76	0.0063210148364305
Q9BXY0	O43681	0.0063210148364305
Q9Y6I3	P07919	0.0063210148364305
P04424	Q6P4Q7	0.0063210148364305
P14649	Q8WUX1	0.0063210148364305
P04424	P07919	0.0063210148364305
P01011	Q13557	0.0063210148364305
Q14764	Q9C0C7	0.0063210148364305
Q14764	Q96CM8	0.0063210148364305
P56192	Q00796	0.0063210148364305
Q9BXY0	P31937	0.0063210148364305
Q5T601	Q9NUJ1	0.0063210148364305
Q9Y5U2	Q8N539	0.0063210148364305
Q8N539	P40227	0.0063210148364305
P10321	P35558	0.0063210148364305
Q99584	P62854	0.0063210148364305
P83111	P09455	0.0063210148364305
O60506	Q641Q3	0.0063210148364305
Q9UHA3	P10606	0.0063210148364305
Q9BZE1	A6NDG6	0.0063210148364305
Q9BZE1	P62256	0.0063210148364305
Q8NFJ5	P55769	0.0063210148364305
Q9GZT8	Q5T9L3	0.0063210148364305
O94826	Q9ULD2	0.0063210148364305
Q8NFJ5	P61626	0.0063210148364305
P78357	Q9Y314	0.0063210148364305
P83111	Q96M27	0.0063210148364305
P00738	Q9Y314	0.0063210148364305
Q6NSJ5	Q9Y314	0.0063210148364305
O15120	Q14116	0.0063210148364305
Q9Y291	Q9BZL6	0.0063210148364305
Q9BWD1	Q96CW5	0.0063210148364305
P12110	Q8WUX1	0.0063210148364305
Q9UBI6	P51790	0.0063210148364305
Q14919	P06702	0.0063210148364305
P02763	Q9NRX1	0.0063210148364305
Q8WXF1	A6NJ78	0.0063210148364305
O75683	Q9NQR4	0.0063210148364305
P06132	Q6P4A7	0.0063210148364305
P55809	Q6UW78	0.0063210148364305
P55809	Q92696	0.0063210148364305
P55809	Q15646	0.0063210148364305
P56589	Q9BYT8	0.0063210148364305
P55809	Q9UHW5	0.0063210148364305
P23368	Q9UMF0	0.0063210148364305
Q00059	Q70CQ2	0.0063210148364305
P55809	Q9HD26	0.0063210148364305
O94955	Q9NUJ1	0.0063210148364305
Q96C19	Q9NQH7	0.0063210148364305
P23368	O43156	0.0063210148364305
Q9ULX3	Q8NBP7	0.0063210148364305
P98160	Q9Y314	0.0063210148364305
Q9ULX3	Q8WUX1	0.0063210148364305
Q99584	Q9UG56	0.0063210148364305
P61513	P16422	0.0063210148364305
Q9Y2V2	Q8WYL5	0.0063210148364305
100507703	O75635	0.0063210148364305
Q99986	100507703	0.0063210148364305
Q9HCJ0	Q16651	0.0063210148364305
Q95460	Q14764	0.0063210148364305
Q9Y6I3	Q9UL12	0.0063210148364305
P04424	Q5T160	0.0063210148364305
Q8N983	P30043	0.0063210148364305
P04424	P08240	0.0063210148364305
Q9Y6I3	Q8IW75	0.0063210148364305
O95571	Q8IZ52	0.0063210148364305
P51991	P19971	0.0063210148364305
P19971	P11177	0.0063210148364305
Q9NRB3	P04424	0.0063210148364305
P48960	Q9NQR4	0.0063210148364305
Q9H0C5	P47895	0.0063210148364305
Q92621	O00625	0.0063210148364305
Q96PZ2	P83111	0.0063210148364305
Q96NU0	O95400	0.0063210148364305
O15260	P12830	0.0063210148364305
Q96BI1	Q8N392	0.0063210148364305
Q32P44	O15260	0.0063210148364305
Q8NFZ4	P53582	0.0063210148364305
Q659C4	P47895	0.0063210148364305
P47895	Q9NPE2	0.0063210148364305
P48163	P50613	0.0063210148364305
P78536	Q7Z7C8	0.0063210148364305
Q9UJJ9	Q9H7Z7	0.0063210148364305
Q9Y606	Q86SQ4	0.0063210148364305
Q53HC5	P26232	0.0063210148364305
Q9UK22	O00566	0.0063210148364305
Q96BI1	Q9NZT1	0.0063210148364305
Q8WWN8	Q9UBB4	0.0063210148364305
Q9Y6Q5	Q14764	0.0063210148364305
Q8WYP5	P16070	0.0063210148364305
Q9ULV4	Q9H3T3	0.0063210148364305
A6NDG6	P42357	0.0063210148364305
Q92973	P12429	0.0063210148364305
Q6AI12	P82912	0.0063210148364305
P06753	O15533	0.0063210148364305
Q5JRX3	Q92828	0.0063210148364305
Q5T601	Q562R1	0.0063210148364305
P27338	Q9P2I0	0.0063210148364305
P51116	O00204	0.0063210148364305
P98160	P51116	0.0063210148364305
Q15165	Q9BQP7	0.0063210148364305
Q9Y3B8	P14678	0.0063210148364305
Q92673	Q08345	0.0063210148364305
Q8IXM3	P16070	0.0063210148364305
O14792	Q14694	0.0063210148364305
Q9Y3L5	P49903	0.0063210148364305
P35269	Q9Y653	0.0063210148364305
Q00765	P26006	0.0063210148364305
P78536	Q96DA0	0.0063210148364305
Q9Y219	O96019	0.0063210148364305
Q9Y219	Q96GC5	0.0063210148364305
Q96MG8	P27482	0.0063210148364305
P23511	Q9BX70	0.0063210148364305
Q9Y219	Q9BYD3	0.0063210148364305
Q96QA5	P23921	0.0063210148364305
Q9NXW2	Q9NUQ9	0.0063210148364305
O75896	P60468	0.0063210148364305
P02679	Q9BTL3	0.0063210148364305
Q8WUZ0	Q9Y2G8	0.0063210148364305
Q8NB90	O94855	0.0063210148364305
O14657	Q9BWF3	0.0063210148364305
P49903	Q8N201	0.0063210148364305
Q8TBB5	P17174	0.0063210148364305
Q96BI1	Q9H0C2	0.0063210148364305
P78417	P62854	0.0063210148364305
Q13428	P48645	0.0063210148364305
Q01082	Q8WUX1	0.0063210148364305
P53582	P82932	0.0063210148364305
Q99650	O15131	0.0063210148364305
Q96BI1	Q9P287	0.0063210148364305
Q96HA7	Q8WW12	0.0063210148364305
A6NKT7	P08582	0.0063210148364305
Q9Y2A9	Q9H8K7	0.0063210148364305
Q96D71	O43909	0.0063210148364305
Q07973	Q92890	0.0063210148364305
Q9Y2A9	Q8N9T8	0.0063210148364305
Q99988	Q8N9T8	0.0063210148364305
P51617	P49589	0.0063210148364305
O14792	P18206	0.0063210148364305
O00515	A6NKT7	0.0063210148364305
P15151	P36952	0.0063210148364305
P07476	Q06203	0.0063210148364305
O00506	Q7Z6Z7	0.0063210148364305
P68431	Q641Q3	0.0063210148364305
P48645	P54578	0.0063210148364305
Q14137	Q7L5D6	0.0063210148364305
P56537	P17693	0.0063210148364305
P56385	Q9BSV6	0.0063210148364305
Q2NL82	Q9NS15	0.0063210148364305
P52701	Q9H0N5	0.0063210148364305
P30153	Q86SQ4	0.0063210148364305
O43148	Q8WV24	0.0063210148364305
Q9Y6E0	Q7Z6Z7	0.0063210148364305
Q6UW63	Q6NVY1	0.0063210148364305
Q9UBR2	Q8NEW0	0.0063210148364305
P35232	Q32P44	0.0063210148364305
P11172	Q9BYN8	0.0063210148364305
Q9Y6E0	Q15286	0.0063210148364305
Q14764	Q9NVE7	0.0063210148364305
P48147	O75569	0.0063210148364305
Q9UKK3	P54578	0.0063210148364305
Q8WUZ0	P05089	0.0063210148364305
Q14919	P55011	0.0063210148364305
P05091	Q9BQE9	0.0063210148364305
P49641	Q8NCA5	0.0063210148364305
Q13045	Q96S06	0.0063210148364305
P40121	O14763	0.0063210148364305
P08582	O15143	0.0063210148364305
Q16401	Q9Y315	0.0063210148364305
Q92673	Q14764	0.0063210148364305
P30876	P29373	0.0063210148364305
Q9UHA3	Q9ULV4	0.0063210148364305
Q14919	P62256	0.0063210148364305
P62256	Q93034	0.0063210148364305
Q8WUZ0	O75477	0.0063210148364305
Q8IUX4	Q8N1G4	0.0063210148364305
P80303	Q9BTL3	0.0063210148364305
Q92597	Q6AI12	0.0063210148364305
Q9Y2Q9	O43681	0.0063210148364305
Q9Y224	Q9Y2E5	0.0063210148364305
P10606	Q13214	0.0063210148364305
Q14527	P11766	0.0063210148364305
Q92597	Q8IUF1	0.0063210148364305
P08236	Q6RFH5	0.0063210148364305
Q6MZM0	O43818	0.0063210148364305
Q92696	O43818	0.0063210148364305
P51790	O43818	0.0063210148364305
Q6UW78	O43818	0.0063210148364305
P48645	P61088	0.0063210148364305
Q6DKJ4	Q86Y56	0.0063210148364305
O15360	Q9BTL3	0.0063210148364305
Q8N392	Q08170	0.0063210148364305
O14561	O15479	0.0063210148364305
O43865	P60983	0.0063210148364305
O75635	Q01813	0.0063210148364305
Q9H936	O00584	0.0063210148364305
P23921	Q08345	0.0063210148364305
Q14134	O43795	0.0063210148364305
Q15397	Q92828	0.0063210148364305
Q9NTN9	O14745	0.0063210148364305
Q6UW63	Q14651	0.0063210148364305
O60306	Q6PJ61	0.0063210148364305
Q9NVX2	O14939	0.0063210148364305
P35269	O95897	0.0063210148364305
Q08170	P13164	0.0063210148364305
Q99584	Q08170	0.0063210148364305
Q9UMR2	Q6NVY1	0.0063210148364305
Q9NTN9	Q9BTL3	0.0063210148364305
Q5T6F2	Q02487	0.0063210148364305
Q15435	P78536	0.0063210148364305
Q86SG5	P60468	0.0063210148364305
Q86YD1	Q96KP4	0.0063210148364305
Q6P2Q9	Q8NFV4	0.0063210148364305
O76070	Q9BTL3	0.0063210148364305
Q9GZR7	P16422	0.0063210148364305
P62256	Q07866	0.0063210148364305
Q3MIN7	O15131	0.0063210148364305
P54840	Q8NCD3	0.0063210148364305
Q9NVI1	Q15075	0.0063210148364305
Q15828	Q9BTL3	0.0063210148364305
A0A0B4J2D5	Q8IUE6	0.0063210148364305
Q5T3F8	Q9BTL3	0.0063210148364305
P08195	Q01970	0.0063210148364305
Q4G0J3	Q9Y2A9	0.0063210148364305
Q9Y2G8	O75506	0.0063210148364305
Q7Z6J9	Q92890	0.0063210148364305
Q13751	Q6UXN9	0.0063210148364305
O00159	P19971	0.0063210148364305
Q96IU4	O60551	0.0063210148364305
Q5JTV8	Q8WV24	0.0063210148364305
P52758	Q9H788	0.0063210148364305
P52758	O75352	0.0063210148364305
Q9H0C2	Q9H488	0.0063210148364305
Q6PFW1	P26583	0.0063210148364305
Q8NBP7	Q14011	0.0063210148364305
Q9UDY4	Q8WUX1	0.0063210148364305
P36871	Q7Z4H8	0.0063210148364305
P17655	Q9UMF0	0.0063210148364305
Q6UW78	P26583	0.0063210148364305
P47895	Q13523	0.0063210148364305
O15235	Q9Y5Z4	0.0063210148364305
Q9H0C5	Q9NRD1	0.0063210148364305
O94973	Q08345	0.0063210148364305
Q6P996	P04066	0.0063210148364305
P30740	Q9H9Y6	0.0063210148364305
P30740	P19388	0.0063210148364305
Q9GZT8	Q12907	0.0063210148364305
Q96T76	Q01970	0.0063210148364305
P08134	Q9H9Y6	0.0063210148364305
Q99567	P13497	0.0063210148364305
Q01970	Q8WTV0	0.0063210148364305
P08134	Q96KG9	0.0063210148364305
Q8TBM8	O15143	0.0063210148364305
Q9BV57	Q9H9T3	0.0063210148364305
Q15691	Q7Z736	0.0063210148364305
P15559	P42357	0.0063210148364305
Q9NVC6	P83881	0.0063210148364305
Q8IYS2	P14550	0.0063210148364305
P25325	P27037	0.0063210148364305
Q96S97	Q14980	0.0063210148364305
P52758	Q9UGU0	0.0063210148364305
P49736	Q13444	0.0063210148364305
O75462	Q15185	0.0063210148364305
Q9BQ48	O94766	0.0063210148364305
Q9UL63	P50453	0.0063210148364305
Q8TD47	O14745	0.0063210148364305
Q12792	O95407	0.0063210148364305
P05161	O94919	0.0063210148364305
Q9BQI0	Q9NY97	0.0063210148364305
Q96IU4	Q6ZMP0	0.0063210148364305
O14497	Q13671	0.0063210148364305
Q96D71	Q8N8R3	0.0063210148364305
P26447	Q8IUX4	0.0063210148364305
P26447	O95486	0.0063210148364305
P00390	O75116	0.0063210148364305
Q9Y5J9	Q8WY22	0.0063210148364305
Q96H55	Q9HB07	0.0063210148364305
Q8NDA8	P84090	0.0063210148364305
3501	P50453	0.0063210148364305
Q8IX12	Q9BT09	0.0063210148364305
Q14692	O14745	0.0063210148364305
O14745	Q7L5Y9	0.0063210148364305
Q9Y4C8	O14745	0.0063210148364305
Q15742	Q01844	0.0063210148364305
Q9UJJ9	O43795	0.0063210148364305
P63167	Q9P2G9	0.0063210148364305
Q96J01	Q9UIW2	0.0063210148364305
Q13838	Q8IY17	0.0063210148364305
P47895	P07311	0.0063210148364305
Q9NX46	Q9Y2A9	0.0063210148364305
P47813	Q8WW59	0.0063210148364305
O15027	P01009	0.0063210148364305
P04066	Q96CW5	0.0063210148364305
Q8NDA8	O43660	0.0063210148364305
Q9NV79	O75462	0.0063210148364305
O00515	Q96SK2	0.0063210148364305
Q9UBB4	Q9UBR2	0.0063210148364305
101929950	Q9Y291	0.0063210148364305
P27635	Q70Z53	0.0063210148364305
P07108	Q9BYC8	0.0063210148364305
Q14978	Q6P996	0.0063210148364305
P16070	Q9P015	0.0063210148364305
Q92673	Q96CW5	0.0063210148364305
Q96GD4	O75342	0.0063210148364305
P08582	Q15691	0.0063210148364305
O94992	P08582	0.0063210148364305
Q9Y6Q5	O94992	0.0063210148364305
Q9UBR2	P57735	0.0063210148364305
Q13214	P06239	0.0063210148364305
Q14320	P50897	0.0063210148364305
O95158	Q9NR30	0.0063210148364305
Q9Y312	P16070	0.0063210148364305
P49641	O94855	0.0063210148364305
Q9BWD1	Q96K58	0.0063210148364305
Q9NP58	Q8IVD9	0.0063210148364305
Q15311	Q13751	0.0063210148364305
Q4VC05	O00625	0.0063210148364305
P50453	Q8N4Q1	0.0063210148364305
P83881	Q9P086	0.0063210148364305
Q9ULW3	Q5JTY5	0.0063210148364305
P63165	Q5JTY5	0.0063210148364305
O60502	Q8TD47	0.0063210148364305
Q14160	Q8TD47	0.0063210148364305
Q8N0W3	P07108	0.0063210148364305
P62256	P35250	0.0063210148364305
P15309	P11166	0.0063210148364305
Q14376	P12273	0.0063210148364305
P07108	Q6RFH5	0.0063210148364305
O60488	Q01970	0.0063210148364305
Q9NP58	Q01970	0.0063210148364305
O60812	Q96CM8	0.0063210148364305
Q8TBM8	Q14764	0.0063210148364305
Q08945	Q5JTY5	0.0063210148364305
Q9H0U4	Q08345	0.0063210148364305
Q14919	P15559	0.0063210148364305
Q8NEX9	Q9H9T3	0.0063210148364305
Q08345	P08559	0.0063210148364305
P21964	Q9GZR2	0.0063210148364305
O15042	P50453	0.0063210148364305
A6NJ78	P50453	0.0063210148364305
Q16401	P50453	0.0063210148364305
P50453	P30419	0.0063210148364305
Q6XQN6	Q9UM22	0.0063210148364305
Q9NPL8	Q6XQN6	0.0063210148364305
Q9NV56	Q6XQN6	0.0063210148364305
A6NHR9	Q9BVV7	0.0063210148364305
Q9H9T3	P19971	0.0063210148364305
P21964	O75943	0.0063210148364305
Q6UWP8	P07093	0.0063210148364305
Q15437	Q3MIN7	0.0063210148364305
Q9UI30	3493	0.0063210148364305
Q9NWV4	Q9P035	0.0063210148364305
Q9BZE4	P30043	0.0063210148364305
P50990	Q9UKP4	0.0063210148364305
P30043	Q15020	0.0063210148364305
O94761	P48637	0.0063210148364305
P17301	Q13867	0.0063210148364305
O00154	Q9BTW9	0.0063210148364305
Q06323	Q08345	0.0063210148364305
Q5JTY5	Q9HC36	0.0063210148364305
Q03135	Q08174	0.0063210148364305
P07237	P20962	0.0063210148364305
Q9BQI0	Q9UKJ8	0.0063210148364305
Q9Y316	P48960	0.0063210148364305
P30989	Q13177	0.0063210148364305
O00159	O95571	0.0063210148364305
P51688	Q8WX93	0.0063210148364305
Q9Y446	Q13243	0.0063210148364305
Q9NZM5	Q04912	0.0063210148364305
Q9Y5Y6	3493	0.0063210148364305
Q96MG8	P22455	0.0063210148364305
Q16651	Q14331	0.0063210148364305
Q4ZIN3	Q13214	0.0063210148364305
P47813	P01009	0.0063210148364305
Q8WX93	Q8TEB1	0.0063210148364305
Q9NX46	Q9Y3D0	0.0063210148364305
P41162	Q9H6F5	0.0063210148364305
Q8WUZ0	Q8IWF2	0.0063210148364305
Q9NUQ7	Q6AI12	0.0063210148364305
P53007	O95834	0.0063210148364305
Q9NQW7	P62244	0.0063210148364305
Q6PKG0	P29373	0.0063210148364305
Q8N5D0	P29373	0.0063210148364305
Q9H0M0	Q9BXC9	0.0063210148364305
Q2NL82	Q03519	0.0063210148364305
Q8IY17	Q96KG9	0.0063210148364305
Q53HC5	Q9BQ61	0.0063210148364305
P0DPA2	P17693	0.0063210148364305
Q14966	Q6ZMU5	0.0063210148364305
P01130	Q13823	0.0063210148364305
O43929	O00625	0.0063210148364305
Q9NZT2	Q8WUY1	0.0063210148364305
Q8NDA8	Q9Y383	0.0063210148364305
Q9Y316	P09001	0.0063210148364305
Q9Y2T3	Q9NX63	0.0063210148364305
Q9UK22	O00625	0.0063210148364305
Q14376	Q99829	0.0063210148364305
Q13683	Q8WTS6	0.0063210148364305
O14792	Q14847	0.0063210148364305
Q6PKG0	Q13214	0.0063210148364305
P09417	P06213	0.0063210148364305
Q9UNE7	Q8WUX1	0.0063210148364305
Q8WWN8	O60725	0.0063210148364305
Q8WWN8	P07237	0.0063210148364305
P35270	O75643	0.0063210148364305
Q9UHA3	Q16881	0.0063210148364305
Q9NSY1	P31944	0.0063210148364305
O14497	Q8WWN8	0.0063210148364305
O15120	P08134	0.0063210148364305
P26447	O75896	0.0063210148364305
P04406	Q9H3T3	0.0063210148364305
Q92665	Q9Y446	0.0063210148364305
O14672	Q9NVP2	0.0063210148364305
Q4ZIN3	Q9UKP4	0.0063210148364305
P18074	P21291	0.0063210148364305
Q9Y5U2	O94919	0.0063210148364305
P78395	Q8WX93	0.0063210148364305
O43633	P21589	0.0063210148364305
P47895	Q9P015	0.0063210148364305
Q13610	Q12891	0.0063210148364305
P07910	P27338	0.0063210148364305
Q8TBC3	101929950	0.0063210148364305
Q9HCJ0	Q96AJ9	0.0063210148364305
Q9GZT8	P21589	0.0063210148364305
P82914	Q99829	0.0063210148364305
P10768	Q8N9N5	0.0063210148364305
Q495W5	Q12965	0.0063210148364305
P78357	P17655	0.0063210148364305
3494	Q99829	0.0063210148364305
Q96PZ0	Q99538	0.0063210148364305
P08621	Q04912	0.0063210148364305
P67870	Q16706	0.0063210148364305
Q96C19	Q30201	0.0063210148364305
Q5JS54	O14745	0.0063210148364305
Q15646	O43795	0.0063210148364305
P25325	Q658Y4	0.0063210148364305
P26447	Q13049	0.0063210148364305
Q7Z4W1	O75116	0.0063210148364305
Q8TBC3	Q9BTY2	0.0063210148364305
101929950	Q96K17	0.0063210148364305
Q14669	101929950	0.0063210148364305
Q9BV38	Q13214	0.0063210148364305
O14792	P00558	0.0063210148364305
Q6P1M3	O14745	0.0063210148364305
P28288	Q8IUX4	0.0063210148364305
P30530	P17844	0.0063210148364305
Q9BYT8	Q16777	0.0063210148364305
Q16651	Q9BYT8	0.0063210148364305
Q6UW78	P28838	0.0063210148364305
Q03154	Q96C19	0.0063210148364305
Q24JP5	P63010	0.0063210148364305
Q15573	Q12792	0.0063210148364305
Q9NX46	P67812	0.0063210148364305
Q6AI12	Q9Y2T3	0.0063210148364305
Q14527	Q8WVV4	0.0063210148364305
Q03001	P28838	0.0063210148364305
Q6P5W5	Q12792	0.0063210148364305
Q8TD47	P14550	0.0063210148364305
P24844	Q9HC35	0.0063210148364305
Q9H4I3	P20962	0.0063210148364305
Q9Y2E5	Q15847	0.0063210148364305
Q15572	P21589	0.0063210148364305
O43670	P23229	0.0063210148364305
Q8TCC3	Q96C19	0.0063210148364305
Q8N3E9	P10909	0.0063210148364305
P35270	P13747	0.0063210148364305
Q9BYT8	440686	0.0063210148364305
Q6AI08	O00151	0.0063210148364305
Q8TD47	Q8WX93	0.0063210148364305
P10253	A6NKT7	0.0063210148364305
O00515	O43823	0.0063210148364305
P63313	P14735	0.0063210148364305
P0DTE8	P47813	0.0063210148364305
Q96JJ7	Q13177	0.0063210148364305
P47813	P29034	0.0063210148364305
A6NKT7	Q16762	0.0063210148364305
Q13838	Q9UKP4	0.0063210148364305
Q9Y446	Q9Y2Q9	0.0063210148364305
Q4ZIN3	P29373	0.0063210148364305
P62256	P08582	0.0063210148364305
O00165	Q8TD47	0.0063210148364305
O75190	Q6P587	0.0063210148364305
E9PLD3	Q92791	0.0063210148364305
Q02338	Q9NZT1	0.0063210148364305
Q6ZRV2	Q8TF66	0.0063210148364305
Q02338	P78417	0.0063210148364305
P48594	Q86U42	0.0063210148364305
O43278	Q9H0E2	0.0063210148364305
O43278	Q9UHD9	0.0063210148364305
Q8WV24	O75223	0.0063210148364305
P52758	Q8N5M4	0.0063210148364305
Q86U86	P52758	0.0063210148364305
Q96IU4	Q9UGU0	0.0063210148364305
P61803	Q9HB07	0.0063210148364305
P30626	P27037	0.0063210148364305
Q9NTN9	Q5JVF3	0.0063210148364305
P26447	Q15361	0.0063210148364305
Q16512	Q8IY17	0.0063210148364305
Q10713	O15523	0.0063210148364305
Q9NXH8	P31944	0.0063210148364305
P61970	P20337	0.0063210148364305
Q9Y5Z4	Q08174	0.0063210148364305
Q8WV24	Q14847	0.0063210148364305
Q9H0M0	P45973	0.0063210148364305
Q05086	P49773	0.0063210148364305
P45973	Q53GA4	0.0063210148364305
Q96RE7	Q9Y3X0	0.0063210148364305
P27695	Q9BWM7	0.0063210148364305
Q96RE7	100510688	0.0063210148364305
Q14116	O14561	0.0063210148364305
O75506	Q9Y2A9	0.0063210148364305
Q9HD20	O95897	0.0063210148364305
Q9H788	P14550	0.0063210148364305
Q86U86	P14550	0.0063210148364305
P03915	Q16629	0.0063210148364305
Q76I76	P01009	0.0063210148364305
P68032	Q8WV24	0.0063210148364305
P49773	P57721	0.0063210148364305
O75153	Q53GA4	0.0063210148364305
Q9H0M0	Q2TAL8	0.0063210148364305
Q9H0M0	3494	0.0063210148364305
P53680	P27695	0.0063210148364305
Q6ZT12	O00214	0.0063210148364305
Q96RE7	Q9UHL9	0.0063210148364305
Q14669	O00214	0.0063210148364305
P48645	Q9BWF3	0.0063210148364305
O96013	O43681	0.0063210148364305
P08236	P07951	0.0063210148364305
O75581	P50453	0.0063210148364305
Q8NFJ5	Q99519	0.0063210148364305
O60828	P62760	0.0063210148364305
P17931	Q6Q0C0	0.0063210148364305
Q96RE7	Q96JN8	0.0063210148364305
O60828	Q8N4T8	0.0063210148364305
Q15758	Q9H329	0.0063210148364305
Q6P1M3	Q9BTL3	0.0063210148364305
P08582	P46108	0.0063210148364305
Q9BXS6	Q9Y2A9	0.0063210148364305
Q9BYD1	Q9NQB0	0.0063210148364305
Q53H96	P14550	0.0063210148364305
Q9NVX2	P54709	0.0063210148364305
Q8NFJ5	P82650	0.0063210148364305
Q9NY93	Q99988	0.0063210148364305
Q95460	P40925	0.0063210148364305
P52926	A2VDJ0	0.0063210148364305
Q8WV24	P04181	0.0063210148364305
P23434	P98082	0.0063210148364305
Q15287	P98082	0.0063210148364305
Q53H12	O43633	0.0063210148364305
Q9NY93	Q9Y2A9	0.0063210148364305
O15118	P98082	0.0063210148364305
Q7L9L4	P98082	0.0063210148364305
Q3T906	Q96RE7	0.0063210148364305
Q9HD26	Q9BTL3	0.0063210148364305
P62888	Q08345	0.0063210148364305
Q9NTZ6	Q68CR1	0.0063210148364305
Q13608	Q96EI5	0.0063210148364305
Q9H0M0	P02511	0.0063210148364305
Q9H0M0	Q14244	0.0063210148364305
Q96KG9	Q99470	0.0063210148364305
P42356	Q9Y5Z4	0.0063210148364305
Q9Y5Q8	Q8N392	0.0063210148364305
Q8N1G2	Q15843	0.0063210148364305
Q96FV2	Q9Y285	0.0063210148364305
Q9UHA3	Q99829	0.0063210148364305
Q9NPR2	Q16629	0.0063210148364305
P78536	Q9GZL7	0.0063210148364305
P62841	P49589	0.0063210148364305
Q99988	Q4G0J3	0.0063210148364305
Q9UKK3	Q7Z739	0.0063210148364305
O95336	Q8IUX4	0.0063210148364305
Q9H0C8	Q9UBV4	0.0063210148364305
Q9UJJ9	P14550	0.0063210148364305
Q9NRD1	Q92888	0.0063210148364305
Q9NRD1	Q9H4L5	0.0063210148364305
Q9P0J1	P49862	0.0063210148364305
O00515	Q96CW5	0.0063210148364305
P26038	P08582	0.0063210148364305
Q9NP58	P29373	0.0063210148364305
Q15165	Q01628	0.0063210148364305
Q9H6R0	Q9NS15	0.0063210148364305
Q8N0W3	P63279	0.0063210148364305
Q8N0W3	P51659	0.0063210148364305
Q8N0W3	Q96HE7	0.0063210148364305
Q92785	P26232	0.0063210148364305
Q9H6T0	Q16706	0.0063210148364305
Q8NBJ5	P52788	0.0063210148364305
Q969T9	P19525	0.0063210148364305
Q6NUI2	Q02818	0.0063210148364305
Q9Y6E0	P11177	0.0063210148364305
Q14684	Q9UBR2	0.0063210148364305
Q92567	Q99470	0.0063210148364305
P29373	Q5JTY5	0.0063210148364305
Q6NVY1	Q5TAQ9	0.0063210148364305
Q13835	Q9UKU7	0.0063210148364305
P31483	Q86SG5	0.0063210148364305
Q96MG8	Q8IWV7	0.0063210148364305
Q9Y3I0	Q9Y2T3	0.0063210148364305
P67870	P14550	0.0063210148364305
Q96MG8	Q9NPI6	0.0063210148364305
Q96MG8	Q9Y4P3	0.0063210148364305
P49590	O15479	0.0063210148364305
Q9Y266	Q68CR1	0.0063210148364305
Q8N539	P38646	0.0063210148364305
Q08431	Q9NTZ6	0.0063210148364305
O94855	Q9BYD6	0.0063210148364305
Q13137	Q16637	0.0063210148364305
Q9UKU7	P25398	0.0063210148364305
Q13616	Q99720	0.0063210148364305
Q9NRD1	Q99650	0.0063210148364305
O95571	Q8N1G4	0.0063210148364305
Q9NWV4	Q53H12	0.0063210148364305
O43765	Q9UBV4	0.0063210148364305
Q9UBV4	Q92615	0.0063210148364305
P68871	Q99470	0.0063210148364305
P11233	O15533	0.0063210148364305
P11233	Q9HCN4	0.0063210148364305
O15321	P98082	0.0063210148364305
Q9H7Z7	P61513	0.0063210148364305
Q9UKU7	P23229	0.0063210148364305
P17844	P21926	0.0063210148364305
P39019	P22570	0.0063210148364305
P09669	Q68CR1	0.0063210148364305
Q8IVD9	P50453	0.0063210148364305
P30530	Q9NPA3	0.0063210148364305
Q96KR1	P15559	0.0063210148364305
P36871	Q63HN8	0.0063210148364305
Q9H7Z7	Q9H6S0	0.0063210148364305
Q9HD45	P09455	0.0063210148364305
P20645	Q01628	0.0063210148364305
P21333	Q9UBV4	0.0063210148364305
Q86W42	Q68CR1	0.0063210148364305
P85037	P10768	0.0063210148364305
P42785	Q9NVU7	0.0063210148364305
Q03169	P10768	0.0063210148364305
Q8N539	P63010	0.0063210148364305
Q9BWD1	Q9H1C4	0.0063210148364305
P30046	Q8WX93	0.0063210148364305
Q96EI5	Q8IUX4	0.0063210148364305
Q8WWN8	Q96KP4	0.0063210148364305
Q9Y5L3	O75909	0.0063210148364305
Q9BRU9	Q96HE7	0.0063210148364305
Q6NUM9	P46108	0.0063210148364305
A8K2U0	P63279	0.0063210148364305
O75874	Q9UKK3	0.0063210148364305
Q9H6R0	P01008	0.0063210148364305
Q8IZV5	P63279	0.0063210148364305
Q14974	Q9NVS9	0.0063210148364305
Q8TBC3	Q13308	0.0063210148364305
Q9Y6E0	P00403	0.0063210148364305
Q03519	Q9UPN3	0.0063210148364305
Q9BUR4	Q9Y6E2	0.0063210148364305
P21399	P23458	0.0063210148364305
Q08170	Q8N3Y3	0.0063210148364305
Q9Y4K0	Q9UKV5	0.0063210148364305
Q9NR12	Q9UKV5	0.0063210148364305
O95158	Q9UKV5	0.0063210148364305
Q6MZM0	P10321	0.0063210148364305
P10321	Q6PFW1	0.0063210148364305
Q96DA0	Q8NFZ4	0.0063210148364305
P82933	P13164	0.0063210148364305
Q9NZ45	Q8N392	0.0063210148364305
O43291	Q6MZM0	0.0063210148364305
Q14134	P24844	0.0063210148364305
Q8NDF8	P43304	0.0063210148364305
P26447	P52298	0.0063210148364305
O43813	P37088	0.0063210148364305
P36871	Q9BQE9	0.0063210148364305
Q9ULC5	Q9GZU8	0.0063210148364305
Q15311	Q9NPJ3	0.0063210148364305
Q7Z417	Q8IYT4	0.0063210148364305
P12270	Q9UJH8	0.0063210148364305
Q9UBM7	Q8N392	0.0063210148364305
P83881	Q53HC9	0.0063210148364305
Q8IYS1	Q9H074	0.0063210148364305
P55809	Q16585	0.0063210148364305
Q9UNN8	O95302	0.0063210148364305
Q96KP4	Q9H078	0.0063210148364305
A0FGR8	P20962	0.0063210148364305
O95302	Q08J23	0.0063210148364305
P50453	Q96S59	0.0063210148364305
P14625	P27338	0.0063210148364305
Q5T601	Q9Y5Z4	0.0063210148364305
Q99715	Q96I24	0.0063210148364305
Q9NRG0	Q8N2E2	0.0063210148364305
O95721	P50453	0.0063210148364305
P07093	Q8IVD9	0.0063210148364305
O15347	Q9BZL6	0.0063210148364305
P30989	P23381	0.0063210148364305
O43396	Q9Y3I1	0.0063210148364305
P26447	Q9BQC6	0.0063210148364305
P35609	Q5H8A4	0.0063210148364305
Q9Y3I1	P63279	0.0063210148364305
Q92817	O60841	0.0063210148364305
Q01970	P60604	0.0063210148364305
Q03169	O75909	0.0063210148364305
Q9Y3B2	Q8WTV0	0.0063210148364305
O75874	P48645	0.0063210148364305
Q96KG9	Q12907	0.0063210148364305
Q15942	Q9HC78	0.0063210148364305
Q9NQT5	P24844	0.0063210148364305
P61970	P03915	0.0063210148364305
Q9NRV9	P43353	0.0063210148364305
Q15942	P02671	0.0063210148364305
Q8WXX5	Q14166	0.0063210148364305
Q13724	Q9H0N5	0.0063210148364305
P07108	Q9NUU7	0.0063210148364305
Q9P0J1	P07311	0.0063210148364305
Q9Y2A9	P42357	0.0063210148364305
O15460	P24386	0.0063210148364305
Q92643	Q14919	0.0063210148364305
P35475	Q92890	0.0063210148364305
P10606	P09234	0.0063210148364305
100507680	P01833	0.0063210148364305
100507680	P49862	0.0063210148364305
A3KMH1	P52926	0.0063210148364305
Q9HBH0	O95571	0.0063210148364305
Q9HCU4	P35237	0.0063210148364305
P61970	O14657	0.0063210148364305
P27695	Q9BYD1	0.0063210148364305
Q9BRU9	Q15843	0.0063210148364305
Q9Y676	P13164	0.0063210148364305
Q7Z7F7	Q01085	0.0063210148364305
Q9ULC5	O96013	0.0063210148364305
Q9NUL3	Q99988	0.0063210148364305
Q13443	Q9HCY8	0.0063210148364305
Q9Y2S7	P12429	0.0063210148364305
Q14919	P46087	0.0063210148364305
O14737	Q6PJF5	0.0063210148364305
P30876	P48645	0.0063210148364305
P52926	Q08174	0.0063210148364305
P27695	Q9BUR4	0.0063210148364305
P53597	Q14137	0.0063210148364305
P27695	Q32P44	0.0063210148364305
O15120	Q32P44	0.0063210148364305
Q2NL82	Q32P44	0.0063210148364305
P40938	P98082	0.0063210148364305
Q14919	Q8NBS9	0.0063210148364305
Q12980	O60524	0.0063210148364305
Q9NUL3	Q9Y2A9	0.0063210148364305
O60828	Q7Z4H8	0.0063210148364305
P30989	P52209	0.0063210148364305
P26447	Q9H490	0.0063210148364305
Q8NDN9	Q9UKP4	0.0063210148364305
P14927	Q8WWN8	0.0063210148364305
P21399	Q9H269	0.0063210148364305
Q9UDY4	P98082	0.0063210148364305
A0MZ66	Q9NS15	0.0063210148364305
P51610	Q9NS15	0.0063210148364305
Q99439	Q9NS15	0.0063210148364305
P62256	P61353	0.0063210148364305
Q9H8W3	A0A0B4J2D5	0.0063210148364305
Q9Y287	P82912	0.0063210148364305
Q9H8W3	O75342	0.0063210148364305
Q06787	Q16850	0.0063210148364305
Q15800	P35237	0.0063210148364305
Q5T280	Q8TB96	0.0063210148364305
P50452	Q9H496	0.0063210148364305
P26447	O96008	0.0063210148364305
Q13523	Q9P0J1	0.0063210148364305
Q9P0J1	Q9NZQ3	0.0063210148364305
Q5HYA8	P36871	0.0063210148364305
Q13451	P36871	0.0063210148364305
Q969T9	O95400	0.0063210148364305
Q9UL12	P36871	0.0063210148364305
P53582	Q92791	0.0063210148364305
P14927	O95302	0.0063210148364305
P63167	O95302	0.0063210148364305
Q8WWN8	O94905	0.0063210148364305
Q9Y5J9	P35222	0.0063210148364305
P50452	P23229	0.0063210148364305
85349	O95302	0.0063210148364305
Q92520	Q9HCC0	0.0063210148364305
Q9BTN0	Q9P0J1	0.0063210148364305
Q16880	P36871	0.0063210148364305
P35580	Q9BZL6	0.0063210148364305
Q8IYT4	Q9Y314	0.0063210148364305
Q9Y5U2	Q9BT09	0.0063210148364305
P15927	Q8IVT2	0.0063210148364305
3503	Q9BYT8	0.0063210148364305
Q9BRP8	Q5T750	0.0063210148364305
Q9Y3B8	Q9H7H0	0.0063210148364305
Q08174	P23381	0.0063210148364305
P78536	P50542	0.0063210148364305
Q9H9J2	P16422	0.0063210148364305
P05204	P07093	0.0063210148364305
O15031	Q16512	0.0063210148364305
Q8TBC3	P07093	0.0063210148364305
Q9Y2M5	Q9BYD6	0.0063210148364305
P07355	Q29980	0.0063210148364305
P21926	P62750	0.0063210148364305
O75943	P16144	0.0063210148364305
P07741	Q8N9N5	0.0063210148364305
Q07973	Q93050	0.0063210148364305
Q9H307	Q9BYT8	0.0063210148364305
Q96RE7	Q9BRU9	0.0063210148364305
O75635	P42126	0.0063210148364305
P07476	P28290	0.0063210148364305
O43292	Q9NVS9	0.0063210148364305
Q9UGK8	Q6ZT12	0.0063210148364305
O95232	Q9Y446	0.0063210148364305
P25311	O43909	0.0063210148364305
O95232	O43909	0.0063210148364305
Q8TAE8	Q5JTY5	0.0063210148364305
Q16881	Q93084	0.0063210148364305
O95407	P62917	0.0063210148364305
P09417	P62258	0.0063210148364305
Q16881	Q969Q0	0.0063210148364305
P08559	Q9BRT6	0.0063210148364305
P09417	P61106	0.0063210148364305
P15927	Q9H173	0.0063210148364305
Q92925	P16144	0.0063210148364305
Q9UHX1	Q6PJF5	0.0063210148364305
O76070	Q96HS1	0.0063210148364305
P10253	Q9NR12	0.0063210148364305
Q9H8W3	P54709	0.0063210148364305
P26447	Q9BW61	0.0063210148364305
P23511	Q99832	0.0063210148364305
P50452	Q96NU0	0.0063210148364305
Q9Y2T3	P18084	0.0063210148364305
P80303	Q96HS1	0.0063210148364305
Q9NXH9	P27482	0.0063210148364305
O00391	P35268	0.0063210148364305
P26447	O15042	0.0063210148364305
Q9NQZ2	P00387	0.0063210148364305
Q9UJC5	O43156	0.0063210148364305
Q9NP79	P51648	0.0063210148364305
Q96MG8	P18084	0.0063210148364305
P43307	Q9NR12	0.0063210148364305
Q9Y5Y6	Q9NR12	0.0063210148364305
Q9Y5Y6	P48739	0.0063210148364305
Q9BRU9	Q9BSD7	0.0063210148364305
P63313	Q9H2J4	0.0063210148364305
Q9Y5Y6	A8K2U0	0.0063210148364305
O75964	Q96FV2	0.0063210148364305
Q9UQ80	Q9Y4K0	0.0063210148364305
Q9Y5Y6	P01008	0.0063210148364305
84311	Q9H5Q4	0.0063210148364305
Q9H5Q4	Q13405	0.0063210148364305
P26447	Q96GA3	0.0063210148364305
Q9Y316	Q9NZM1	0.0063210148364305
Q9BZX2	Q9Y291	0.0063210148364305
Q15437	P13497	0.0063210148364305
Q96RY7	O75348	0.0063210148364305
P49406	Q9H488	0.0063210148364305
P09417	O95260	0.0063210148364305
Q15646	P12273	0.0063210148364305
O95248	Q9NVS9	0.0063210148364305
P30154	Q9BYT8	0.0063210148364305
Q04912	P0DPB6	0.0063210148364305
P10909	Q9P253	0.0063210148364305
O95571	P10909	0.0063210148364305
Q04721	Q9BYT8	0.0063210148364305
Q8NBL1	P42126	0.0063210148364305
Q5VWQ0	P47895	0.0063210148364305
P35080	P48645	0.0063210148364305
Q16651	Q13247	0.0063210148364305
P01009	Q9BYT8	0.0063210148364305
P02679	P04439	0.0063210148364305
P35251	P42126	0.0063210148364305
Q96PZ2	Q9UBX3	0.0063210148364305
Q9NUQ9	Q9UKV5	0.0063210148364305
P63241	Q641Q3	0.0063210148364305
O94955	Q96D71	0.0063210148364305
Q969U7	Q96D71	0.0063210148364305
O60313	Q15843	0.0063210148364305
Q9NQ50	101929950	0.0063210148364305
Q9UGK8	O43292	0.0063210148364305
O95407	P62995	0.0063210148364305
Q9NXH8	P21291	0.0063210148364305
Q6UXN9	P22455	0.0063210148364305
P35270	Q02809	0.0063210148364305
P27105	Q9NVS9	0.0063210148364305
O75116	Q9NVS9	0.0063210148364305
Q14669	Q9NVS9	0.0063210148364305
O94955	Q9UHB6	0.0063210148364305
Q9UGK8	Q8TBC3	0.0063210148364305
Q92979	Q9NXH8	0.0063210148364305
P60983	P37088	0.0063210148364305
Q9NVX2	O43251	0.0063210148364305
P35080	Q641Q3	0.0063210148364305
Q13428	Q641Q3	0.0063210148364305
P12931	P62256	0.0063210148364305
Q92979	Q8WW22	0.0063210148364305
O14792	P51149	0.0063210148364305
Q9NXH8	Q9BQA1	0.0063210148364305
Q6AI12	O00625	0.0063210148364305
Q9NP58	P29401	0.0063210148364305
P23434	Q9BVP2	0.0063210148364305
Q7Z7H8	A6NDG6	0.0063210148364305
P23921	P37088	0.0063210148364305
Q99988	P20020	0.0063210148364305
Q9H9T3	P20962	0.0063210148364305
Q8WVM8	P50453	0.0063210148364305
Q9Y6Q5	Q8NFV4	0.0063210148364305
100507680	P58107	0.0063210148364305
P35270	Q9Y3Z3	0.0063210148364305
P62256	Q96TC7	0.0063210148364305
Q53HC5	P31930	0.0063210148364305
Q05519	O75676	0.0063210148364305
P46940	O15118	0.0063210148364305
Q9NP58	Q96KG9	0.0063210148364305
A6NKT7	Q6UVK1	0.0063210148364305
P0C0S8	P18084	0.0063210148364305
Q9Y6Q5	A6NKT7	0.0063210148364305
P50453	P62306	0.0063210148364305
P35270	Q96D71	0.0063210148364305
Q6JQN1	P50453	0.0063210148364305
P50453	P41252	0.0063210148364305
P26232	Q1ED39	0.0063210148364305
Q13137	O43681	0.0063210148364305
Q9UGK8	Q9NUJ3	0.0063210148364305
Q13907	Q9UJH8	0.0063210148364305
Q96D71	P0DPB6	0.0063210148364305
Q9BZC7	Q9UHD1	0.0063210148364305
P21399	P02788	0.0063210148364305
Q9H6T0	Q9UNN8	0.0063210148364305
Q9H4A4	P61803	0.0063210148364305
P52788	O60220	0.0063210148364305
P83881	Q9Y4K0	0.0063210148364305
O95232	Q9NQB0	0.0063210148364305
P62249	Q9UBR2	0.0063210148364305
Q96MG8	Q9UBR2	0.0063210148364305
Q9UL12	P52209	0.0063210148364305
Q9Y291	Q5JTY5	0.0063210148364305
Q9Y2E5	Q8NBM4	0.0063210148364305
Q9Y5K5	Q9Y291	0.0063210148364305
P17301	E9PLD3	0.0063210148364305
Q6ZN55	P82979	0.0063210148364305
Q6ZN55	Q9NXS2	0.0063210148364305
Q9UJJ9	P61225	0.0063210148364305
P30626	Q8NDA8	0.0063210148364305
P49590	Q6NUI2	0.0063210148364305
Q9Y6I3	Q9HCN4	0.0063210148364305
Q9BQ70	Q13488	0.0063210148364305
Q9BQ70	Q9Y3A5	0.0063210148364305
Q9BQ70	P07311	0.0063210148364305
Q8IVV7	P04424	0.0063210148364305
Q8N1F7	Q9BQE9	0.0063210148364305
P78395	Q6IBS0	0.0063210148364305
Q9NP58	Q9UKY7	0.0063210148364305
O43422	P46109	0.0063210148364305
P14550	Q6UXD5	0.0063210148364305
O95158	P83881	0.0063210148364305
P14550	Q2TAL8	0.0063210148364305
Q05086	P14550	0.0063210148364305
Q01130	Q6UXD5	0.0063210148364305
Q9UJX3	P09497	0.0063210148364305
Q9UHX1	Q6UVK1	0.0063210148364305
Q8NDA8	Q9HB07	0.0063210148364305
P35269	Q6UVK1	0.0063210148364305
P51805	Q9H8H2	0.0063210148364305
P05386	O94855	0.0063210148364305
Q13084	Q96G03	0.0063210148364305
O00515	Q13433	0.0063210148364305
Q9NRV9	Q6UVK1	0.0063210148364305
Q99943	P04424	0.0063210148364305
O14792	P60174	0.0063210148364305
P15309	O95573	0.0063210148364305
Q9NQZ2	Q15847	0.0063210148364305
P51636	Q15847	0.0063210148364305
Q15785	Q15847	0.0063210148364305
O76071	Q15847	0.0063210148364305
Q15847	P02788	0.0063210148364305
Q15847	Q96K58	0.0063210148364305
Q96MG8	Q8IXI1	0.0063210148364305
Q96L15	P35580	0.0063210148364305
Q96DA0	Q86SQ4	0.0063210148364305
Q9NXS2	Q7L9L4	0.0063210148364305
Q9UJZ1	Q15646	0.0063210148364305
Q6PFW1	O15427	0.0063210148364305
Q9H2U2	Q86SQ4	0.0063210148364305
Q9Y4E8	Q9BYC8	0.0063210148364305
P62256	P61244	0.0063210148364305
P62256	P41223	0.0063210148364305
Q9ULC5	Q00987	0.0063210148364305
P62256	Q96GC5	0.0063210148364305
P55011	P41223	0.0063210148364305
Q9HCJ0	Q96CB9	0.0063210148364305
Q8WXX5	P08582	0.0063210148364305
Q6P161	P54727	0.0063210148364305
O95302	O95816	0.0063210148364305
P17301	Q9UBL3	0.0063210148364305
Q9NRV9	P08582	0.0063210148364305
P05023	P10109	0.0063210148364305
Q8IYS1	Q86SQ4	0.0063210148364305
Q9UJC5	Q6NSJ5	0.0063210148364305
Q9NY47	Q96D71	0.0063210148364305
Q9H5V8	Q14137	0.0063210148364305
Q9UNN8	Q13049	0.0063210148364305
P21399	Q9BZC7	0.0063210148364305
Q9UJC5	P98160	0.0063210148364305
Q9UJC5	O00204	0.0063210148364305
Q9UJC5	Q7L2J0	0.0063210148364305
Q9Y653	P46459	0.0063210148364305
Q9UJC5	P46531	0.0063210148364305
Q9UJC5	P09668	0.0063210148364305
E9PLD3	P11172	0.0063210148364305
Q92747	Q8TF66	0.0063210148364305
Q14157	Q9UL12	0.0063210148364305
Q5VW32	P08237	0.0063210148364305
Q13510	Q9UHB9	0.0063210148364305
Q13084	P62256	0.0063210148364305
Q9H9T3	O95302	0.0063210148364305
P52209	O15533	0.0063210148364305
Q15020	Q9Y2P4	0.0063210148364305
Q4V339	O00584	0.0063210148364305
P46782	Q8WV24	0.0063210148364305
Q9NUQ7	Q8WV24	0.0063210148364305
Q96KP4	Q96SQ9	0.0063210148364305
Q9UNN8	Q8IUX4	0.0063210148364305
Q86SG5	Q15293	0.0063210148364305
Q32P44	Q8TCT9	0.0063210148364305
Q9BUR4	Q04446	0.0063210148364305
Q03519	Q04446	0.0063210148364305
Q9UDY4	Q96NU0	0.0063210148364305
Q06203	O15479	0.0063210148364305
A0FGR8	Q86SG5	0.0063210148364305
100507680	Q07866	0.0063210148364305
P08243	Q9BQE9	0.0063210148364305
P31151	O75462	0.0063210148364305
Q9HD42	Q969V3	0.0063210148364305
Q8WU90	Q9BQP7	0.0063210148364305
Q6P1N9	O94855	0.0063210148364305
Q14393	P36952	0.0063210148364305
Q9Y653	P04899	0.0063210148364305
Q9Y653	Q8WU90	0.0063210148364305
Q8WU90	A5A3E0	0.0063210148364305
Q8NBM4	O95407	0.0063210148364305
Q9H9J2	Q5JTY5	0.0063210148364305
O43776	P01130	0.0063210148364305
Q08257	O95619	0.0063210148364305
P05386	O94919	0.0063210148364305
P36952	Q7Z3U7	0.0063210148364305
Q02818	Q5TA45	0.0063210148364305
P00533	P12277	0.0063210148364305
P41162	P39687	0.0063210148364305
Q8TD47	O95071	0.0063210148364305
P07203	P57735	0.0063210148364305
Q53HC5	P57735	0.0063210148364305
Q9UII4	P68036	0.0063210148364305
Q8WUZ0	Q9UHL4	0.0063210148364305
O00515	P14735	0.0063210148364305
P02788	Q9UHD1	0.0063210148364305
Q9ULW3	P16422	0.0063210148364305
Q14692	P16422	0.0063210148364305
P30532	Q9Y294	0.0063210148364305
Q9HCE1	Q13404	0.0063210148364305
Q95460	Q96TA1	0.0063210148364305
A0MZ66	O94766	0.0063210148364305
Q9H0M0	Q2NKJ3	0.0063210148364305
Q92614	P11172	0.0063210148364305
Q9BYT8	B9A064	0.0063210148364305
P49903	Q5RI15	0.0063210148364305
Q9H089	Q8NFZ4	0.0063210148364305
Q9HAT2	O60231	0.0063210148364305
O14497	Q13608	0.0063210148364305
Q9NRX2	Q5JTY5	0.0063210148364305
O60232	P49773	0.0063210148364305
Q03001	Q53GA4	0.0063210148364305
Q14703	P20962	0.0063210148364305
Q13085	O95302	0.0063210148364305
O95302	Q96CW1	0.0063210148364305
Q9NXH8	Q9H3G5	0.0063210148364305
Q14847	Q15070	0.0063210148364305
Q92545	P52565	0.0063210148364305
Q15742	Q5T750	0.0063210148364305
Q9H329	Q99829	0.0063210148364305
Q9BWJ5	P57735	0.0063210148364305
P39656	P09455	0.0063210148364305
Q12891	P06239	0.0063210148364305
Q8TD47	Q5T750	0.0063210148364305
Q15742	Q9BYT8	0.0063210148364305
Q5SWX8	P10412	0.0063210148364305
O60613	Q9UKY7	0.0063210148364305
Q99959	P14927	0.0063210148364305
Q8WZA1	P10515	0.0063210148364305
Q96SZ6	P41223	0.0063210148364305
Q7Z7M0	P27338	0.0063210148364305
P60983	O60513	0.0063210148364305
P23511	Q9Y5J9	0.0063210148364305
P20962	Q09666	0.0063210148364305
P16435	Q9NYK5	0.0063210148364305
P16144	P20962	0.0063210148364305
Q96J01	Q9NQW7	0.0063210148364305
P07602	Q01974	0.0063210148364305
P14136	O94992	0.0063210148364305
P16435	Q9P015	0.0063210148364305
P04040	P09001	0.0063210148364305
P16435	P09001	0.0063210148364305
Q96K37	A6NDG6	0.0063210148364305
P37088	Q96DH6	0.0063210148364305
P23921	3501	0.0063210148364305
Q96RS6	Q15800	0.0063210148364305
P08758	Q6NUI2	0.0063210148364305
Q96EY4	Q13751	0.0063210148364305
O75347	Q9NNW5	0.0063210148364305
P50336	P07951	0.0063210148364305
P04424	Q9H5H4	0.0063210148364305
Q9Y6I3	Q8NFW8	0.0063210148364305
O14907	P62995	0.0063210148364305
P07951	Q15155	0.0063210148364305
Q8WWN8	P07951	0.0063210148364305
P47756	Q53GA4	0.0063210148364305
P62333	Q6ZMU5	0.0063210148364305
Q9H974	P07951	0.0063210148364305
Q9Y6A4	100507680	0.0063210148364305
P07951	O95302	0.0063210148364305
P35221	P62256	0.0063210148364305
O15360	Q6ZMU5	0.0063210148364305
P62256	O00767	0.0063210148364305
Q9UJJ9	Q5T750	0.0063210148364305
O95571	P63096	0.0063210148364305
O94919	O15479	0.0063210148364305
P98179	O15533	0.0063210148364305
P30989	Q6UX04	0.0063210148364305
Q969M3	P30043	0.0063210148364305
O95571	Q8WYL5	0.0063210148364305
P50452	Q68CR1	0.0063210148364305
Q9BT73	Q9Y6N5	0.0063210148364305
O14657	Q6UX04	0.0063210148364305
P21796	P16520	0.0063210148364305
Q9Y6Q5	Q9Y2R5	0.0063210148364305
Q9NSY1	Q96G97	0.0063210148364305
P01011	O43795	0.0063210148364305
Q13835	Q8WUX1	0.0063210148364305
Q8N9N5	Q8WU90	0.0063210148364305
O76070	O95199	0.0063210148364305
Q92597	Q93034	0.0063210148364305
P10768	Q9H1C4	0.0063210148364305
P02679	O95199	0.0063210148364305
P26006	Q9H0N5	0.0063210148364305
C9JLW8	Q95460	0.0063210148364305
P62256	P18621	0.0063210148364305
P62316	Q9HCK5	0.0063210148364305
Q16651	O14737	0.0063210148364305
O95817	O95897	0.0063210148364305
Q8WZA1	Q8WYL5	0.0063210148364305
Q9UBR2	A5A3E0	0.0063210148364305
Q99798	O75821	0.0063210148364305
Q01658	P14550	0.0063210148364305
Q99798	Q7Z309	0.0063210148364305
Q8NBP7	P62851	0.0063210148364305
Q5VZL5	P14550	0.0063210148364305
Q14978	P19021	0.0063210148364305
Q9Y4A5	P09525	0.0063210148364305
P60842	Q8N8R3	0.0063210148364305
Q9Y5U2	A0AVT1	0.0063210148364305
Q16651	P62910	0.0063210148364305
Q8N531	P14550	0.0063210148364305
Q14258	P01137	0.0063210148364305
Q6P1N9	Q9BY77	0.0063210148364305
Q9BXS4	Q8WV24	0.0063210148364305
P63096	A4D1E9	0.0063210148364305
A0A0B4J2D5	Q9NUL3	0.0063210148364305
Q08554	Q9UIW2	0.0063210148364305
Q92597	P17050	0.0063210148364305
O94973	P54802	0.0063210148364305
P12429	P82912	0.0063210148364305
Q00059	P13726	0.0063210148364305
101929950	P62701	0.0063210148364305
Q6NUS6	Q9NP92	0.0063210148364305
O15460	P13726	0.0063210148364305
P22223	O15498	0.0063210148364305
O15460	O95571	0.0063210148364305
P49023	Q86SQ4	0.0063210148364305
P82673	Q9Y219	0.0063210148364305
Q14574	Q8IYB3	0.0063210148364305
Q8IV08	Q96MG8	0.0063210148364305
Q14376	Q53H12	0.0063210148364305
P62249	Q8WV24	0.0063210148364305
O60353	Q92804	0.0063210148364305
O60353	Q9H9G7	0.0063210148364305
Q9UII4	P00441	0.0063210148364305
Q9P2E3	Q00059	0.0063210148364305
Q9BUH6	P24844	0.0063210148364305
Q13126	A6NKT7	0.0063210148364305
Q9NXH8	P10809	0.0063210148364305
P62312	P22223	0.0063210148364305
Q15004	P22223	0.0063210148364305
P43304	Q9H8H2	0.0063210148364305
P24844	Q01814	0.0063210148364305
P15559	Q9Y520	0.0063210148364305
Q14157	Q08174	0.0063210148364305
Q5T601	Q14157	0.0063210148364305
P02675	P24844	0.0063210148364305
Q96MG8	Q8WV24	0.0063210148364305
P62487	P24844	0.0063210148364305
100293977	O75083	0.0063210148364305
Q9BRQ6	P24844	0.0063210148364305
O60701	Q8WWN8	0.0063210148364305
Q9Y3B8	Q16637	0.0063210148364305
P14735	O00214	0.0063210148364305
O14792	Q15717	0.0063210148364305
Q9H6F5	P62993	0.0063210148364305
Q53H82	P50542	0.0063210148364305
Q9BYT8	Q9H7F0	0.0063210148364305
Q9H9A5	P60983	0.0063210148364305
P16144	Q9UNE7	0.0063210148364305
P03915	P10768	0.0063210148364305
Q9NVP2	Q15800	0.0063210148364305
Q14393	O43765	0.0063210148364305
P67870	Q9BYT8	0.0063210148364305
Q99584	P23229	0.0063210148364305
P78330	Q9UBV4	0.0063210148364305
Q9UIJ7	Q14134	0.0063210148364305
Q14919	Q8TEM1	0.0063210148364305
Q03135	Q9BYD2	0.0063210148364305
Q06787	O14792	0.0063210148364305
Q10567	Q6ZMU5	0.0063210148364305
Q03135	P62256	0.0063210148364305
Q9UIJ7	P02679	0.0063210148364305
Q8NBP0	P10768	0.0063210148364305
Q9UIJ7	Q8NBL1	0.0063210148364305
Q9NPH2	Q8WUX1	0.0063210148364305
P62256	Q9Y5A9	0.0063210148364305
P04424	O60925	0.0063210148364305
Q9Y2V2	Q8WVX9	0.0063210148364305
O94855	P25705	0.0063210148364305
P61970	Q12891	0.0063210148364305
Q15075	Q14137	0.0063210148364305
O94855	Q9NWU5	0.0063210148364305
Q29980	Q9P2R3	0.0063210148364305
Q9UL63	Q9NVP2	0.0063210148364305
P47985	Q9UQB8	0.0063210148364305
A6NDG6	Q68CR1	0.0063210148364305
P10768	Q96G21	0.0063210148364305
Q2TB90	P10768	0.0063210148364305
P62851	P13164	0.0063210148364305
Q14134	P42126	0.0063210148364305
Q9UBX3	P09455	0.0063210148364305
Q99666	P42126	0.0063210148364305
Q15751	P04439	0.0063210148364305
O75635	P04439	0.0063210148364305
Q9Y5Y6	Q9Y3I1	0.0063210148364305
Q9Y6I3	Q8N1S5	0.0063210148364305
Q9Y421	P22455	0.0063210148364305
P00568	Q7Z7A3	0.0063210148364305
Q9UIJ7	O75635	0.0063210148364305
Q15751	Q9UIJ7	0.0063210148364305
P67775	Q6ZMU5	0.0063210148364305
O14950	O76070	0.0063210148364305
Q8NBP7	Q9NSY1	0.0063210148364305
Q8NBN3	P49591	0.0063210148364305
P10768	Q9H307	0.0063210148364305
Q15942	Q9C0H2	0.0063210148364305
Q14696	Q9BRT6	0.0063210148364305
Q9Y653	P50851	0.0063210148364305
O43464	Q9Y6E2	0.0063210148364305
Q969U7	Q9Y6E2	0.0063210148364305
Q9BQC6	Q9Y6E2	0.0063210148364305
Q96AQ6	Q9UPN3	0.0063210148364305
Q9BQC6	Q9UPN3	0.0063210148364305
Q9BT09	Q9UPN3	0.0063210148364305
P07954	Q14393	0.0063210148364305
Q99575	P01130	0.0063210148364305
Q08378	Q14137	0.0063210148364305
Q14393	P56537	0.0063210148364305
O94955	Q96P63	0.0063210148364305
P50579	Q6P9A2	0.0063210148364305
Q04837	P12830	0.0063210148364305
Q9UBE0	Q8TD47	0.0063210148364305
Q9Y3B4	P16422	0.0063210148364305
Q8TEA8	P49773	0.0063210148364305
Q9HC36	P16422	0.0063210148364305
Q6DKI1	P16422	0.0063210148364305
Q9HCM4	P16422	0.0063210148364305
Q9Y4C8	P16422	0.0063210148364305
Q96A33	O43422	0.0063210148364305
P49023	Q15517	0.0063210148364305
Q96CU9	Q8NEJ9	0.0063210148364305
Q9Y2S6	Q15847	0.0063210148364305
Q15847	Q8WUM9	0.0063210148364305
O00116	P31146	0.0063210148364305
P55010	Q9NTN9	0.0063210148364305
P42785	P58107	0.0063210148364305
P12429	Q68CR1	0.0063210148364305
Q6P1M3	P49773	0.0063210148364305
P04424	Q14849	0.0063210148364305
Q9H0C5	P04424	0.0063210148364305
Q14574	P58546	0.0063210148364305
A6NEC2	P04424	0.0063210148364305
P04424	Q8NFW8	0.0063210148364305
Q9Y6I3	Q14849	0.0063210148364305
P04424	P12644	0.0063210148364305
Q9NVP2	P27338	0.0063210148364305
O14907	P35250	0.0063210148364305
Q8N983	P49591	0.0063210148364305
Q13751	P07947	0.0063210148364305
Q9UKB1	Q53GA4	0.0063210148364305
E9PLD3	Q9UBE0	0.0063210148364305
Q9H0M0	Q5W0B1	0.0063210148364305
P04424	P10644	0.0063210148364305
Q53HC5	P09525	0.0063210148364305
Q13177	O15479	0.0063210148364305
Q6P9A2	P43487	0.0063210148364305
Q9P1U1	Q29980	0.0063210148364305
Q9HA92	Q9BWF3	0.0063210148364305
Q96P63	Q06124	0.0063210148364305
Q15637	Q29980	0.0063210148364305
P20962	Q12907	0.0063210148364305
Q8WWN8	P08134	0.0063210148364305
P61457	Q9BRX2	0.0063210148364305
O43278	Q9Y315	0.0063210148364305
Q8N392	Q9H496	0.0063210148364305
Q6PJG6	P98082	0.0063210148364305
Q5JTY5	Q9Y580	0.0063210148364305
Q53H82	O75367	0.0063210148364305
Q16880	O00308	0.0063210148364305
Q9H3P7	O15479	0.0063210148364305
O00308	Q6UXH1	0.0063210148364305
Q9P1U1	Q12907	0.0063210148364305
Q8NFJ5	O76094	0.0063210148364305
P51688	Q8IY37	0.0063210148364305
Q9NWV4	Q8WVX9	0.0063210148364305
Q9Y399	Q9NUM4	0.0063210148364305
P04040	Q86SQ4	0.0063210148364305
P05161	Q9BWF3	0.0063210148364305
P51688	Q96HC4	0.0063210148364305
P82979	Q4G176	0.0063210148364305
Q32P44	P61353	0.0063210148364305
Q32P44	Q96KA5	0.0063210148364305
P07919	Q16630	0.0063210148364305
Q96NU0	Q04837	0.0063210148364305
P50851	O95897	0.0063210148364305
Q9Y653	P00568	0.0063210148364305
P56537	P01130	0.0063210148364305
P09429	Q6P9A2	0.0063210148364305
Q9NXG6	Q08257	0.0063210148364305
Q9NQW7	Q9NXG6	0.0063210148364305
O75526	Q9Y291	0.0063210148364305
Q13671	P55011	0.0063210148364305
A3KMH1	P08581	0.0063210148364305
Q9NTZ6	P08581	0.0063210148364305
P50452	Q5T9L3	0.0063210148364305
Q9BRU9	Q9GZT3	0.0063210148364305
O60291	P98082	0.0063210148364305
Q96E29	P06396	0.0063210148364305
Q86SQ4	Q86U42	0.0063210148364305
P26006	O96008	0.0063210148364305
Q92621	Q8TD47	0.0063210148364305
Q6P996	Q13907	0.0063210148364305
Q6P996	Q86UE4	0.0063210148364305
Q9UGK8	O94992	0.0063210148364305
Q9NVS9	Q9NYK5	0.0063210148364305
P62760	O43795	0.0063210148364305
P12081	A2VDJ0	0.0063210148364305
Q8N539	P12081	0.0063210148364305
Q96E29	P08581	0.0063210148364305
P10768	O94927	0.0063210148364305
Q01085	P01008	0.0063210148364305
Q6JQN1	P26358	0.0063210148364305
Q01085	Q9BRU9	0.0063210148364305
Q9NZ45	Q9HCE1	0.0063210148364305
Q5T601	Q96PK6	0.0063210148364305
P52272	O15230	0.0063210148364305
P42696	P23921	0.0063210148364305
P07942	P26358	0.0063210148364305
Q9Y6Q5	Q14116	0.0063210148364305
O95199	Q03518	0.0063210148364305
P62256	Q9UL15	0.0063210148364305
P47929	Q5JTV8	0.0063210148364305
Q9NP92	P22455	0.0063210148364305
Q96RS6	O75223	0.0063210148364305
P30626	Q96RY7	0.0063210148364305
Q92620	Q9HBR0	0.0063210148364305
P26006	Q9NY61	0.0063210148364305
P17301	P52788	0.0063210148364305
O14939	P46782	0.0063210148364305
Q14353	Q13885	0.0063210148364305
Q9NUQ2	Q16629	0.0063210148364305
P52888	Q9H7E9	0.0063210148364305
O75351	P49736	0.0063210148364305
Q9UBV2	Q70Z53	0.0063210148364305
Q92979	P36639	0.0063210148364305
O14792	P36639	0.0063210148364305
P15309	P36639	0.0063210148364305
P36639	P21291	0.0063210148364305
Q8IX12	Q16777	0.0063210148364305
P27144	Q9BZL6	0.0063210148364305
Q9Y5J1	P52888	0.0063210148364305
Q32P44	Q9Y5L4	0.0063210148364305
O43286	Q16626	0.0063210148364305
Q86UA1	Q32P44	0.0063210148364305
P99999	Q70CQ2	0.0063210148364305
P55809	Q9NRX2	0.0063210148364305
O95758	P61421	0.0063210148364305
Q93052	Q9NYU1	0.0063210148364305
Q6JQN1	O95199	0.0063210148364305
O75943	P09497	0.0063210148364305
Q86SQ4	Q9UPN3	0.0063210148364305
P40121	Q96AE7	0.0063210148364305
Q9Y219	P98082	0.0063210148364305
Q9Y6Q5	Q9UMX5	0.0063210148364305
Q562R1	O95625	0.0063210148364305
Q9H5Q4	P82932	0.0063210148364305
P40227	Q15067	0.0063210148364305
P53582	Q9Y3D5	0.0063210148364305
Q6UWP8	P58546	0.0063210148364305
Q9UHG3	Q9H074	0.0063210148364305
P21589	P02788	0.0063210148364305
P38159	Q9H1C4	0.0063210148364305
Q9Y316	Q70CQ2	0.0063210148364305
Q8TBC4	P52926	0.0063210148364305
Q96RE7	P16401	0.0063210148364305
O00303	Q86Y39	0.0063210148364305
Q9NX46	O43760	0.0063210148364305
O43159	P21589	0.0063210148364305
Q9Y262	P12110	0.0063210148364305
P61758	P21589	0.0063210148364305
P21589	Q9P2N7	0.0063210148364305
P07942	Q10570	0.0063210148364305
P30626	Q07973	0.0063210148364305
Q06787	Q03169	0.0063210148364305
Q13421	P30405	0.0063210148364305
P78417	P22223	0.0063210148364305
Q969T9	P14222	0.0063210148364305
Q969T9	P27037	0.0063210148364305
Q969T9	Q8NCD3	0.0063210148364305
Q9UJC5	P0DPB6	0.0063210148364305
Q15366	P27338	0.0063210148364305
Q9HBH0	Q12834	0.0063210148364305
O00330	P78362	0.0063210148364305
Q8NDF8	P31949	0.0063210148364305
P17931	Q8N9N5	0.0063210148364305
Q92620	Q9NRR3	0.0063210148364305
P09493	O75127	0.0063210148364305
P13984	Q8WTV0	0.0063210148364305
O00505	P17693	0.0063210148364305
Q15532	Q8NFV4	0.0063210148364305
P82673	O75947	0.0063210148364305
Q16629	P20962	0.0063210148364305
Q03169	P30405	0.0063210148364305
Q96MG8	Q8IVL6	0.0063210148364305
Q15050	Q8TBM8	0.0063210148364305
Q8WV24	P31944	0.0063210148364305
P21589	Q96K58	0.0063210148364305
Q9ULX3	Q9UKJ8	0.0063210148364305
Q8WV24	P18754	0.0063210148364305
Q9UEW8	Q9BU76	0.0063210148364305
Q96J01	O95407	0.0063210148364305
P21589	P51532	0.0063210148364305
Q8NFZ4	P31151	0.0063210148364305
P13797	Q96SQ9	0.0063210148364305
Q13608	P27482	0.0063210148364305
Q6NZI2	Q8WV24	0.0063210148364305
P51398	O14907	0.0063210148364305
Q6NZI2	Q9H488	0.0063210148364305
O14907	Q9H488	0.0063210148364305
Q8WV24	O60783	0.0063210148364305
Q9UEW8	P31944	0.0063210148364305
Q24JP5	P30050	0.0063210148364305
Q8WV24	P50213	0.0063210148364305
Q14764	Q53EU6	0.0063210148364305
P18583	O00214	0.0063210148364305
O75312	Q9HCK5	0.0063210148364305
Q6YHK3	Q9BQE9	0.0063210148364305
Q92820	A6NKT7	0.0063210148364305
P49006	Q9UL12	0.0063210148364305
P49006	P62875	0.0063210148364305
P47895	P09001	0.0063210148364305
P62304	Q6YHK3	0.0063210148364305
A6NJ78	Q96RE7	0.0063210148364305
Q6YHK3	P07311	0.0063210148364305
Q9HD20	Q9NTZ6	0.0063210148364305
Q15050	Q8NBF2	0.0063210148364305
O43301	Q9H2H8	0.0063210148364305
P31949	Q8WUX1	0.0063210148364305
Q9NTK5	Q63HN8	0.0063210148364305
Q13214	P84103	0.0063210148364305
P22612	Q8NFZ4	0.0063210148364305
P50416	P30566	0.0063210148364305
Q9P0J7	P12830	0.0063210148364305
Q86SQ4	P61244	0.0063210148364305
Q14914	Q9UBV2	0.0063210148364305
Q6AI12	P82914	0.0063210148364305
P61619	Q9P2G9	0.0063210148364305
O00625	O00469	0.0063210148364305
Q9Y676	Q9H0C2	0.0063210148364305
Q07955	P17050	0.0063210148364305
Q9UK76	P35475	0.0063210148364305
Q92504	O75506	0.0063210148364305
Q9NSY1	P35475	0.0063210148364305
Q14919	Q92504	0.0063210148364305
O15347	Q6RFH5	0.0063210148364305
Q9NQT5	100507703	0.0063210148364305
Q96RE7	Q5H8A4	0.0063210148364305
O00515	Q9NVI1	0.0063210148364305
P08582	Q96CW1	0.0063210148364305
P62753	Q8NFZ4	0.0063210148364305
P62256	P62917	0.0063210148364305
P12081	Q08174	0.0063210148364305
O60506	P48645	0.0063210148364305
Q9UL18	P14222	0.0063210148364305
Q9P0J1	Q16585	0.0063210148364305
Q9BQ39	P29218	0.0063210148364305
Q86WX3	Q9NUQ8	0.0063210148364305
P26006	P0DPB6	0.0063210148364305
Q04446	P48730	0.0063210148364305
Q15311	Q86WX3	0.0063210148364305
Q15311	Q9H0U3	0.0063210148364305
A6NJ78	Q15075	0.0063210148364305
Q96RE7	P01008	0.0063210148364305
P62256	Q9H9Y6	0.0063210148364305
Q5T601	Q9Y5U2	0.0063210148364305
Q92925	Q99470	0.0063210148364305
Q9NUJ1	Q6PJF5	0.0063210148364305
P36969	P07093	0.0063210148364305
O00154	Q96G97	0.0063210148364305
Q6P161	Q9Y315	0.0063210148364305
P35237	Q8WUM9	0.0063210148364305
P06702	P35475	0.0063210148364305
P35475	P31948	0.0063210148364305
Q9BYD2	P06702	0.0063210148364305
Q9Y653	Q6DKJ4	0.0063210148364305
O76070	Q16643	0.0063210148364305
O76070	O00422	0.0063210148364305
P62266	Q9UKP4	0.0063210148364305
Q8N539	Q9NUJ1	0.0063210148364305
P78417	Q96K37	0.0063210148364305
Q9NTN9	Q16643	0.0063210148364305
P78536	Q9BXP5	0.0063210148364305
P00505	P41223	0.0063210148364305
Q86SQ4	P04083	0.0063210148364305
Q9NVU7	Q9NUJ1	0.0063210148364305
Q9P0J7	Q03519	0.0063210148364305
Q9H7Z7	Q8TD47	0.0063210148364305
Q9HD45	Q15742	0.0063210148364305
Q9H7Z7	O43422	0.0063210148364305
O43422	P51858	0.0063210148364305
Q9UHR5	Q9H3T3	0.0063210148364305
E9PLD3	Q9NYU2	0.0063210148364305
Q9BX70	P23229	0.0063210148364305
E9PLD3	Q15165	0.0063210148364305
Q9HD45	Q8TD47	0.0063210148364305
P78330	Q9Y287	0.0063210148364305
Q9UKA9	Q9Y287	0.0063210148364305
Q9UKK3	Q9Y5Z4	0.0063210148364305
Q86SG5	Q86X29	0.0063210148364305
Q8NFJ5	P00338	0.0063210148364305
Q9NWV4	P82979	0.0063210148364305
Q9NWV4	Q9NXS2	0.0063210148364305
P48147	P39019	0.0063210148364305
P40121	Q13608	0.0063210148364305
Q96F46	Q8NFJ5	0.0063210148364305
P08134	Q92552	0.0063210148364305
Q9H8W3	Q9UKA9	0.0063210148364305
P30740	Q99848	0.0063210148364305
Q13555	P17900	0.0063210148364305
Q9H5V9	P48645	0.0063210148364305
Q8N539	P78371	0.0063210148364305
P06213	Q9H2H8	0.0063210148364305
Q9Y5Z4	Q6DT37	0.0063210148364305
P07954	Q96A35	0.0063210148364305
Q8NFJ5	Q96S06	0.0063210148364305
Q8NFJ5	Q9NQH7	0.0063210148364305
P51688	P08134	0.0063210148364305
Q8TBB5	Q15185	0.0063210148364305
Q6VN20	P53582	0.0063210148364305
Q8TBB5	P62314	0.0063210148364305
P13798	Q9Y487	0.0063210148364305
Q9NRV9	Q5TA45	0.0063210148364305
Q6NUI2	Q9NW13	0.0063210148364305
Q9Y6E2	Q86TS9	0.0063210148364305
P10398	P01011	0.0063210148364305
Q9H5V9	Q641Q3	0.0063210148364305
Q9H074	O95834	0.0063210148364305
P48147	Q14318	0.0063210148364305
Q9Y2S6	Q9BRK5	0.0063210148364305
P49247	Q9HBH0	0.0063210148364305
P80188	O95199	0.0063210148364305
P62256	P50452	0.0063210148364305
Q8N1S5	P12956	0.0063210148364305
P99999	Q08345	0.0063210148364305
Q14116	Q15532	0.0063210148364305
Q9H8W3	P78330	0.0063210148364305
P78395	Q13428	0.0063210148364305
Q9UHA3	P68032	0.0063210148364305
P51116	Q6PJF5	0.0063210148364305
Q53HC5	Q6NZI2	0.0063210148364305
O43633	P40937	0.0063210148364305
Q9Y3U8	Q3MIN7	0.0063210148364305
Q8IZV5	P49773	0.0063210148364305
Q8WXX5	Q5TA45	0.0063210148364305
P55809	Q8TAE8	0.0063210148364305
Q9Y2M5	Q93050	0.0063210148364305
Q6JQN1	P48637	0.0063210148364305
Q96G03	P82675	0.0063210148364305
P30044	P12109	0.0063210148364305
O76031	O75348	0.0063210148364305
Q00765	Q9HCK5	0.0063210148364305
Q9UEW8	P36405	0.0063210148364305
Q9NQZ2	P21589	0.0063210148364305
Q8NDF8	Q14116	0.0063210148364305
Q08174	P06396	0.0063210148364305
Q6P9A2	Q04446	0.0063210148364305
Q8IVT2	P19474	0.0063210148364305
Q14116	Q10472	0.0063210148364305
P11279	Q16512	0.0063210148364305
E9PLD3	P10768	0.0063210148364305
Q9Y2M5	Q8N5N7	0.0063210148364305
P26373	Q3MIN7	0.0063210148364305
Q6PKG0	Q9Y2M5	0.0063210148364305
Q659C4	P31939	0.0063210148364305
O43813	Q8NDA8	0.0063210148364305
Q8NBM4	Q70CQ2	0.0063210148364305
P63208	Q9NRH1	0.0063210148364305
P06753	P21926	0.0063210148364305
O00506	Q9H1K4	0.0063210148364305
Q16698	Q96SB4	0.0063210148364305
P33121	P23193	0.0063210148364305
Q9HD20	Q99439	0.0063210148364305
Q9HA92	Q9NRH1	0.0063210148364305
O00422	Q30201	0.0063210148364305
Q92888	100507703	0.0063210148364305
Q8TBB5	O60568	0.0063210148364305
O75312	P14136	0.0063210148364305
Q96T76	Q9H0N5	0.0063210148364305
Q9NRF8	Q15257	0.0063210148364305
Q15257	Q6PJF5	0.0063210148364305
Q96PD2	P0DPB6	0.0063210148364305
P19971	P16144	0.0063210148364305
Q9UK22	P55957	0.0063210148364305
O43929	P55957	0.0063210148364305
Q96PZ0	O75718	0.0063210148364305
Q9UK22	Q86SJ6	0.0063210148364305
Q96RE7	P24386	0.0063210148364305
P62256	Q643R3	0.0063210148364305
Q96RE7	O00204	0.0063210148364305
P14136	Q86TS9	0.0063210148364305
Q9NY61	Q15257	0.0063210148364305
P0DPB6	Q8N3Y3	0.0063210148364305
Q86SQ4	P62308	0.0063210148364305
Q6ZN55	Q9ULC5	0.0063210148364305
Q9UBR2	Q9UKM7	0.0063210148364305
Q8WVB6	Q9Y6I3	0.0063210148364305
Q9BQ48	O14773	0.0063210148364305
Q13867	P83916	0.0063210148364305
P78395	P82664	0.0063210148364305
Q03518	Q9Y314	0.0063210148364305
Q5BKZ1	Q9NQB0	0.0063210148364305
O15270	Q7L9L4	0.0063210148364305
Q8IUX4	Q15847	0.0063210148364305
P42785	Q07866	0.0063210148364305
Q7L5N7	Q8N392	0.0063210148364305
Q6PJG6	P62851	0.0063210148364305
O75494	P98082	0.0063210148364305
P51858	P43353	0.0063210148364305
O94992	Q9UHF1	0.0063210148364305
P35475	P63010	0.0063210148364305
Q9Y2I1	P35475	0.0063210148364305
Q6UWP8	Q8WUX1	0.0063210148364305
P07093	Q15691	0.0063210148364305
Q99426	Q16401	0.0063210148364305
O14497	P48960	0.0063210148364305
Q96PD2	Q6RFH5	0.0063210148364305
Q9H6T0	Q15847	0.0063210148364305
Q9NTK5	P48645	0.0063210148364305
Q5T653	Q9Y2A9	0.0063210148364305
Q9BTT6	Q3YEC7	0.0063210148364305
Q9H4A4	Q9H1C4	0.0063210148364305
Q9UNF1	Q15257	0.0063210148364305
P02788	P13747	0.0063210148364305
Q8N392	P23229	0.0063210148364305
Q9BQ61	28912	0.0063210148364305
28912	P13747	0.0063210148364305
Q9H4A4	Q9NQZ2	0.0063210148364305
Q9UJC5	Q6PJF5	0.0063210148364305
Q96D05	Q9NVP2	0.0063210148364305
Q9NRR5	Q13137	0.0063210148364305
Q4V339	O75400	0.0063210148364305
O00299	Q9UKP4	0.0063210148364305
Q2VPK5	A8K2U0	0.0063210148364305
Q9BQ48	P29508	0.0063210148364305
Q8TB37	Q15847	0.0063210148364305
O95158	Q14677	0.0063210148364305
Q6PK18	O96013	0.0063210148364305
Q6ZRV2	P29218	0.0063210148364305
Q16851	P34931	0.0063210148364305
P12273	Q9H3T3	0.0063210148364305
Q16851	Q96D71	0.0063210148364305
P50851	Q641Q3	0.0063210148364305
P48645	P00568	0.0063210148364305
P50851	P48645	0.0063210148364305
Q96N66	P04424	0.0063210148364305
P48645	P49591	0.0063210148364305
P30511	P48730	0.0063210148364305
P11940	P26232	0.0063210148364305
P14174	P02511	0.0063210148364305
P78395	P29218	0.0063210148364305
Q9UJ14	Q96TA1	0.0063210148364305
Q9BQ48	Q969X5	0.0063210148364305
Q13228	Q9BTY2	0.0063210148364305
Q9NZL4	Q9Y2T3	0.0063210148364305
P14174	Q6PJI9	0.0063210148364305
P14174	Q9BXC9	0.0063210148364305
101929950	Q03518	0.0063210148364305
P14136	Q6PJF5	0.0063210148364305
Q9H8W3	P61009	0.0063210148364305
P00390	Q08345	0.0063210148364305
Q7Z7F7	101929950	0.0063210148364305
101929950	P05114	0.0063210148364305
Q29980	Q9P015	0.0063210148364305
P55036	Q15847	0.0063210148364305
P46013	O14792	0.0063210148364305
Q02818	Q15286	0.0063210148364305
Q9H5Q4	Q14197	0.0063210148364305
P04179	Q14690	0.0063210148364305
Q9UMX0	Q9Y4K0	0.0063210148364305
O14672	A8K2U0	0.0063210148364305
P48147	Q9Y4K0	0.0063210148364305
Q9H8W3	Q6DKJ4	0.0063210148364305
O43143	Q86SJ6	0.0063210148364305
Q9Y696	Q08AF3	0.0063210148364305
P62256	O96019	0.0063210148364305
Q99959	A6NDG6	0.0063210148364305
Q9Y6Q5	Q9NRV9	0.0063210148364305
P23368	P80188	0.0063210148364305
Q15007	Q02818	0.0063210148364305
P26232	Q9UKU7	0.0063210148364305
Q15393	Q15257	0.0063210148364305
Q9NY61	Q8N3Y3	0.0063210148364305
P52888	Q16777	0.0063210148364305
O43837	Q9UHF1	0.0063210148364305
Q14116	Q8WTT2	0.0063210148364305
Q9H8K7	Q16891	0.0063210148364305
Q9Y2E5	P55060	0.0063210148364305
O75197	P10301	0.0063210148364305
O60884	Q96KB5	0.0063210148364305
O00422	Q9NZV5	0.0063210148364305
Q6P161	Q9Y6N5	0.0063210148364305
Q13907	Q9UQB8	0.0063210148364305
Q9Y6G3	Q13907	0.0063210148364305
Q9UGK8	Q96D05	0.0063210148364305
Q9Y6G3	Q9NVS9	0.0063210148364305
3501	Q86UE4	0.0063210148364305
Q86UE4	P27338	0.0063210148364305
Q9HCU4	Q9NVS9	0.0063210148364305
Q8IVD9	Q9NVS9	0.0063210148364305
Q9NVS9	P27338	0.0063210148364305
Q9UGK8	Q8IVD9	0.0063210148364305
Q9H5V8	Q08752	0.0063210148364305
Q9UMR2	P98082	0.0063210148364305
P82673	Q99816	0.0063210148364305
Q5T4S7	Q14764	0.0063210148364305
Q9HCJ0	Q8NCW0	0.0063210148364305
Q29980	Q9NYK5	0.0063210148364305
P23458	Q9BYT8	0.0063210148364305
Q9H5Q4	Q8N392	0.0063210148364305
Q13308	Q92526	0.0063210148364305
P04908	Q9NRR3	0.0063210148364305
P23434	P09543	0.0063210148364305
P49406	P16070	0.0063210148364305
A6NKT7	P05090	0.0063210148364305
Q6P161	Q9Y4E8	0.0063210148364305
Q9NXS2	Q15287	0.0063210148364305
Q14165	P09001	0.0063210148364305
Q14157	Q01970	0.0063210148364305
P20962	O95816	0.0063210148364305
A1L0T0	P14550	0.0063210148364305
P13497	P19474	0.0063210148364305
Q99538	Q9Y3B2	0.0063210148364305
O94919	Q8NFZ4	0.0063210148364305
Q9UKU7	Q08345	0.0063210148364305
Q9H8K7	Q5T4B2	0.0063210148364305
Q71U36	P20962	0.0063210148364305
P51805	P20962	0.0063210148364305
Q9Y219	Q9BXP5	0.0063210148364305
Q9Y219	Q9H8H2	0.0063210148364305
Q8WWN8	P51805	0.0063210148364305
Q9Y446	P62917	0.0063210148364305
Q8WWN8	Q9BX70	0.0063210148364305
Q5T653	Q9NVS9	0.0063210148364305
Q15397	Q9Y2A9	0.0063210148364305
Q9UGK8	Q13608	0.0063210148364305
P06899	P20962	0.0063210148364305
Q3ZCM7	P49862	0.0063210148364305
Q8IYB8	P14550	0.0063210148364305
P22090	P14550	0.0063210148364305
Q96DZ1	Q01970	0.0063210148364305
Q6UN15	P49641	0.0063210148364305
Q9NRR5	Q08345	0.0063210148364305
Q4V339	O60306	0.0063210148364305
Q8NDA8	Q9NVS2	0.0063210148364305
Q641Q3	O75909	0.0063210148364305
Q9Y696	Q9UGU0	0.0063210148364305
Q30201	Q9HAV7	0.0063210148364305
Q53GS9	Q02083	0.0063210148364305
Q53GS9	Q9NZV5	0.0063210148364305
Q99650	Q53GS9	0.0063210148364305
P46781	Q9Y4K0	0.0063210148364305
P48739	Q8IUF1	0.0063210148364305
Q2VPK5	Q9BRU9	0.0063210148364305
Q5T280	Q9UBV4	0.0063210148364305
P15153	Q8N2E2	0.0063210148364305
Q8NDF8	Q8NFV4	0.0063210148364305
Q96JJ7	P49023	0.0063210148364305
Q641Q3	O60841	0.0063210148364305
P50548	P04424	0.0063210148364305
O94955	Q9UJC5	0.0063210148364305
P52926	Q6DT37	0.0063210148364305
Q8NDN9	Q9UBV4	0.0063210148364305
Q8N4T8	P52926	0.0063210148364305
P52926	P01833	0.0063210148364305
Q13443	P52926	0.0063210148364305
Q9NWT1	Q9Y2A9	0.0063210148364305
P49589	Q9UKV5	0.0063210148364305
Q13610	P13497	0.0063210148364305
Q9NRG0	Q99538	0.0063210148364305
Q9NRG0	Q9BUJ2	0.0063210148364305
Q9Y6M1	Q9H1C4	0.0063210148364305
Q8WWN8	O00541	0.0063210148364305
Q13608	Q86UE4	0.0063210148364305
P35558	Q4V339	0.0063210148364305
Q9NXH8	P61962	0.0063210148364305
Q9Y2X3	P10109	0.0063210148364305
Q969T9	P23458	0.0063210148364305
Q08188	Q12891	0.0063210148364305
P51991	P14222	0.0063210148364305
Q13084	101929950	0.0063210148364305
Q9UJC5	Q00765	0.0063210148364305
Q9UHD9	Q9NQB0	0.0063210148364305
Q9UBR2	O75694	0.0063210148364305
Q6NUM9	Q96MG8	0.0063210148364305
P14136	Q9BYC8	0.0063210148364305
Q96GA3	Q8N3Y3	0.0063210148364305
Q8TB96	Q9NVP2	0.0063210148364305
Q5T601	O00425	0.0063210148364305
Q6NUM9	Q9Y2T3	0.0063210148364305
P22223	Q9NZT1	0.0063210148364305
Q9Y2G5	Q8IWV7	0.0063210148364305
P06865	P46459	0.0063210148364305
Q9UPQ9	Q9H1C4	0.0063210148364305
O75506	P35613	0.0063210148364305
Q16881	Q13206	0.0063210148364305
P55327	Q4V339	0.0063210148364305
Q08345	P26358	0.0063210148364305
Q10570	Q08345	0.0063210148364305
P55061	Q4V339	0.0063210148364305
Q6P1N9	Q9ULW3	0.0063210148364305
Q6P1N9	Q92614	0.0063210148364305
Q6P1N9	O43422	0.0063210148364305
Q6NUI2	Q9BTL3	0.0063210148364305
Q6P1N9	Q9UMS0	0.0063210148364305
P59998	Q6P1N9	0.0063210148364305
Q13724	O43598	0.0063210148364305
O75533	Q8N3Y3	0.0063210148364305
Q5T601	Q9BQ04	0.0063210148364305
P12931	101929950	0.0063210148364305
P50990	Q13683	0.0063210148364305
Q70Z53	O95433	0.0063210148364305
Q8TD47	P46109	0.0063210148364305
Q15435	Q7L5N7	0.0063210148364305
Q9UIJ7	O00411	0.0063210148364305
Q96DA0	P23229	0.0063210148364305
Q15828	Q6ZMU5	0.0063210148364305
Q70Z53	Q5TAQ9	0.0063210148364305
Q6P161	Q15257	0.0063210148364305
Q15291	P16422	0.0063210148364305
O95721	Q8N3Y3	0.0063210148364305
P52926	Q6AZY7	0.0063210148364305
Q9Y446	Q5T280	0.0063210148364305
Q96GA3	Q15257	0.0063210148364305
O14497	Q9BTW9	0.0063210148364305
O94906	O75342	0.0063210148364305
Q14764	Q9UKY7	0.0063210148364305
Q16836	P13497	0.0063210148364305
Q6DKJ4	Q5C9Z4	0.0063210148364305
P61009	Q01970	0.0063210148364305
P15924	P13497	0.0063210148364305
P62072	Q5JTY5	0.0063210148364305
Q9NRG0	Q7KZN9	0.0063210148364305
Q9NRG0	Q6DKJ4	0.0063210148364305
Q9UGK8	Q15427	0.0063210148364305
Q13683	P06239	0.0063210148364305
P51636	Q9UPQ9	0.0063210148364305
Q9BQ61	Q96K58	0.0063210148364305
O95817	Q9NS15	0.0063210148364305
Q9UJC5	Q9BT09	0.0063210148364305
O75390	Q9NS15	0.0063210148364305
Q9Y446	P62847	0.0063210148364305
Q9BQ48	Q32P44	0.0063210148364305
Q9H089	Q8TD47	0.0063210148364305
Q96BI1	O15226	0.0063210148364305
Q9UDW1	Q9UKK3	0.0063210148364305
P21589	Q70CQ2	0.0063210148364305
Q6UN15	Q08345	0.0063210148364305
P14174	Q02083	0.0063210148364305
Q9NQW7	P05388	0.0063210148364305
Q8TB37	Q8WU90	0.0063210148364305
Q8WU90	Q9H7H0	0.0063210148364305
P15559	O75116	0.0063210148364305
P15559	O95619	0.0063210148364305
P21399	P46782	0.0063210148364305
P21399	Q9H7B2	0.0063210148364305
P14927	Q13137	0.0063210148364305
O14672	P62258	0.0063210148364305
Q9HCJ0	Q9Y4K0	0.0063210148364305
Q96G03	Q8TD19	0.0063210148364305
P29034	Q8WWC4	0.0063210148364305
P19971	O15427	0.0063210148364305
Q9UJZ1	Q9UIV8	0.0063210148364305
Q96NU0	P84103	0.0063210148364305
P26447	Q9Y653	0.0063210148364305
Q9UJC5	P49862	0.0063210148364305
Q9UJC5	Q13443	0.0063210148364305
Q14019	O75127	0.0063210148364305
A1L0T0	P11233	0.0063210148364305
P16435	Q9Y2R9	0.0063210148364305
O00422	P27338	0.0063210148364305
Q9Y5J9	Q6RFH5	0.0063210148364305
P10909	P30419	0.0063210148364305
Q13751	P62910	0.0063210148364305
Q9HAT2	Q96E29	0.0063210148364305
Q96RS6	Q9BRU9	0.0063210148364305
P23434	Q15286	0.0063210148364305
Q99584	Q9BRT6	0.0063210148364305
P00558	Q96TC7	0.0063210148364305
Q13601	P26232	0.0063210148364305
Q93052	P16144	0.0063210148364305
Q9UHF1	Q9H0C8	0.0063210148364305
Q9UKD2	O95158	0.0063210148364305
Q9Y5Y6	O75947	0.0063210148364305
P51116	Q6AZY7	0.0063210148364305
Q9NVU7	P30043	0.0063210148364305
Q99584	P69849	0.0063210148364305
Q9BRT6	P13164	0.0063210148364305
Q99584	Q6PK18	0.0063210148364305
Q99650	Q5TFE4	0.0063210148364305
Q08380	Q99584	0.0063210148364305
Q8N392	Q6PK18	0.0063210148364305
P01009	Q01650	0.0063210148364305
O75347	Q8IVL6	0.0063210148364305
P49589	P18084	0.0063210148364305
Q9Y2A9	Q13610	0.0063210148364305
O15347	P43353	0.0063210148364305
P58546	Q9UI42	0.0063210148364305
O75347	P18084	0.0063210148364305
P16144	Q5RKV6	0.0063210148364305
Q8IYS2	P83881	0.0063210148364305
Q86YD1	P36871	0.0063210148364305
Q96FV2	Q96DH6	0.0063210148364305
Q8NFJ5	P04818	0.0063210148364305
P60660	Q8NFZ4	0.0063210148364305
Q96RS6	O95158	0.0063210148364305
Q9UJC5	O95470	0.0063210148364305
Q9UJC5	P00966	0.0063210148364305
Q8N2E2	P48960	0.0063210148364305
P28290	Q9P2G9	0.0063210148364305
P62072	Q6NXG1	0.0063210148364305
Q9H6F5	Q96HR9	0.0063210148364305
Q53H82	O15091	0.0063210148364305
Q96P63	O96013	0.0063210148364305
P23921	Q9BRU9	0.0063210148364305
P12931	Q9H6F5	0.0063210148364305
P05026	Q3MIN7	0.0063210148364305
Q6VN20	P99999	0.0063210148364305
Q9UNN8	A6NKT7	0.0063210148364305
Q9UHA3	P99999	0.0063210148364305
Q16836	Q13671	0.0063210148364305
P28290	Q8WY22	0.0063210148364305
P28290	Q16610	0.0063210148364305
Q53H82	Q96TC7	0.0063210148364305
Q96PZ0	Q9Y2P4	0.0063210148364305
Q9UN86	P43353	0.0063210148364305
Q6NXG1	Q86SJ6	0.0063210148364305
Q9BSH4	Q9NXH8	0.0063210148364305
Q9UK22	Q4G0J3	0.0063210148364305
Q9NXH8	Q15046	0.0063210148364305
Q9UK22	P58107	0.0063210148364305
P82979	Q6PJF5	0.0063210148364305
Q9NV79	P22455	0.0063210148364305
P62701	Q8NFV4	0.0063210148364305
Q4ZIN3	P22570	0.0063210148364305
P16989	Q8NFV4	0.0063210148364305
Q6NUS6	P78330	0.0063210148364305
Q6NUS6	Q9UKA9	0.0063210148364305
Q96PZ0	Q04446	0.0063210148364305
Q04446	O94832	0.0063210148364305
P37088	Q16643	0.0063210148364305
P42892	P49589	0.0063210148364305
O60613	Q96HR9	0.0063210148364305
Q16512	Q8NFV4	0.0063210148364305
Q9UIV8	O15427	0.0063210148364305
Q8NEX9	O15427	0.0063210148364305
P11441	P21291	0.0063210148364305
Q8NFW8	Q53GA4	0.0063210148364305
Q9UBR2	Q9UNQ2	0.0063210148364305
O94955	P82979	0.0063210148364305
Q9NXS2	P63220	0.0063210148364305
E9PLD3	P07437	0.0063210148364305
Q9UK22	Q9NUL3	0.0063210148364305
Q9NXH8	Q3YEC7	0.0063210148364305
Q8WVB6	Q99536	0.0063210148364305
Q07973	Q5T280	0.0063210148364305
Q9UKK3	Q8WWC4	0.0063210148364305
Q32P44	Q9BWS9	0.0063210148364305
Q9Y676	Q9UI42	0.0063210148364305
Q9H0M0	Q14315	0.0063210148364305
P15153	Q8WW22	0.0063210148364305
Q92572	O75127	0.0063210148364305
Q9H0M0	P12644	0.0063210148364305
O75934	Q53GA4	0.0063210148364305
Q9H0M0	O60925	0.0063210148364305
Q8N1S5	P49773	0.0063210148364305
P68871	P49773	0.0063210148364305
P61960	P11441	0.0063210148364305
3503	Q9Y6E2	0.0063210148364305
P05026	Q9Y3D5	0.0063210148364305
3503	Q01650	0.0063210148364305
P25325	E9PLD3	0.0063210148364305
440686	Q99470	0.0063210148364305
Q8WYL5	Q16401	0.0063210148364305
P51858	P08582	0.0063210148364305
P15309	Q96I99	0.0063210148364305
Q92979	O75600	0.0063210148364305
Q9UN86	Q6NUI2	0.0063210148364305
Q9UHA3	Q92572	0.0063210148364305
Q9H0D6	Q9NVS9	0.0063210148364305
Q96AE7	Q9BTL3	0.0063210148364305
Q9NZT2	Q14197	0.0063210148364305
P09525	Q6PJF5	0.0063210148364305
Q9H3N1	Q13137	0.0063210148364305
Q2TAY7	Q6PJF5	0.0063210148364305
O14980	Q8TD47	0.0063210148364305
Q9NYQ6	P49023	0.0063210148364305
O14925	Q8N392	0.0063210148364305
P23458	Q6XQN6	0.0063210148364305
P09417	Q96T88	0.0063210148364305
P09417	P11362	0.0063210148364305
Q14914	P52789	0.0063210148364305
P23511	Q9NYU2	0.0063210148364305
Q9H7Z7	P61244	0.0063210148364305
P06280	O15479	0.0063210148364305
Q86SQ4	Q96FV9	0.0063210148364305
Q9H3N1	Q14764	0.0063210148364305
Q9ULX3	P08581	0.0063210148364305
P35268	O14628	0.0063210148364305
Q9UGK8	Q9NZ45	0.0063210148364305
3500	Q9Y305	0.0063210148364305
P50548	Q9UMX0	0.0063210148364305
Q02338	O75342	0.0063210148364305
Q9BWM7	Q9NUJ1	0.0063210148364305
A0A0B4J2D5	Q5SSJ5	0.0063210148364305
Q96S97	Q9Y3B8	0.0063210148364305
Q9NUJ1	Q03519	0.0063210148364305
Q96DZ1	O95834	0.0063210148364305
P50213	Q495W5	0.0063210148364305
Q5T3F8	P14174	0.0063210148364305
P12694	O14907	0.0063210148364305
Q8N5D0	O14907	0.0063210148364305
Q495W5	P31944	0.0063210148364305
P62256	Q13137	0.0063210148364305
Q99650	Q9H910	0.0063210148364305
Q6NUI2	P61604	0.0063210148364305
Q7Z7C8	Q9H3U1	0.0063210148364305
Q9H3U1	O95302	0.0063210148364305
P17858	P20962	0.0063210148364305
Q9H7Z7	Q6UVK1	0.0063210148364305
A6NKT7	P00441	0.0063210148364305
Q9Y3B8	O75494	0.0063210148364305
3136	P21291	0.0063210148364305
P49419	Q8NBN3	0.0063210148364305
Q96FV2	Q99519	0.0063210148364305
Q9NP58	Q969U7	0.0063210148364305
P21399	O14976	0.0063210148364305
P35580	Q9Y6N5	0.0063210148364305
Q14527	P78417	0.0063210148364305
Q13751	Q9UL15	0.0063210148364305
P22087	28912	0.0063210148364305
Q9UJC5	P29034	0.0063210148364305
P37088	P52209	0.0063210148364305
Q9Y6E0	Q99829	0.0063210148364305
Q9Y6M1	P13164	0.0063210148364305
Q9Y4W2	P49903	0.0063210148364305
P16144	Q96RY7	0.0063210148364305
A6NDG6	Q70CQ2	0.0063210148364305
Q9UN37	P15309	0.0063210148364305
O75874	P14222	0.0063210148364305
Q6UN15	Q16651	0.0063210148364305
O94901	Q9BVG4	0.0063210148364305
Q14165	E9PLD3	0.0063210148364305
P67870	Q9HB07	0.0063210148364305
P14324	P48730	0.0063210148364305
Q13049	Q9HAV7	0.0063210148364305
Q53GS9	Q96SQ9	0.0063210148364305
Q9HB07	Q9H7F0	0.0063210148364305
P49589	Q8IVL6	0.0063210148364305
P25325	Q15742	0.0063210148364305
P48643	Q15067	0.0063210148364305
Q13206	Q8NCW5	0.0063210148364305
Q01081	Q9NXH8	0.0063210148364305
Q9NRG0	P53007	0.0063210148364305
Q9ULC5	P63104	0.0063210148364305
Q53GS9	Q13049	0.0063210148364305
Q15742	Q9HB07	0.0063210148364305
E9PLD3	Q13232	0.0063210148364305
P21589	440686	0.0063210148364305
P62256	O75569	0.0063210148364305
Q13283	P29373	0.0063210148364305
E9PLD3	Q13444	0.0063210148364305
Q9NY97	Q53GS9	0.0063210148364305
Q8TD47	Q9HB07	0.0063210148364305
Q14165	Q15742	0.0063210148364305
O43422	Q9HB07	0.0063210148364305
Q53GS9	Q8IUX4	0.0063210148364305
O43633	Q3ZCM7	0.0063210148364305
Q86U42	Q9UI42	0.0063210148364305
Q9Y696	Q16401	0.0063210148364305
Q15435	Q9P2E5	0.0063210148364305
P07954	Q8WUX1	0.0063210148364305
Q9UHR5	O95158	0.0063210148364305
P14649	Q9BRU9	0.0063210148364305
P10398	A8K2U0	0.0063210148364305
P25311	Q92791	0.0063210148364305
85349	P62256	0.0063210148364305
P55011	P10515	0.0063210148364305
Q9UHG3	Q9Y6I3	0.0063210148364305
P78362	O00214	0.0063210148364305
P42356	O75531	0.0063210148364305
Q6JQN1	Q969T9	0.0063210148364305
P52888	Q9BTN0	0.0063210148364305
P52888	Q6UXH1	0.0063210148364305
Q6UW63	Q9NZT2	0.0063210148364305
Q15043	3514	0.0063210148364305
Q99798	Q6PJF5	0.0063210148364305
P47895	P06241	0.0063210148364305
P47895	P52298	0.0063210148364305
Q15785	100507703	0.0063210148364305
O14908	O43422	0.0063210148364305
P49589	P12110	0.0063210148364305
P14324	P0DPA2	0.0063210148364305
Q9UJU6	Q9ULC5	0.0063210148364305
Q9HCJ0	P01008	0.0063210148364305
Q02338	P09234	0.0063210148364305
Q9ULC5	Q86YT6	0.0063210148364305
P48645	Q9UPN3	0.0063210148364305
P08243	Q9NZE8	0.0063210148364305
Q16512	P31949	0.0063210148364305
Q92597	Q9UG56	0.0063210148364305
Q9UHA3	P60842	0.0063210148364305
Q9UKD2	Q96D53	0.0063210148364305
Q00796	O75592	0.0063210148364305
Q5TFE4	Q9H4L5	0.0063210148364305
O94761	O14907	0.0063210148364305
P08574	P09234	0.0063210148364305
Q6NZI2	Q8IWF2	0.0063210148364305
P49406	O14907	0.0063210148364305
Q9NRD1	Q9H845	0.0063210148364305
Q2VPK5	O94855	0.0063210148364305
Q8N983	P17693	0.0063210148364305
O75746	P09455	0.0063210148364305
P50995	Q8IUX4	0.0063210148364305
Q15291	Q14393	0.0063210148364305
Q9UIV8	Q15007	0.0063210148364305
O95571	P08754	0.0063210148364305
P26006	Q9Y2R9	0.0063210148364305
Q99575	Q9Y219	0.0063210148364305
P23526	P01130	0.0063210148364305
P01130	P62277	0.0063210148364305
Q9Y4L1	P09455	0.0063210148364305
O60701	Q8IYT4	0.0063210148364305
P68032	O95834	0.0063210148364305
Q562R1	Q6P9A2	0.0063210148364305
Q9H9T3	Q6P587	0.0063210148364305
O15258	Q86U42	0.0063210148364305
Q9Y6I3	P48960	0.0063210148364305
Q99584	Q15165	0.0063210148364305
Q30201	Q9Y314	0.0063210148364305
P27144	Q9H5V8	0.0063210148364305
P01903	Q9Y314	0.0063210148364305
Q15435	P47813	0.0063210148364305
Q2VPK5	P22735	0.0063210148364305
P18859	P49711	0.0063210148364305
Q9UHL4	Q12834	0.0063210148364305
O75197	P23921	0.0063210148364305
P30043	Q9BVC4	0.0063210148364305
Q9NZB2	P36871	0.0063210148364305
P30043	Q08174	0.0063210148364305
Q5T601	P61964	0.0063210148364305
Q5T601	Q9NV79	0.0063210148364305
P23246	Q08174	0.0063210148364305
Q8N539	Q9NV79	0.0063210148364305
P07339	Q9NVU7	0.0063210148364305
Q9HAT2	Q9NVU7	0.0063210148364305
Q9BRT8	O95834	0.0063210148364305
Q9H223	P49711	0.0063210148364305
Q9Y421	Q9UHG3	0.0063210148364305
Q92888	Q5TFE4	0.0063210148364305
Q9NRD1	Q6RFH5	0.0063210148364305
Q8NFJ5	Q96NU0	0.0063210148364305
P08311	Q9H1K4	0.0063210148364305
Q969X6	Q9H1K4	0.0063210148364305
Q07973	Q9NRD1	0.0063210148364305
Q99584	Q9HD45	0.0063210148364305
P35869	Q9H0U6	0.0063210148364305
Q9H061	P04424	0.0063210148364305
P03915	Q86U42	0.0063210148364305
P04424	Q9UKJ8	0.0063210148364305
P04424	P53999	0.0063210148364305
Q06323	Q9Y3B9	0.0063210148364305
Q8TBM8	Q9Y3B9	0.0063210148364305
Q96PZ2	Q15293	0.0063210148364305
P23368	P01903	0.0063210148364305
Q10713	Q9NXH8	0.0063210148364305
P11233	Q14244	0.0063210148364305
Q8N0T1	P41273	0.0063210148364305
Q9P1U1	Q86SJ6	0.0063210148364305
Q9Y297	100507680	0.0063210148364305
Q08345	P31944	0.0063210148364305
O95232	Q9NZM1	0.0063210148364305
Q9NYF8	Q08345	0.0063210148364305
P42224	P05090	0.0063210148364305
Q9Y2X3	P16520	0.0063210148364305
P04066	O60220	0.0063210148364305
Q6NUI2	P04066	0.0063210148364305
P31944	Q01974	0.0063210148364305
Q9BUL8	Q13501	0.0063210148364305
P30530	P18077	0.0063210148364305
Q13601	Q13510	0.0063210148364305
Q02338	Q9BQ75	0.0063210148364305
Q8NBP7	Q9Y2R9	0.0063210148364305
P07476	O15523	0.0063210148364305
Q13510	Q08170	0.0063210148364305
P48147	Q96AE7	0.0063210148364305
Q96CB9	Q9NXS2	0.0063210148364305
Q7Z2K6	P18621	0.0063210148364305
P01009	Q86U42	0.0063210148364305
Q8NCW5	Q1ED39	0.0063210148364305
P09417	Q9NYB0	0.0063210148364305
Q6ZT12	P0C0S8	0.0063210148364305
Q99575	P14927	0.0063210148364305
Q9NRR5	P22455	0.0063210148364305
Q6XQN6	Q8IWX8	0.0063210148364305
Q9H9Y2	P49591	0.0063210148364305
P50213	Q70CQ2	0.0063210148364305
Q9GZR7	Q8NBP7	0.0063210148364305
Q8NE01	Q8TBB5	0.0063210148364305
84311	Q15843	0.0063210148364305
Q9UBR2	P12235	0.0063210148364305
P50213	Q01974	0.0063210148364305
P46379	Q14764	0.0063210148364305
P62899	Q08345	0.0063210148364305
Q9Y6E2	B9A064	0.0063210148364305
Q9Y6E2	A8MXV4	0.0063210148364305
P07858	Q86TS9	0.0063210148364305
Q9NS15	P30040	0.0063210148364305
Q6NUI2	P49207	0.0063210148364305
Q9BPX5	Q8NBP7	0.0063210148364305
P62891	Q9NXS2	0.0063210148364305
O14497	Q13751	0.0063210148364305
P16949	P08581	0.0063210148364305
Q9Y388	Q9NXS2	0.0063210148364305
Q9UK22	P13164	0.0063210148364305
P48960	Q8WX93	0.0063210148364305
Q29980	P31949	0.0063210148364305
P30530	O75347	0.0063210148364305
P30530	P14868	0.0063210148364305
O14792	P98175	0.0063210148364305
Q02338	A8MXV4	0.0063210148364305
100507680	Q5RKV6	0.0063210148364305
Q9NXS2	Q8N5M4	0.0063210148364305
P48163	Q9H5H4	0.0063210148364305
Q9Y2A9	P61224	0.0063210148364305
Q9Y2M5	P12109	0.0063210148364305
Q9Y2M5	P53384	0.0063210148364305
Q5T280	Q9NQB0	0.0063210148364305
P04626	Q7Z4V5	0.0063210148364305
Q96FV2	Q86Y39	0.0063210148364305
Q96BI1	O75342	0.0063210148364305
Q9H8W3	O15321	0.0063210148364305
Q9UGK8	Q8NB90	0.0063210148364305
P15153	P35869	0.0063210148364305
Q9Y6Q5	Q8IWV8	0.0063210148364305
Q13608	P04424	0.0063210148364305
Q15785	P04439	0.0063210148364305
P02042	Q96RE7	0.0063210148364305
Q9Y2M5	P43353	0.0063210148364305
Q9Y421	Q9UL15	0.0063210148364305
Q96RE7	Q14134	0.0063210148364305
Q96RE7	P80303	0.0063210148364305
Q96RE7	P02792	0.0063210148364305
Q96RE7	Q8NBL1	0.0063210148364305
Q14166	P41273	0.0063210148364305
28912	P42126	0.0063210148364305
101929950	P63172	0.0063210148364305
Q9Y4C8	P14649	0.0063210148364305
Q15742	P14649	0.0063210148364305
Q7Z7C8	P04062	0.0063210148364305
Q14669	P05091	0.0063210148364305
Q9NQX3	Q9Y6N5	0.0063210148364305
P61626	Q9BSV6	0.0063210148364305
Q9UGK8	Q8NBJ5	0.0063210148364305
P07951	O00767	0.0063210148364305
Q9Y6I3	Q96DV4	0.0063210148364305
Q13214	P62241	0.0063210148364305
O14792	Q9UL18	0.0063210148364305
Q9H8H2	Q6ZMU5	0.0063210148364305
Q9UNE7	Q6ZMU5	0.0063210148364305
P61956	P22223	0.0063210148364305
3500	P46108	0.0063210148364305
728071	Q9H9Y2	0.0063210148364305
P50548	Q9UBR2	0.0063210148364305
P36957	Q9NUQ8	0.0063210148364305
P31146	Q9Y6E2	0.0063210148364305
Q9UHA3	P05026	0.0063210148364305
Q14444	Q9H3T3	0.0063210148364305
Q99848	P43353	0.0063210148364305
Q9NX46	Q96BI1	0.0063210148364305
Q9NXH8	O15405	0.0063210148364305
Q96MG8	O43292	0.0063210148364305
Q96EY1	P23193	0.0063210148364305
Q5T601	P23246	0.0063210148364305
E9PLD3	Q9P2R7	0.0063210148364305
3500	Q9NRV9	0.0063210148364305
P35269	Q9H9Y2	0.0063210148364305
P33993	P21926	0.0063210148364305
O00231	O00515	0.0063210148364305
Q9BWJ5	Q9NZM1	0.0063210148364305
Q96FV2	P49207	0.0063210148364305
28912	P04439	0.0063210148364305
P13010	P48645	0.0063210148364305
P42126	Q9BZC7	0.0063210148364305
Q9BTN0	P30405	0.0063210148364305
Q06787	Q6UXH1	0.0063210148364305
P49589	Q8NBP7	0.0063210148364305
P49589	O60725	0.0063210148364305
P14868	Q8NBP7	0.0063210148364305
O15120	Q96RP9	0.0063210148364305
Q8WWN8	P04062	0.0063210148364305
Q13616	O94919	0.0063210148364305
P02768	Q6UVK1	0.0063210148364305
Q8N0W3	A6NDG6	0.0063210148364305
Q9H2J4	P22223	0.0063210148364305
P47929	Q14192	0.0063210148364305
A0FGR8	P09455	0.0063210148364305
Q96CW1	Q68CR1	0.0063210148364305
Q96TA2	O00584	0.0063210148364305
P04424	Q9BTW9	0.0063210148364305
Q14197	P20645	0.0063210148364305
Q96RS6	A8K2U0	0.0063210148364305
Q00403	P23229	0.0063210148364305
Q86UD1	O95816	0.0063210148364305
Q96KP4	Q9NX76	0.0063210148364305
O43286	Q9BQ04	0.0063210148364305
P61313	Q96NU0	0.0063210148364305
Q9NRD1	Q9BW61	0.0063210148364305
Q9Y4L1	Q01628	0.0063210148364305
Q9BRR3	Q96KP4	0.0063210148364305
P06899	O15091	0.0063210148364305
Q99615	P20962	0.0063210148364305
101929950	Q9NX20	0.0063210148364305
Q9NRG0	101929950	0.0063210148364305
Q9NRG0	P05141	0.0063210148364305
O75794	Q9NVS9	0.0063210148364305
Q15043	P04083	0.0063210148364305
Q9UGK8	Q9H3G5	0.0063210148364305
Q6AI08	Q9UBR2	0.0063210148364305
Q9NRG0	Q13501	0.0063210148364305
O95721	Q9NRD1	0.0063210148364305
Q9NRD1	Q70Z53	0.0063210148364305
Q96FV9	P23229	0.0063210148364305
Q14019	Q15572	0.0063210148364305
Q9H1K4	P10620	0.0063210148364305
P20962	P04062	0.0063210148364305
Q9Y219	P15374	0.0063210148364305
Q9HA92	O43818	0.0063210148364305
Q0IIM8	Q9NVS9	0.0063210148364305
Q13137	Q96FW1	0.0063210148364305
Q08345	P15374	0.0063210148364305
P08134	Q8WYP5	0.0063210148364305
P08134	Q70CQ2	0.0063210148364305
Q01974	P07686	0.0063210148364305
Q8IXM3	Q12907	0.0063210148364305
Q9NWU1	C9JLW8	0.0063210148364305
Q9NRG0	P39656	0.0063210148364305
P30530	P78330	0.0063210148364305
P16144	P52434	0.0063210148364305
Q9Y653	Q8NDV7	0.0063210148364305
P55011	O14907	0.0063210148364305
C9JLW8	Q8IZV2	0.0063210148364305
Q13214	Q2NL82	0.0063210148364305
Q9UHR5	Q8TD47	0.0063210148364305
P15309	Q9ULX6	0.0063210148364305
P09493	Q9Y2A9	0.0063210148364305
Q08431	P07951	0.0063210148364305
O94842	P15309	0.0063210148364305
Q9BQ61	P01137	0.0063210148364305
Q9HD42	Q9ULX6	0.0063210148364305
Q5T5P2	Q12891	0.0063210148364305
Q9Y2E5	Q9UHX1	0.0063210148364305
A0MZ66	Q9C0C7	0.0063210148364305
Q9NWU1	Q9ULX6	0.0063210148364305
Q99439	54865	0.0063210148364305
P31151	Q99439	0.0063210148364305
P07951	Q68CR1	0.0063210148364305
Q9BQP7	O95199	0.0063210148364305
Q9NQX3	Q9NXH8	0.0063210148364305
Q9NVH6	P24844	0.0063210148364305
Q15691	Q9UKM7	0.0063210148364305
Q9HB07	Q5H8A4	0.0063210148364305
P02679	P52758	0.0063210148364305
Q96T88	Q8IZ52	0.0063210148364305
Q8N729	P39656	0.0063210148364305
Q969V3	Q9H0N5	0.0063210148364305
Q8NCA5	Q86SJ6	0.0063210148364305
Q95460	P53582	0.0063210148364305
Q9NRD1	O15379	0.0063210148364305
O43278	Q99567	0.0063210148364305
Q9NRD1	Q92499	0.0063210148364305
P17931	84311	0.0063210148364305
O94906	P29373	0.0063210148364305
F5GYL9	P55769	0.0063210148364305
P29373	Q14318	0.0063210148364305
Q13214	Q9Y3B9	0.0063210148364305
Q13214	P18124	0.0063210148364305
Q6P1L8	Q9UKP4	0.0063210148364305
O95793	Q15847	0.0063210148364305
P50914	Q15847	0.0063210148364305
P48645	P50453	0.0063210148364305
O94855	Q9BYN8	0.0063210148364305
P15151	P50453	0.0063210148364305
Q96RS6	Q16651	0.0063210148364305
P48163	Q9UL12	0.0063210148364305
Q8IVT2	P62888	0.0063210148364305
Q9Y4C8	Q9UPN3	0.0063210148364305
P06744	Q8WUX1	0.0063210148364305
Q15742	Q96KA5	0.0063210148364305
Q9HD45	O95302	0.0063210148364305
P57735	Q9NVS2	0.0063210148364305
P48163	Q16880	0.0063210148364305
O14497	Q14574	0.0063210148364305
P07476	Q96RS6	0.0063210148364305
Q9NXG6	P17096	0.0063210148364305
P57678	P35237	0.0063210148364305
Q9BRR3	P35237	0.0063210148364305
P07093	P61513	0.0063210148364305
P07093	Q9H6S0	0.0063210148364305
A3KMH1	Q96J02	0.0063210148364305
Q9BZL6	P61244	0.0063210148364305
O15479	P53007	0.0063210148364305
Q6XQN6	P36896	0.0063210148364305
O95625	Q2VPK5	0.0063210148364305
Q9HCE1	P31937	0.0063210148364305
P53582	Q96CM8	0.0063210148364305
Q9H9T3	Q86TS9	0.0063210148364305
Q14764	Q00325	0.0063210148364305
Q9H4I3	Q9Y2T3	0.0063210148364305
P52758	O75635	0.0063210148364305
Q9UDW1	Q14764	0.0063210148364305
P17301	Q9Y5Q9	0.0063210148364305
Q4VC31	P17301	0.0063210148364305
P52758	P22694	0.0063210148364305
Q9NX58	O15230	0.0063210148364305
Q9BV57	P52926	0.0063210148364305
P30530	Q96DG6	0.0063210148364305
P53396	P01137	0.0063210148364305
P22612	Q9UBV4	0.0063210148364305
Q9NRD1	Q16851	0.0063210148364305
O94826	P62304	0.0063210148364305
O75475	Q08345	0.0063210148364305
Q9Y4C8	Q9Y6E2	0.0063210148364305
Q9Y2R9	P50453	0.0063210148364305
P82663	P50453	0.0063210148364305
Q969T9	P80188	0.0063210148364305
Q8WWN8	P51858	0.0063210148364305
Q15165	P20962	0.0063210148364305
Q8N0T1	Q8WUX1	0.0063210148364305
Q9BZL6	P61421	0.0063210148364305
O00214	Q9NPI6	0.0063210148364305
Q07973	Q14574	0.0063210148364305
Q6VN20	Q6XQN6	0.0063210148364305
P55011	Q14764	0.0063210148364305
Q9HCC0	Q14764	0.0063210148364305
P62256	Q70CQ2	0.0063210148364305
A6NDG6	Q08345	0.0063210148364305
P62256	Q8IXM3	0.0063210148364305
Q14764	Q5T9L3	0.0063210148364305
O43301	Q6XQN6	0.0063210148364305
Q16651	P62847	0.0063210148364305
P20337	Q14331	0.0063210148364305
P43304	Q9NRF9	0.0063210148364305
P43304	P48730	0.0063210148364305
Q15942	P48645	0.0063210148364305
P30989	Q9UBQ7	0.0063210148364305
A3KMH1	Q9UBV4	0.0063210148364305
P49589	Q5T4B2	0.0063210148364305
Q29980	P07686	0.0063210148364305
P07305	O95302	0.0063210148364305
Q9BYD6	Q12907	0.0063210148364305
P61619	P01011	0.0063210148364305
Q4VC05	P29317	0.0063210148364305
Q9H0C8	Q8IZ52	0.0063210148364305
Q9BT73	P60468	0.0063210148364305
Q9UK99	440686	0.0063210148364305
P51858	P20962	0.0063210148364305
Q9HD45	Q8WWN8	0.0063210148364305
Q9UJJ9	Q9Y399	0.0063210148364305
Q9UHR5	Q2NKJ3	0.0063210148364305
O43286	Q13185	0.0063210148364305
Q9Y2A9	P82912	0.0063210148364305
A0A0B4J2D5	Q9Y2A9	0.0063210148364305
Q8WWN8	Q9H7Z7	0.0063210148364305
Q4U2R6	P60468	0.0063210148364305
Q12888	O00506	0.0063210148364305
P35270	Q14703	0.0063210148364305
P07951	O43909	0.0063210148364305
Q9H4A4	Q9BYD6	0.0063210148364305
Q00577	Q8NFV4	0.0063210148364305
Q86U42	Q9H7F0	0.0063210148364305
P48163	P62875	0.0063210148364305
P53041	P23229	0.0063210148364305
Q9H7Z7	O95478	0.0063210148364305
P54840	Q9H0C8	0.0063210148364305
P48163	Q58WW2	0.0063210148364305
P07476	P23921	0.0063210148364305
Q5T3F8	P52758	0.0063210148364305
Q01167	P52758	0.0063210148364305
Q9H8W3	O15120	0.0063210148364305
P07476	P04818	0.0063210148364305
O14908	Q9Y4K0	0.0063210148364305
P25325	Q9BRU9	0.0063210148364305
Q9Y294	O94952	0.0063210148364305
P07476	P62847	0.0063210148364305
Q969T9	Q96NU0	0.0063210148364305
Q9BQ48	Q92572	0.0063210148364305
Q13045	O94992	0.0063210148364305
P14174	Q9NTN9	0.0063210148364305
Q9Y421	Q9Y3E5	0.0063210148364305
Q8NEX9	O60502	0.0063210148364305
Q9UK22	Q9H8H2	0.0063210148364305
Q9H5V9	O95302	0.0063210148364305
Q14192	Q9Y2A9	0.0063210148364305
Q29980	Q12931	0.0063210148364305
Q8NCH0	O15523	0.0063210148364305
Q29980	O15523	0.0063210148364305
Q99988	P78330	0.0063210148364305
Q15654	P26232	0.0063210148364305
Q9UBR2	P61225	0.0063210148364305
Q96FV9	Q6PJF5	0.0063210148364305
Q9BYC9	P07108	0.0063210148364305
Q969U7	P26232	0.0063210148364305
P49641	Q99832	0.0063210148364305
Q14914	O60488	0.0063210148364305
P02794	O00214	0.0063210148364305
O43278	Q12906	0.0063210148364305
Q9H8W3	P63313	0.0063210148364305
P14136	O94832	0.0063210148364305
Q14919	Q9P2E5	0.0063210148364305
Q08378	O75718	0.0063210148364305
Q96ME7	Q9P0J1	0.0063210148364305
Q14690	Q9P0J1	0.0063210148364305
Q09161	P35475	0.0063210148364305
Q9NZT2	P35475	0.0063210148364305
P14136	Q8TAE8	0.0063210148364305
P22612	Q9HCE1	0.0063210148364305
Q96RS6	O14975	0.0063210148364305
Q9NRD1	P06730	0.0063210148364305
Q9P0J0	Q9NVS9	0.0063210148364305
Q9BRU9	Q13907	0.0063210148364305
Q96K58	Q9HAV7	0.0063210148364305
Q9UK22	P20962	0.0063210148364305
Q6NXE6	Q15843	0.0063210148364305
O00115	P98082	0.0063210148364305
P52758	Q86W92	0.0063210148364305
P36405	P57735	0.0063210148364305
Q16540	Q9Y2A9	0.0063210148364305
O75882	Q8WX93	0.0063210148364305
Q9BPZ3	Q6ZVX7	0.0063210148364305
Q9BPZ3	P50897	0.0063210148364305
Q9Y305	3501	0.0063210148364305
Q8NFZ4	Q13151	0.0063210148364305
A6NKT7	P23229	0.0063210148364305
A6NKT7	Q9H496	0.0063210148364305
P35222	O75718	0.0063210148364305
O00116	Q86SG5	0.0063210148364305
Q9BZC7	Q9HAV7	0.0063210148364305
O43929	Q8WWN8	0.0063210148364305
O60506	Q8WWN8	0.0063210148364305
Q9UK22	O95478	0.0063210148364305
P23434	Q9Y679	0.0063210148364305
Q15773	O43760	0.0063210148364305
O43396	Q96S06	0.0063210148364305
Q96S06	P63279	0.0063210148364305
Q9UBR2	Q92989	0.0063210148364305
P56134	Q9BQE9	0.0063210148364305
P50452	Q8WTV0	0.0063210148364305
Q15043	Q9BPZ3	0.0063210148364305
Q96EE3	O00625	0.0063210148364305
Q9Y4E8	A5A3E0	0.0063210148364305
Q9H2U1	P29218	0.0063210148364305
Q15257	Q12891	0.0063210148364305
Q13683	Q8NCA5	0.0063210148364305
Q9NXG6	Q14116	0.0063210148364305
Q9BQ48	Q8WW22	0.0063210148364305
Q96MG8	Q9H0V9	0.0063210148364305
Q8NDA8	Q9Y2T3	0.0063210148364305
Q9P015	P30101	0.0063210148364305
Q99584	Q9UHL4	0.0063210148364305
Q14116	P20020	0.0063210148364305
Q9P0M9	Q14116	0.0063210148364305
P30989	Q14677	0.0063210148364305
Q14116	Q96RY7	0.0063210148364305
Q9NXG6	Q9UMX5	0.0063210148364305
Q9UMX5	Q96RY7	0.0063210148364305
Q9H5V9	Q96AE7	0.0063210148364305
P06703	Q9NRR3	0.0063210148364305
Q9NTN9	O14737	0.0063210148364305
Q9NXH8	Q15185	0.0063210148364305
Q9Y297	Q6YHK3	0.0063210148364305
Q9NTZ6	Q9Y679	0.0063210148364305
Q9BWD1	O15479	0.0063210148364305
Q9UBR2	P07947	0.0063210148364305
Q86SQ4	Q96CW1	0.0063210148364305
P08134	P18074	0.0063210148364305
Q13085	Q86SQ4	0.0063210148364305
Q9H7Z7	Q24JP5	0.0063210148364305
Q99666	P05026	0.0063210148364305
Q9Y421	Q96S97	0.0063210148364305
Q9Y2T3	Q96CW5	0.0063210148364305
O94992	Q9Y2T3	0.0063210148364305
Q15435	Q9BRT8	0.0063210148364305
P49589	P50452	0.0063210148364305
Q9Y421	Q9UMR2	0.0063210148364305
P30530	P27348	0.0063210148364305
P50548	Q9BYN8	0.0063210148364305
Q7Z7H8	Q9UHL4	0.0063210148364305
Q99584	Q9BRT8	0.0063210148364305
O95782	Q86SQ4	0.0063210148364305
Q9BVC3	Q9H8M5	0.0063210148364305
P23229	O15143	0.0063210148364305
O94973	P20645	0.0063210148364305
Q6PJ61	Q96I51	0.0063210148364305
Q13619	Q8IUF1	0.0063210148364305
P54577	O15533	0.0063210148364305
Q8NBK3	O43818	0.0063210148364305
Q15942	Q9P253	0.0063210148364305
Q15257	Q9Y580	0.0063210148364305
Q3ZCQ8	P23193	0.0063210148364305
Q8IUF1	O60888	0.0063210148364305
P14923	Q8NFV4	0.0063210148364305
Q01974	P98082	0.0063210148364305
Q08345	P98082	0.0063210148364305
P56381	Q9BYN8	0.0063210148364305
O14908	O95158	0.0063210148364305
Q6NXG1	Q9NUQ9	0.0063210148364305
Q13214	Q6P1L8	0.0063210148364305
Q92522	Q13214	0.0063210148364305
O94855	P83111	0.0063210148364305
O94855	P16422	0.0063210148364305
P22735	P16422	0.0063210148364305
Q6Q0C0	P14136	0.0063210148364305
Q9NXH8	P62314	0.0063210148364305
Q86SQ4	P09496	0.0063210148364305
P12429	P09874	0.0063210148364305
Q9BQ48	O75396	0.0063210148364305
P99999	Q9H0H0	0.0063210148364305
Q9BQ48	P50416	0.0063210148364305
100507703	P12429	0.0063210148364305
Q6PKG0	P26232	0.0063210148364305
Q00403	Q6PJF5	0.0063210148364305
Q9NP58	P23193	0.0063210148364305
P26232	Q8N5N7	0.0063210148364305
Q9H9J2	P50453	0.0063210148364305
Q5SY16	P12830	0.0063210148364305
Q6P996	P06396	0.0063210148364305
O75127	Q969V3	0.0063210148364305
P00918	P01137	0.0063210148364305
Q8NFJ5	Q9BZQ6	0.0063210148364305
Q8NFJ5	Q8N9T8	0.0063210148364305
P04049	440686	0.0063210148364305
O60925	O15427	0.0063210148364305
Q99720	P22570	0.0063210148364305
P12081	P09001	0.0063210148364305
Q06787	P01903	0.0063210148364305
Q08345	Q1KMD3	0.0063210148364305
O15143	Q68CR1	0.0063210148364305
P12081	Q9NYK5	0.0063210148364305
O00161	P26006	0.0063210148364305
P35221	Q8IXM3	0.0063210148364305
Q5SWX8	Q96FV2	0.0063210148364305
P31930	Q16512	0.0063210148364305
Q9C0D3	P07951	0.0063210148364305
Q92785	Q53GA4	0.0063210148364305
Q8TD47	Q99417	0.0063210148364305
P04066	O75569	0.0063210148364305
E9PLD3	O14980	0.0063210148364305
Q14919	100507703	0.0063210148364305
P62072	P26006	0.0063210148364305
O75506	100507703	0.0063210148364305
Q8TBF4	Q5JTY5	0.0063210148364305
P49903	P43353	0.0063210148364305
P78395	Q9NSY1	0.0063210148364305
P00403	Q96K17	0.0063210148364305
Q96MG8	Q96RY7	0.0063210148364305
P39748	O15479	0.0063210148364305
Q9ULC5	Q16222	0.0063210148364305
P30530	P19338	0.0063210148364305
Q14517	P48730	0.0063210148364305
Q16880	P52888	0.0063210148364305
O94761	Q96I99	0.0063210148364305
P52888	P62304	0.0063210148364305
P52888	Q9UL12	0.0063210148364305
P50542	Q9UHL4	0.0063210148364305
P61803	Q9BTL3	0.0063210148364305
P04062	Q93009	0.0063210148364305
O76070	P05026	0.0063210148364305
Q9NTN9	P99999	0.0063210148364305
P13497	P12273	0.0063210148364305
Q96RE7	Q9UH99	0.0063210148364305
P19971	O60502	0.0063210148364305
P30530	O15479	0.0063210148364305
Q9NZ45	Q9NSY1	0.0063210148364305
Q07955	Q5RI15	0.0063210148364305
O76070	Q53EU6	0.0063210148364305
P33527	Q96M27	0.0063210148364305
P29373	Q9UJ14	0.0063210148364305
Q9H8W3	O75390	0.0063210148364305
Q92979	3136	0.0063210148364305
P53007	Q92614	0.0063210148364305
Q9UJJ9	Q9BWD1	0.0063210148364305
Q08945	Q9BWD1	0.0063210148364305
P12955	Q9NX40	0.0063210148364305
P78536	O95782	0.0063210148364305
Q9NRH1	Q9P253	0.0063210148364305
Q8NFJ5	Q13257	0.0063210148364305
P12081	Q9P015	0.0063210148364305
Q6P9B9	Q9H299	0.0063210148364305
O00625	Q13557	0.0063210148364305
P23368	Q12891	0.0063210148364305
P23368	Q86SJ6	0.0063210148364305
O76070	Q14444	0.0063210148364305
Q14353	Q08554	0.0063210148364305
O43172	P21589	0.0063210148364305
P21589	P21291	0.0063210148364305
Q96D53	O00154	0.0063210148364305
Q14019	O15533	0.0063210148364305
Q92597	P18084	0.0063210148364305
P30084	Q9UL12	0.0063210148364305
Q14019	Q99943	0.0063210148364305
Q9UBT2	O60220	0.0063210148364305
P07093	Q9BRU9	0.0063210148364305
Q9NXW2	Q9Y2V2	0.0063210148364305
Q9NWV4	P12235	0.0063210148364305
Q14764	Q1KMD3	0.0063210148364305
P37108	Q7Z2K6	0.0063210148364305
O75600	P21291	0.0063210148364305
Q9NP58	P0DPB6	0.0063210148364305
P31930	Q9BT09	0.0063210148364305
Q9H7Z7	P08582	0.0063210148364305
Q92572	P83876	0.0063210148364305
P19971	P46109	0.0063210148364305
Q5T653	Q8IZ83	0.0063210148364305
Q9Y4C8	Q9BWD1	0.0063210148364305
O60884	Q86SG5	0.0063210148364305
Q9BWD1	Q9ULW3	0.0063210148364305
Q92989	Q96KG9	0.0063210148364305
Q8N4T8	Q96RE7	0.0063210148364305
O43633	Q92989	0.0063210148364305
P17301	Q9GZT8	0.0063210148364305
Q9NPA3	Q9BUR4	0.0063210148364305
P31930	Q8N5D0	0.0063210148364305
P01903	P30405	0.0063210148364305
Q13823	Q8NFV4	0.0063210148364305
Q96FV2	P78406	0.0063210148364305
P19971	Q9NRH1	0.0063210148364305
O75127	Q8IX12	0.0063210148364305
Q8N9N5	P30085	0.0063210148364305
Q8N0W3	O95861	0.0063210148364305
O60684	P48960	0.0063210148364305
P07476	P04049	0.0063210148364305
Q8WYP5	Q15847	0.0063210148364305
P17858	Q96K58	0.0063210148364305
P30405	Q30201	0.0063210148364305
O75683	Q8IZ83	0.0063210148364305
Q9H089	P13497	0.0063210148364305
A0A0B4J2D5	P12110	0.0063210148364305
Q99798	Q96CW5	0.0063210148364305
P42224	P68871	0.0063210148364305
Q15257	Q9Y6K0	0.0063210148364305
O95758	Q9BVV7	0.0063210148364305
P21964	Q9H0C8	0.0063210148364305
Q9H3N1	Q96DV4	0.0063210148364305
Q8TBF4	P55809	0.0063210148364305
P78395	Q9UI30	0.0063210148364305
P46977	P09455	0.0063210148364305
O15533	P12273	0.0063210148364305
P07311	Q9UBX3	0.0063210148364305
Q15828	P99999	0.0063210148364305
Q9UHI6	Q9UHD1	0.0063210148364305
Q13084	Q92542	0.0063210148364305
Q6ZRV2	Q96AY3	0.0063210148364305
Q9UHI6	P21399	0.0063210148364305
Q9UBR2	Q16637	0.0063210148364305
Q6IAN0	P99999	0.0063210148364305
P48147	Q96A35	0.0063210148364305
Q9Y266	Q9UBV4	0.0063210148364305
P48147	P40938	0.0063210148364305
O60869	Q9UBV4	0.0063210148364305
Q8WWN8	P68431	0.0063210148364305
P62854	Q96TA1	0.0063210148364305
Q8WWN8	Q969X5	0.0063210148364305
Q8WWN8	O43776	0.0063210148364305
P50336	P36952	0.0063210148364305
P49641	Q96HC4	0.0063210148364305
Q96S06	Q9NTK5	0.0063210148364305
P59998	P49748	0.0063210148364305
P49748	Q9H7F0	0.0063210148364305
Q92729	Q96HC4	0.0063210148364305
P08134	Q92729	0.0063210148364305
Q93052	Q8IZ52	0.0063210148364305
P02790	Q9NRX1	0.0063210148364305
Q96BI1	Q9Y294	0.0063210148364305
A0JLT2	Q9NRX1	0.0063210148364305
Q9HC78	Q9NRX1	0.0063210148364305
Q96BP2	P35475	0.0063210148364305
O75600	P15309	0.0063210148364305
Q86XX4	Q96KG9	0.0063210148364305
Q6ZN55	Q8NCW5	0.0063210148364305
Q96IU4	Q9NPJ6	0.0063210148364305
P41250	Q96PZ2	0.0063210148364305
Q99729	Q7Z2K6	0.0063210148364305
Q92896	Q96RE7	0.0063210148364305
P07942	P62491	0.0063210148364305
Q9Y224	P48645	0.0063210148364305
Q92520	Q9BPX5	0.0063210148364305
P30740	P78536	0.0063210148364305
P78536	P08134	0.0063210148364305
P20226	P21399	0.0063210148364305
P40121	P0DPB6	0.0063210148364305
P49023	P36897	0.0063210148364305
Q53GQ0	Q969U7	0.0063210148364305
Q9NP79	Q99829	0.0063210148364305
Q96A35	Q9Y6N5	0.0063210148364305
Q96S06	P48147	0.0063210148364305
Q9UN86	O60220	0.0063210148364305
Q6NUI2	Q99848	0.0063210148364305
O43278	P07741	0.0063210148364305
P30740	Q29980	0.0063210148364305
P32119	Q8TBB5	0.0063210148364305
Q9UBV4	O75822	0.0063210148364305
O76094	P10301	0.0063210148364305
P67775	P14550	0.0063210148364305
Q92520	P82663	0.0063210148364305
P30043	Q8TD19	0.0063210148364305
Q15286	Q9P2G9	0.0063210148364305
Q9ULX3	Q7Z6J9	0.0063210148364305
Q9NVS2	Q12907	0.0063210148364305
P52758	Q86U38	0.0063210148364305
Q5T601	P07384	0.0063210148364305
Q658Y4	Q9BTL3	0.0063210148364305
P35270	C9JLW8	0.0063210148364305
O94855	P22735	0.0063210148364305
O94919	O94855	0.0063210148364305
Q86YD1	P62495	0.0063210148364305
Q0IIM8	Q9NQW7	0.0063210148364305
Q9Y2T3	O75643	0.0063210148364305
Q9UJC5	P62875	0.0063210148364305
Q00577	P20674	0.0063210148364305
P04114	P41223	0.0063210148364305
Q8IUF1	Q9NP79	0.0063210148364305
O75526	Q9UEW8	0.0063210148364305
P05026	Q6NYC1	0.0063210148364305
Q92925	Q9ULC5	0.0063210148364305
Q9UHA3	P48163	0.0063210148364305
Q9HBH0	P78347	0.0063210148364305
Q14116	Q13823	0.0063210148364305
O43286	Q9NWU5	0.0063210148364305
P61088	Q92802	0.0063210148364305
O14802	Q96IU4	0.0063210148364305
P62316	Q5TFE4	0.0063210148364305
Q9NUQ2	Q00796	0.0063210148364305
P11387	Q0IIM8	0.0063210148364305
O43286	O15479	0.0063210148364305
O94952	Q9NWU5	0.0063210148364305
Q6NUI2	Q7Z4W1	0.0063210148364305
O43286	Q9Y221	0.0063210148364305
Q0IIM8	P39748	0.0063210148364305
P68036	Q641Q3	0.0063210148364305
Q92504	Q8TBB5	0.0063210148364305
Q14684	Q14116	0.0063210148364305
P19021	Q9BTW9	0.0063210148364305
Q86X29	Q70CQ2	0.0063210148364305
Q9H299	Q9C029	0.0063210148364305
Q9H8W3	Q9UBR2	0.0063210148364305
Q9NYL9	28908	0.0063210148364305
O75874	Q7Z6J6	0.0063210148364305
P09661	Q9BRT8	0.0063210148364305
O75526	P51398	0.0063210148364305
Q9NRG0	Q8N490	0.0063210148364305
Q9BRT8	P21926	0.0063210148364305
P14222	Q9BTL3	0.0063210148364305
O43399	Q9BTY2	0.0063210148364305
P78362	P16422	0.0063210148364305
P51398	Q9Y5K5	0.0063210148364305
Q5T3F8	P99999	0.0063210148364305
P52888	Q9BQE9	0.0063210148364305
Q8N0W3	Q92828	0.0063210148364305
Q9Y2R5	P48960	0.0063210148364305
P52888	P07919	0.0063210148364305
Q14919	O43823	0.0063210148364305
Q9UIV8	P52294	0.0063210148364305
P80188	P49588	0.0063210148364305
Q13608	P20930	0.0063210148364305
Q9NS15	Q92688	0.0063210148364305
P30533	Q9ULC5	0.0063210148364305
Q9NYL9	Q96BF6	0.0063210148364305
Q13442	Q99988	0.0063210148364305
Q9ULC5	Q9UQN3	0.0063210148364305
Q9UJC5	Q9UPN7	0.0063210148364305
P04114	P99999	0.0063210148364305
O94855	P56381	0.0063210148364305
Q9BRT6	P21926	0.0063210148364305
Q9UKU7	P22455	0.0063210148364305
P60983	Q6UXD5	0.0063210148364305
Q9NX58	Q08174	0.0063210148364305
Q6XQN6	Q9H2G2	0.0063210148364305
O00515	Q86Y56	0.0063210148364305
Q14978	Q6AI12	0.0063210148364305
P22612	P08582	0.0063210148364305
O00515	P22455	0.0063210148364305
Q15646	P10155	0.0063210148364305
Q6P1M3	P25325	0.0063210148364305
Q9Y6A4	F5GYL9	0.0063210148364305
Q9H9J2	Q9Y2A9	0.0063210148364305
Q8N539	P11586	0.0063210148364305
Q96L46	Q9HAV7	0.0063210148364305
Q99988	Q9Y291	0.0063210148364305
Q13206	P35609	0.0063210148364305
Q9HB07	Q2NKJ3	0.0063210148364305
Q969Q0	P35609	0.0063210148364305
Q13206	Q96HE7	0.0063210148364305
P17301	P61326	0.0063210148364305
P17301	P61244	0.0063210148364305
Q7Z7F7	O60701	0.0063210148364305
P23511	Q92989	0.0063210148364305
Q9UDY4	Q9NUQ9	0.0063210148364305
P18583	Q9Y2A9	0.0063210148364305
Q9BUF5	Q8TBB5	0.0063210148364305
Q96I25	Q9HC21	0.0063210148364305
Q9Y2A9	Q9Y291	0.0063210148364305
Q13671	Q8WUY1	0.0063210148364305
P35558	Q15366	0.0063210148364305
Q53GS9	Q99797	0.0063210148364305
Q53GS9	P02647	0.0063210148364305
Q86W42	O15427	0.0063210148364305
P53582	Q9H2H9	0.0063210148364305
Q92989	3514	0.0063210148364305
Q06203	P62316	0.0063210148364305
P63279	O15230	0.0063210148364305
E9PLD3	P26006	0.0063210148364305
P11279	Q9NQ55	0.0063210148364305
Q9Y4E8	Q641Q3	0.0063210148364305
Q9Y6N5	O96013	0.0063210148364305
Q9Y4E8	O75676	0.0063210148364305
P62942	O60232	0.0063210148364305
Q14914	Q9HC07	0.0063210148364305
P40926	Q9H8M5	0.0063210148364305
Q14919	P38159	0.0063210148364305
Q9ULX3	P09455	0.0063210148364305
Q99653	Q01970	0.0063210148364305
Q14166	Q6P3X3	0.0063210148364305
Q9Y4E8	P54802	0.0063210148364305
P17301	P04083	0.0063210148364305
P37268	Q6XQN6	0.0063210148364305
O14907	P11362	0.0063210148364305
Q08380	P20962	0.0063210148364305
Q14919	P05109	0.0063210148364305
Q16651	P37108	0.0063210148364305
Q8WWN8	P00568	0.0063210148364305
P58546	Q8N8R3	0.0063210148364305
P12110	Q16543	0.0063210148364305
Q9Y4E8	P15151	0.0063210148364305
Q9UKK3	P57088	0.0063210148364305
Q9P0J1	Q96P70	0.0063210148364305
Q86SQ4	Q96HC4	0.0063210148364305
P62256	P61962	0.0063210148364305
O00154	Q8TEB1	0.0063210148364305
P61225	3514	0.0063210148364305
P07108	Q96A35	0.0063210148364305
P25325	Q2NKJ3	0.0063210148364305
Q9Y5Z4	Q93084	0.0063210148364305
100507680	O95619	0.0063210148364305
O14908	Q2NKJ3	0.0063210148364305
Q8TBC3	100507680	0.0063210148364305
Q06323	Q5JTY5	0.0063210148364305
P06213	O95199	0.0063210148364305
O15027	Q8N392	0.0063210148364305
P00441	Q9BRU9	0.0063210148364305
O14908	Q6MZM0	0.0063210148364305
Q5T280	Q8NBP7	0.0063210148364305
P51790	Q9HB07	0.0063210148364305
Q8IZ83	Q8WUX1	0.0063210148364305
Q9HA92	O60664	0.0063210148364305
Q99584	P50402	0.0063210148364305
Q9H6F5	Q16881	0.0063210148364305
Q02952	Q9NQ55	0.0063210148364305
Q8TB37	Q9UIJ7	0.0063210148364305
Q6GPH6	Q9HAV7	0.0063210148364305
Q9UK22	Q07866	0.0063210148364305
Q9Y2A9	Q9NQ55	0.0063210148364305
P55011	Q9H0C8	0.0063210148364305
Q9Y2A9	Q92900	0.0063210148364305
Q9NUQ9	Q8WWC4	0.0063210148364305
Q9H8W3	P00533	0.0063210148364305
Q9H8W3	A2VDJ0	0.0063210148364305
P30530	Q6UXN9	0.0063210148364305
Q16795	Q6ZMU5	0.0063210148364305
3136	Q8WVY7	0.0063210148364305
Q9UJH8	Q6UX04	0.0063210148364305
P49589	Q04912	0.0063210148364305
Q96L46	Q53GS9	0.0063210148364305
Q9Y6E0	Q9H936	0.0063210148364305
Q15165	Q8N392	0.0063210148364305
Q9Y2Z0	P22455	0.0063210148364305
P04083	Q9UBL6	0.0063210148364305
P04844	Q86SG5	0.0063210148364305
P12955	O94992	0.0063210148364305
Q9NZT2	P14222	0.0063210148364305
O60701	Q9BT73	0.0063210148364305
Q8TBC3	Q9HCY8	0.0063210148364305
Q99988	Q9NQ55	0.0063210148364305
Q9BZE4	Q53H82	0.0063210148364305
P14868	Q04912	0.0063210148364305
Q9H6F5	P09417	0.0063210148364305
Q9H6F5	Q9NPA3	0.0063210148364305
Q9H936	Q9NP79	0.0063210148364305
Q6ZN55	Q6P1N9	0.0063210148364305
Q4V339	O00506	0.0063210148364305
Q15165	Q14690	0.0063210148364305
Q9H7Z7	Q96ME7	0.0063210148364305
Q6ZMU5	Q9BZC7	0.0063210148364305
O14792	Q08554	0.0063210148364305
P15309	P49411	0.0063210148364305
Q9NXE4	Q8TBB5	0.0063210148364305
Q8TBB5	Q13885	0.0063210148364305
Q8WZA1	P08243	0.0063210148364305
P52788	Q7L5D6	0.0063210148364305
P10768	Q9BY42	0.0063210148364305
O15379	P28838	0.0063210148364305
Q8IVT2	Q9UBQ7	0.0063210148364305
P26006	Q14692	0.0063210148364305
P02545	Q8N539	0.0063210148364305
Q53GS9	Q6NXE6	0.0063210148364305
101929950	O60568	0.0063210148364305
100507703	P51532	0.0063210148364305
Q8IXU6	P11233	0.0063210148364305
O75127	Q9UHB6	0.0063210148364305
100507703	P02788	0.0063210148364305
P51636	100507703	0.0063210148364305
Q9NUT2	P11233	0.0063210148364305
100509631	P11233	0.0063210148364305
P55010	A6NKZ8	0.0063210148364305
Q9Y394	P11233	0.0063210148364305
O94905	Q9NVS2	0.0063210148364305
P62714	Q6ZMU5	0.0063210148364305
P14927	Q9BYD6	0.0063210148364305
P49641	P63167	0.0063210148364305
Q6P9A2	Q8WYL5	0.0063210148364305
Q9HA92	Q9Y5X1	0.0063210148364305
O43291	Q9NP79	0.0063210148364305
Q99547	P11233	0.0063210148364305
Q9NRX1	Q8WW59	0.0063210148364305
P78395	P24666	0.0063210148364305
Q99798	P48730	0.0063210148364305
Q8WYL5	Q9NWZ5	0.0063210148364305
P01009	Q9NRX1	0.0063210148364305
P41223	Q9NZM1	0.0063210148364305
P01889	P01833	0.0063210148364305
P84090	Q6PJF5	0.0063210148364305
Q96TA2	E9PLD3	0.0063210148364305
O95336	Q9ULW3	0.0063210148364305
Q5XKP0	Q99439	0.0063210148364305
Q6ZMU5	O14981	0.0063210148364305
100507703	28912	0.0063210148364305
P15559	Q86SG5	0.0063210148364305
O14792	Q8N1G4	0.0063210148364305
A0AVT1	Q9NXS2	0.0063210148364305
P30989	Q12888	0.0063210148364305
Q15773	Q8N539	0.0063210148364305
P26006	Q6DKI1	0.0063210148364305
Q29980	Q9NVS2	0.0063210148364305
Q96S97	P06454	0.0063210148364305
Q96K17	Q9NXS2	0.0063210148364305
P12830	Q9ULX6	0.0063210148364305
P16144	P06241	0.0063210148364305
O14792	P00918	0.0063210148364305
Q92979	P04049	0.0063210148364305
Q6ZVX7	Q9HD33	0.0063210148364305
Q9NXS2	O75116	0.0063210148364305
P82979	Q9UJH8	0.0063210148364305
Q9Y2M5	Q9Y291	0.0063210148364305
Q9Y3A6	P11233	0.0063210148364305
Q9H9J2	P41273	0.0063210148364305
P15559	Q8IUX4	0.0063210148364305
P14927	Q9NVS2	0.0063210148364305
Q14677	Q9P2G9	0.0063210148364305
Q8IZ07	Q6ZMU5	0.0063210148364305
Q9Y5L0	Q6ZMU5	0.0063210148364305
Q9UIJ7	O95900	0.0063210148364305
O00487	Q6ZMU5	0.0063210148364305
Q5VWQ0	Q6ZMU5	0.0063210148364305
O75461	P11233	0.0063210148364305
Q9GZR2	Q6ZMU5	0.0063210148364305
Q9UJJ9	Q96EI5	0.0063210148364305
Q08431	P36405	0.0063210148364305
A0MZ66	O00469	0.0063210148364305
Q8IUF1	Q8WY22	0.0063210148364305
Q9Y4C8	P26006	0.0063210148364305
Q9H3U1	O43240	0.0063210148364305
Q96RE7	P04279	0.0063210148364305
P04083	100507703	0.0063210148364305
Q9BWM7	P31944	0.0063210148364305
Q8TED1	P00568	0.0063210148364305
Q32P44	P50213	0.0063210148364305
Q9HCY8	Q8IUX4	0.0063210148364305
Q9HCY8	Q96SQ9	0.0063210148364305
Q8IUX4	Q6UX04	0.0063210148364305
Q14978	Q8NAT1	0.0063210148364305
P31327	P16070	0.0063210148364305
P27144	P08582	0.0063210148364305
O15479	P18084	0.0063210148364305
Q13308	Q96FV2	0.0063210148364305
P09234	Q9Y6N5	0.0063210148364305
Q96FJ2	O95407	0.0063210148364305
E9PLD3	P53985	0.0063210148364305
Q9HCK5	P36551	0.0063210148364305
Q8TD47	Q9HCK5	0.0063210148364305
P26006	Q9HC36	0.0063210148364305
P62942	Q16651	0.0063210148364305
101929950	P82664	0.0063210148364305
P28676	P21589	0.0063210148364305
Q86X55	O00625	0.0063210148364305
Q9NQB0	Q9NUJ1	0.0063210148364305
Q15287	P16422	0.0063210148364305
Q9UHF1	P52298	0.0063210148364305
Q08945	P26006	0.0063210148364305
Q6XQN6	Q5HYA8	0.0063210148364305
Q9H3F6	Q96RE7	0.0063210148364305
Q03519	Q9UJV9	0.0063210148364305
P50213	Q96NU0	0.0063210148364305
C9JLW8	Q96NU0	0.0063210148364305
O00515	P43353	0.0063210148364305
P31930	Q9NSY1	0.0063210148364305
Q16698	Q9NSY1	0.0063210148364305
Q9Y2S6	O43681	0.0063210148364305
Q9H9J2	P99999	0.0063210148364305
Q9H9J2	P04083	0.0063210148364305
Q96A35	P16422	0.0063210148364305
Q15155	Q9BRT6	0.0063210148364305
P12270	Q9Y4K0	0.0063210148364305
Q8IYS1	Q13610	0.0063210148364305
Q9Y316	Q9BY44	0.0063210148364305
Q0IIM8	Q9ULX3	0.0063210148364305
O75943	P42126	0.0063210148364305
Q96RE7	Q00169	0.0063210148364305
P62899	P12830	0.0063210148364305
P62942	Q8TEA8	0.0063210148364305
Q14651	Q70CQ2	0.0063210148364305
Q9BUR4	P50213	0.0063210148364305
Q9NW13	Q9Y316	0.0063210148364305
P27482	Q9NUU7	0.0063210148364305
Q9Y291	P49189	0.0063210148364305
Q9NWV4	P04844	0.0063210148364305
Q7Z4V5	Q13308	0.0063210148364305
Q969S3	P08582	0.0063210148364305
O60783	P12830	0.0063210148364305
Q86SG5	Q6UX04	0.0063210148364305
Q32P44	O00505	0.0063210148364305
Q9BWM7	O14907	0.0063210148364305
Q14919	Q9UK22	0.0063210148364305
Q3MIN7	Q9NQX7	0.0063210148364305
P60983	Q9Y2Z2	0.0063210148364305
Q9NVU7	Q9UMX0	0.0063210148364305
P30626	Q6PFW1	0.0063210148364305
Q6MZM0	Q13444	0.0063210148364305
P23368	Q15742	0.0063210148364305
Q9NZL4	P13497	0.0063210148364305
Q9NUQ2	Q9NV79	0.0063210148364305
O75943	P04899	0.0063210148364305
Q6P1M3	Q9HB07	0.0063210148364305
Q9HB07	O14628	0.0063210148364305
Q6XQN6	P57729	0.0063210148364305
Q6XQN6	O95503	0.0063210148364305
Q03001	Q13444	0.0063210148364305
Q99584	P05089	0.0063210148364305
Q8NCW5	Q08174	0.0063210148364305
Q99988	Q9UNX3	0.0063210148364305
Q9UHF1	Q00688	0.0063210148364305
Q5T5P2	Q9Y4K0	0.0063210148364305
P61803	Q9NZT2	0.0063210148364305
Q9Y4K0	Q9H0E2	0.0063210148364305
P52788	Q9BSV6	0.0063210148364305
Q8WW12	Q01628	0.0063210148364305
P56537	Q8NDA8	0.0063210148364305
A6NJ78	P49588	0.0063210148364305
P37108	P35558	0.0063210148364305
Q6P161	P62491	0.0063210148364305
P45877	P48730	0.0063210148364305
Q9NWZ5	P28838	0.0063210148364305
Q07973	Q16881	0.0063210148364305
P09417	Q15386	0.0063210148364305
Q9NPA3	Q9BZQ6	0.0063210148364305
Q13601	Q68CR1	0.0063210148364305
Q9Y2E5	Q1KMD3	0.0063210148364305
Q6PJG6	Q6DKJ4	0.0063210148364305
Q14393	Q16775	0.0063210148364305
E9PLD3	Q02809	0.0063210148364305
Q15942	O75635	0.0063210148364305
Q13671	P05198	0.0063210148364305
3136	P31025	0.0063210148364305
Q96CU9	O75312	0.0063210148364305
Q8NEJ9	Q5T9A4	0.0063210148364305
Q9BYN8	P16422	0.0063210148364305
Q96DG6	Q6NXG1	0.0063210148364305
Q3MIN7	Q13247	0.0063210148364305
P28290	Q9Y3D5	0.0063210148364305
P28290	Q8N2K0	0.0063210148364305
P28290	Q9UHA3	0.0063210148364305
Q13421	Q8N1G4	0.0063210148364305
Q9H9Y2	A0A0B4J2D5	0.0063210148364305
P15924	Q14197	0.0063210148364305
P62277	P16422	0.0063210148364305
O75943	Q9Y2G5	0.0063210148364305
Q96SB4	Q9NZM1	0.0063210148364305
Q9NV96	Q9UKA9	0.0063210148364305
Q6ZRP7	P01011	0.0063210148364305
P53803	Q6XQN6	0.0063210148364305
Q9NYQ6	P05198	0.0063210148364305
Q9NRD1	P48594	0.0063210148364305
Q96I59	Q6XQN6	0.0063210148364305
Q6DKJ4	Q14197	0.0063210148364305
A3KMH1	P10301	0.0063210148364305
Q7Z7H8	Q6DKJ4	0.0063210148364305
Q7KZN9	Q8N392	0.0063210148364305
P09417	O75643	0.0063210148364305
Q969Q0	O14745	0.0063210148364305
Q8WW12	Q96PZ2	0.0063210148364305
O43633	Q15185	0.0063210148364305
Q03135	O95407	0.0063210148364305
O95881	Q8WW22	0.0063210148364305
Q6XQN6	Q99985	0.0063210148364305
P19021	P27338	0.0063210148364305
Q53HC5	Q8TBB5	0.0063210148364305
P37088	O00425	0.0063210148364305
Q16610	Q9UBV4	0.0063210148364305
Q8TBB5	Q9H9Y6	0.0063210148364305
Q9UMX0	O15230	0.0063210148364305
Q9UMX0	Q08174	0.0063210148364305
Q6NUI2	Q8IYB3	0.0063210148364305
Q9BQ48	P07203	0.0063210148364305
Q8N539	P48643	0.0063210148364305
Q96GQ7	P10301	0.0063210148364305
Q6XQN6	P51948	0.0063210148364305
Q9P0M9	P09417	0.0063210148364305
Q10570	Q641Q3	0.0063210148364305
Q8NCW5	Q9Y3B9	0.0063210148364305
Q9UKK3	P48637	0.0063210148364305
Q6P161	P35613	0.0063210148364305
P62491	Q9BYC8	0.0063210148364305
O95407	Q1KMD3	0.0063210148364305
Q8NFJ5	P53999	0.0063210148364305
Q6UWP8	Q8NFJ5	0.0063210148364305
P07954	Q13608	0.0063210148364305
P13498	O14745	0.0063210148364305
Q6IQ49	P08581	0.0063210148364305
Q16881	Q8N9T8	0.0063210148364305
Q9HDC9	Q9NVS2	0.0063210148364305
Q9NZM1	P61244	0.0063210148364305
Q8NFJ5	Q9UKJ8	0.0063210148364305
Q9UKP4	P31937	0.0063210148364305
P48594	Q9HD20	0.0063210148364305
Q86SQ4	P30050	0.0063210148364305
P23434	Q9Y2I1	0.0063210148364305
P07093	O43765	0.0063210148364305
P98153	Q9NZT2	0.0063210148364305
Q99988	P24539	0.0063210148364305
Q86WX3	Q96CM8	0.0063210148364305
Q86WX3	A0MZ66	0.0063210148364305
Q8NFJ5	Q5T653	0.0063210148364305
Q96FV2	Q9BT22	0.0063210148364305
Q9BZF1	Q8WVV4	0.0063210148364305
Q13126	Q8NDA8	0.0063210148364305
Q86SQ4	3493	0.0063210148364305
Q13214	P26373	0.0063210148364305
Q6NUI2	Q15436	0.0063210148364305
Q13214	P31937	0.0063210148364305
Q9UHF1	Q9P015	0.0063210148364305
Q15642	P06744	0.0063210148364305
Q13126	Q8WUX1	0.0063210148364305
O00330	Q8WUX1	0.0063210148364305
P11766	P22455	0.0063210148364305
Q9H845	Q15843	0.0063210148364305
O95782	P12830	0.0063210148364305
Q9H0V9	Q8NFV4	0.0063210148364305
Q9H0C2	P42677	0.0063210148364305
P14222	Q09161	0.0063210148364305
P78395	Q9GZT8	0.0063210148364305
P42167	Q641Q3	0.0063210148364305
P48147	Q9BVC4	0.0063210148364305
Q9NRD1	Q16626	0.0063210148364305
Q5T280	Q96RY7	0.0063210148364305
O14602	O15230	0.0063210148364305
Q8N1G2	P22223	0.0063210148364305
84311	Q9NZT2	0.0063210148364305
Q9BXY0	P13073	0.0063210148364305
P30511	Q13564	0.0063210148364305
A6NKZ8	Q9NRH1	0.0063210148364305
Q96D71	P48645	0.0063210148364305
P05026	O76094	0.0063210148364305
Q9BYC9	Q00796	0.0063210148364305
P07951	Q6PJF5	0.0063210148364305
Q15642	Q8IUF1	0.0063210148364305
Q6PJF5	P09496	0.0063210148364305
Q12888	Q15642	0.0063210148364305
Q15067	Q9UKV5	0.0063210148364305
P30084	Q13443	0.0063210148364305
Q5VWQ0	P00568	0.0063210148364305
Q14847	O75462	0.0063210148364305
Q99653	Q9NTZ6	0.0063210148364305
P13498	Q96HE7	0.0063210148364305
P35659	Q02083	0.0063210148364305
Q00796	Q9H4L5	0.0063210148364305
P50452	Q6AI12	0.0063210148364305
P82673	O75396	0.0063210148364305
Q10570	Q8TBB5	0.0063210148364305
P46934	Q9BRT6	0.0063210148364305
A6NKZ8	P46109	0.0063210148364305
Q6ZMU5	P02788	0.0063210148364305
O95373	Q04912	0.0063210148364305
P07954	Q9BWM7	0.0063210148364305
P78395	Q9NQR4	0.0063210148364305
Q9H9G7	O95158	0.0063210148364305
Q86XN8	Q9H1K4	0.0063210148364305
P47929	Q9NUQ8	0.0063210148364305
Q8NEJ9	P00568	0.0063210148364305
Q9P0M9	Q9H3N1	0.0063210148364305
Q96D71	P15151	0.0063210148364305
Q9UKK3	Q9UHB6	0.0063210148364305
Q86UL3	Q96D71	0.0063210148364305
Q9UBE0	Q96KG9	0.0063210148364305
P19388	P16422	0.0063210148364305
Q1ED39	P16422	0.0063210148364305
O94992	P00568	0.0063210148364305
Q9UII4	Q96QD8	0.0063210148364305
Q04912	P41227	0.0063210148364305
P62266	P12830	0.0063210148364305
Q14847	Q99805	0.0063210148364305
Q92817	Q96I99	0.0063210148364305
Q14847	Q9NQ55	0.0063210148364305
80086	Q9UKA9	0.0063210148364305
Q14376	O94842	0.0063210148364305
P00491	Q9NS15	0.0063210148364305
Q00796	O76024	0.0063210148364305
P55036	Q6ZMU5	0.0063210148364305
Q96ER3	Q6ZMU5	0.0063210148364305
28912	Q6ZMU5	0.0063210148364305
O43286	O00625	0.0063210148364305
P25205	3514	0.0063210148364305
Q9NSY1	P21291	0.0063210148364305
Q05397	Q9H1K4	0.0063210148364305
Q00796	Q9P2G9	0.0063210148364305
Q96RR1	Q9H1K4	0.0063210148364305
P30530	Q15311	0.0063210148364305
Q5VWQ0	P49591	0.0063210148364305
Q8IZ83	Q96S59	0.0063210148364305
Q8NFJ5	Q8NCE0	0.0063210148364305
P48147	Q9NVU7	0.0063210148364305
Q8TB96	Q8IUE6	0.0063210148364305
P14324	P27338	0.0063210148364305
Q9HB07	Q03001	0.0063210148364305
Q9NTN9	P68036	0.0063210148364305
Q5JS54	P10155	0.0063210148364305
Q99584	P51648	0.0063210148364305
Q13214	P53582	0.0063210148364305
A3KMH1	P29317	0.0063210148364305
Q13242	Q9UHL4	0.0063210148364305
P07942	O15523	0.0063210148364305
Q9UMR2	P05089	0.0063210148364305
Q8NBJ7	O15479	0.0063210148364305
O43633	Q15392	0.0063210148364305
Q8N539	O95757	0.0063210148364305
Q14966	Q9HB07	0.0063210148364305
Q8IV08	P52788	0.0063210148364305
Q96J01	P52788	0.0063210148364305
Q96GQ7	Q8NCW5	0.0063210148364305
Q8NBP7	Q9Y294	0.0063210148364305
Q8NBP7	Q96TA1	0.0063210148364305
Q96PZ0	Q8NF37	0.0063210148364305
Q8WUX1	O15504	0.0063210148364305
Q15311	Q9UBV2	0.0063210148364305
Q9BQ04	Q96D05	0.0063210148364305
Q6NUI2	Q9Y2W1	0.0063210148364305
O14602	Q08174	0.0063210148364305
Q13347	P19021	0.0063210148364305
P05161	O14734	0.0063210148364305
O75347	Q96KA5	0.0063210148364305
P49589	Q9Y3C1	0.0063210148364305
Q9NY61	Q8NCN5	0.0063210148364305
P09429	Q12891	0.0063210148364305
O75676	Q9UHB6	0.0063210148364305
Q8TBB5	Q15149	0.0063210148364305
Q9H1K4	P61020	0.0063210148364305
Q9H5Q4	Q14116	0.0063210148364305
Q9BQ48	Q8NE01	0.0063210148364305
O75312	O95782	0.0063210148364305
Q9BQ48	Q01469	0.0063210148364305
Q8NDN9	Q07973	0.0063210148364305
Q13683	P43487	0.0063210148364305
Q14703	P0DPB6	0.0063210148364305
O75312	Q96CW1	0.0063210148364305
P32119	O14792	0.0063210148364305
Q07973	Q8IZ83	0.0063210148364305
Q13438	P55957	0.0063210148364305
P49589	Q96KA5	0.0063210148364305
P52788	P48651	0.0063210148364305
P82673	Q92890	0.0063210148364305
Q9P0J1	Q9H1E1	0.0063210148364305
Q8NFV4	Q96CW5	0.0063210148364305
Q96D05	Q9Y2R5	0.0063210148364305
P11766	Q86Y56	0.0063210148364305
Q9H0M0	Q9NP92	0.0063210148364305
Q08431	P18754	0.0063210148364305
P02787	P60468	0.0063210148364305
Q92665	Q6AI12	0.0063210148364305
Q13214	P62753	0.0063210148364305
Q13214	Q8IUE6	0.0063210148364305
Q6AI12	Q9Y2Q9	0.0063210148364305
Q12888	Q9P2G9	0.0063210148364305
Q9Y6A4	Q2VPK5	0.0063210148364305
Q9BYC9	Q2VPK5	0.0063210148364305
P63167	Q16401	0.0063210148364305
P09417	Q9BYD6	0.0063210148364305
Q6ZT12	Q9Y2T3	0.0063210148364305
Q9H0C5	Q53GA4	0.0063210148364305
O95625	Q99536	0.0063210148364305
P26038	Q8N2E2	0.0063210148364305
Q9NS15	Q9BTW9	0.0063210148364305
P10586	Q9UKJ8	0.0063210148364305
Q9UJS0	Q01970	0.0063210148364305
Q9H5V8	Q9NX20	0.0063210148364305
P08236	O15479	0.0063210148364305
P62256	P28331	0.0063210148364305
Q9H5V8	Q9H0N5	0.0063210148364305
P14927	A6NJ78	0.0063210148364305
Q9NUQ2	P15311	0.0063210148364305
Q9H5V8	Q9Y3B2	0.0063210148364305
Q9H5V8	Q86V97	0.0063210148364305
P14927	Q96GA3	0.0063210148364305
Q96K17	Q9UKM7	0.0063210148364305
Q92520	P02794	0.0063210148364305
P14927	Q16401	0.0063210148364305
Q96J01	O60313	0.0063210148364305
Q9HD33	Q8WW22	0.0063210148364305
Q9NXH8	Q9HD33	0.0063210148364305
P52815	Q9NXH8	0.0063210148364305
P05204	Q9Y2T3	0.0063210148364305
P61970	Q8NEJ9	0.0063210148364305
P61970	Q7Z6J6	0.0063210148364305
Q96MG8	P06702	0.0063210148364305
Q96PZ2	Q15847	0.0063210148364305
Q9NPA3	Q29980	0.0063210148364305
P52888	O15533	0.0063210148364305
P05204	Q96MG8	0.0063210148364305
Q99536	O15533	0.0063210148364305
P15309	P12956	0.0063210148364305
P58546	Q9H0U6	0.0063210148364305
Q15257	Q9UPY5	0.0063210148364305
P37088	O00422	0.0063210148364305
Q9UQ90	Q96C19	0.0063210148364305
Q8N2E2	Q9BTW9	0.0063210148364305
P06753	Q6P9A2	0.0063210148364305
Q7L1Q6	Q8NCD3	0.0063210148364305
O15405	Q8IVL6	0.0063210148364305
Q9H3U1	Q8IUX4	0.0063210148364305
Q15257	Q9NQ55	0.0063210148364305
Q969U7	Q9NXS2	0.0063210148364305
Q96MG8	O95248	0.0063210148364305
Q6XQN6	Q96I51	0.0063210148364305
Q7KZF4	Q9NWM3	0.0063210148364305
P82664	Q9Y2A9	0.0063210148364305
Q9Y6E2	P01009	0.0063210148364305
Q9Y2A9	Q96EY7	0.0063210148364305
Q6IBS0	Q9Y2A9	0.0063210148364305
P55809	O14981	0.0063210148364305
O75940	Q29980	0.0063210148364305
Q9BRR3	Q15847	0.0063210148364305
Q15847	Q9NX76	0.0063210148364305
Q16881	Q29980	0.0063210148364305
Q92828	Q9NUQ9	0.0063210148364305
Q92896	Q92828	0.0063210148364305
Q92828	P17900	0.0063210148364305
Q9NPA3	P49641	0.0063210148364305
O00165	Q9H0C2	0.0063210148364305
Q92572	O95260	0.0063210148364305
P82933	Q6NVY1	0.0063210148364305
Q9GZT8	O14672	0.0063210148364305
P62316	Q4V339	0.0063210148364305
Q99653	O95302	0.0063210148364305
O95817	Q13214	0.0063210148364305
Q9NU22	P11766	0.0063210148364305
Q9UBR2	P55265	0.0063210148364305
P29373	Q8IXI1	0.0063210148364305
P30043	P40938	0.0063210148364305
P17931	Q9P015	0.0063210148364305
Q96QD8	P61077	0.0063210148364305
Q6ZN55	P30043	0.0063210148364305
Q00987	Q9BYT8	0.0063210148364305
Q14919	P0DMV9	0.0063210148364305
Q96AE7	O14602	0.0063210148364305
Q6XQN6	P61626	0.0063210148364305
Q14393	O94855	0.0063210148364305
Q96G03	Q9HA92	0.0063210148364305
Q9BYC9	Q96G03	0.0063210148364305
O43278	P49006	0.0063210148364305
Q9UKY7	P22455	0.0063210148364305
Q15642	Q9NRH1	0.0063210148364305
Q9Y2E5	Q9NPA3	0.0063210148364305
Q16881	O95407	0.0063210148364305
P17174	P35475	0.0063210148364305
Q5JRX3	Q8WX93	0.0063210148364305
Q9NRG0	Q9H936	0.0063210148364305
Q9NP58	P62256	0.0063210148364305
P62256	P14625	0.0063210148364305
Q12792	Q9Y426	0.0063210148364305
Q4V339	Q9H0N5	0.0063210148364305
Q9NUL7	O94855	0.0063210148364305
Q9Y2G5	P20962	0.0063210148364305
Q13151	Q9NS15	0.0063210148364305
P48147	Q9HCE1	0.0063210148364305
Q9HCE1	Q8NCW5	0.0063210148364305
Q92597	P62854	0.0063210148364305
Q13671	P17900	0.0063210148364305
O00515	Q9Y5M8	0.0063210148364305
Q5T9A4	Q96K58	0.0063210148364305
Q0IIM8	Q8WXF1	0.0063210148364305
Q15532	Q9UBV4	0.0063210148364305
Q9NRG0	Q9UJS0	0.0063210148364305
Q9NUU7	Q9Y315	0.0063210148364305
Q9Y5J9	Q70Z53	0.0063210148364305
Q15847	Q8TBP6	0.0063210148364305
Q9H6S0	Q15847	0.0063210148364305
O00217	Q15847	0.0063210148364305
Q14393	P22735	0.0063210148364305
Q86U42	P29034	0.0063210148364305
O14681	Q8N2E2	0.0063210148364305
Q14315	Q6XQN6	0.0063210148364305
Q9HAT2	Q00987	0.0063210148364305
P30043	Q9NQH7	0.0063210148364305
Q96MG8	Q6ZT12	0.0063210148364305
Q96S06	Q9UBU9	0.0063210148364305
Q00987	P30043	0.0063210148364305
P24844	Q13049	0.0063210148364305
Q96QD8	Q92817	0.0063210148364305
P04114	Q9Y2A9	0.0063210148364305
P08134	A6NKT7	0.0063210148364305
P14866	Q8NDA8	0.0063210148364305
Q9C0D3	P10909	0.0063210148364305
Q5SWX8	P49023	0.0063210148364305
P04049	Q14353	0.0063210148364305
P16435	P82663	0.0063210148364305
O15120	Q99439	0.0063210148364305
O15212	P35237	0.0063210148364305
Q9NYU1	O43760	0.0063210148364305
Q9BYT8	O95453	0.0063210148364305
P07093	O95147	0.0063210148364305
Q9ULW3	P35237	0.0063210148364305
Q9BYT8	O15084	0.0063210148364305
P07093	Q92614	0.0063210148364305
Q9NX24	Q5T750	0.0063210148364305
P07093	Q9HC36	0.0063210148364305
Q92614	P35237	0.0063210148364305
P67870	P35237	0.0063210148364305
O95147	P35237	0.0063210148364305
P49915	Q9ULW3	0.0063210148364305
Q9Y4C8	P07093	0.0063210148364305
P80188	Q02790	0.0063210148364305
Q9BTL3	3514	0.0063210148364305
Q9H936	Q01970	0.0063210148364305
O14745	Q13049	0.0063210148364305
Q9NYA4	Q9BYT8	0.0063210148364305
Q9Y3B4	P35237	0.0063210148364305
Q03519	P06396	0.0063210148364305
Q03519	P22307	0.0063210148364305
P06396	Q9NUM4	0.0063210148364305
P16070	Q5JTY5	0.0063210148364305
Q13867	Q8N3Y3	0.0063210148364305
O75197	Q02952	0.0063210148364305
Q9BYD1	P12081	0.0063210148364305
Q7Z4V5	P16278	0.0063210148364305
Q9Y6E2	O00584	0.0063210148364305
Q96BI1	Q9BY44	0.0063210148364305
Q9NWU2	Q8IZ83	0.0063210148364305
Q5T653	P62330	0.0063210148364305
P60983	Q8IZV2	0.0063210148364305
P60983	Q9BZJ0	0.0063210148364305
P41162	P62491	0.0063210148364305
O00308	Q9UJH8	0.0063210148364305
P30530	P52292	0.0063210148364305
P01011	Q16630	0.0063210148364305
P82979	P02763	0.0063210148364305
Q6UWP8	Q9NS15	0.0063210148364305
P82979	O00391	0.0063210148364305
O15031	Q92620	0.0063210148364305
O95487	Q03519	0.0063210148364305
P08582	F5GYL9	0.0063210148364305
O43390	F5GYL9	0.0063210148364305
Q92520	O15144	0.0063210148364305
P35237	Q8TEB1	0.0063210148364305
P15309	P49588	0.0063210148364305
Q92520	Q96KR1	0.0063210148364305
Q6XQN6	O75934	0.0063210148364305
Q9H5H4	Q6XQN6	0.0063210148364305
P36897	P01833	0.0063210148364305
Q9H0C5	Q6XQN6	0.0063210148364305
Q659C4	Q6XQN6	0.0063210148364305
P30740	O75694	0.0063210148364305
Q5JTY5	P61244	0.0063210148364305
Q13438	Q15311	0.0063210148364305
Q8N983	P41273	0.0063210148364305
P49748	O75676	0.0063210148364305
Q9NUD5	P60983	0.0063210148364305
Q14914	P30825	0.0063210148364305
Q32P44	P08581	0.0063210148364305
P78371	P12830	0.0063210148364305
Q9H0C5	O94826	0.0063210148364305
Q9H3G5	Q92828	0.0063210148364305
Q7Z7C8	P83111	0.0063210148364305
P20962	P83111	0.0063210148364305
Q8WWN8	P22061	0.0063210148364305
P21589	Q96PZ2	0.0063210148364305
P48163	Q15572	0.0063210148364305
Q9NRX2	Q9P2R3	0.0063210148364305
P21589	P61513	0.0063210148364305
Q6P161	P51571	0.0063210148364305
P28482	P08581	0.0063210148364305
P53396	P08581	0.0063210148364305
P48163	Q9NPE2	0.0063210148364305
P48163	Q8NFW8	0.0063210148364305
Q9HCY8	Q99828	0.0063210148364305
P51178	Q9BYT8	0.0063210148364305
Q9BY44	O95199	0.0063210148364305
Q6UN15	Q7Z2K6	0.0063210148364305
P07093	Q9ULW3	0.0063210148364305
Q92538	Q9HB07	0.0063210148364305
Q92828	Q9NZM5	0.0063210148364305
O15554	Q8N9N2	0.0063210148364305
Q8IZ69	Q9NRH1	0.0063210148364305
Q7L5N1	P11233	0.0063210148364305
Q70Z53	P10515	0.0063210148364305
85349	A6NKT7	0.0063210148364305
P42892	P62330	0.0063210148364305
Q14919	Q969X5	0.0063210148364305
Q96C19	Q9BYC8	0.0063210148364305
Q3MIN7	Q9UMY1	0.0063210148364305
O43818	Q9P253	0.0063210148364305
Q9H845	Q9NVP2	0.0063210148364305
Q9P0J1	Q96G97	0.0063210148364305
Q9NVP2	Q9BZQ6	0.0063210148364305
A6NEC2	Q6XQN6	0.0063210148364305
Q14847	Q8N8R3	0.0063210148364305
P00558	Q8N8R3	0.0063210148364305
O15479	P04181	0.0063210148364305
P62841	Q9BWD1	0.0063210148364305
Q13137	P40937	0.0063210148364305
Q13144	O43818	0.0063210148364305
A6NKZ8	P10768	0.0063210148364305
Q9Y421	Q96K37	0.0063210148364305
O14763	O43818	0.0063210148364305
Q9Y2G8	Q9HB07	0.0063210148364305
P21589	Q12788	0.0063210148364305
P15559	Q9Y2S6	0.0063210148364305
Q9Y446	O75477	0.0063210148364305
Q3MIN7	P36897	0.0063210148364305
Q9HDC9	Q9H6S0	0.0063210148364305
O76070	Q9NRX1	0.0063210148364305
P02679	Q9NRX1	0.0063210148364305
P20962	O00571	0.0063210148364305
Q4VC05	Q04912	0.0063210148364305
Q53H82	O15270	0.0063210148364305
Q9H5V8	O43598	0.0063210148364305
P46379	Q13137	0.0063210148364305
Q15435	Q9UK22	0.0063210148364305
Q96QA5	P52788	0.0063210148364305
Q13214	O43809	0.0063210148364305
Q9Y2M5	Q5TA45	0.0063210148364305
P62256	O43148	0.0063210148364305
O60231	P18074	0.0063210148364305
P14927	O60832	0.0063210148364305
Q99567	Q8NDA8	0.0063210148364305
Q14019	Q9BTN0	0.0063210148364305
Q9Y305	Q86SG5	0.0063210148364305
Q06481	Q8WU90	0.0063210148364305
Q8IZ07	Q8WU90	0.0063210148364305
Q8TBC3	Q6ZRP7	0.0063210148364305
P35579	Q9UJH8	0.0063210148364305
Q9Y4K1	Q9P0J1	0.0063210148364305
P51636	P08237	0.0063210148364305
P08243	P02788	0.0063210148364305
Q08378	Q9H0U6	0.0063210148364305
P62491	Q9NQB0	0.0063210148364305
P15559	Q9UGN5	0.0063210148364305
Q9Y666	P15559	0.0063210148364305
P0CG38	Q9P0J1	0.0063210148364305
Q7L3S4	P15559	0.0063210148364305
Q14847	P57735	0.0063210148364305
Q86XZ4	P15559	0.0063210148364305
Q9NY97	P06454	0.0063210148364305
Q9P0J1	100510688	0.0063210148364305
P17812	Q86SG5	0.0063210148364305
Q9Y305	Q15361	0.0063210148364305
Q3T906	Q9P0J1	0.0063210148364305
Q15942	Q9H013	0.0063210148364305
P26232	Q13823	0.0063210148364305
Q9Y6E0	P07948	0.0063210148364305
Q7Z7F7	P62256	0.0063210148364305
P62256	Q13228	0.0063210148364305
Q92973	Q9BT73	0.0063210148364305
P17301	A0MZ66	0.0063210148364305
Q66K14	Q15942	0.0063210148364305
P01036	P15559	0.0063210148364305
Q9H0C8	Q92542	0.0063210148364305
Q9H2D6	P36871	0.0063210148364305
Q9BWM7	P07951	0.0063210148364305
Q14914	O95782	0.0063210148364305
O95782	Q96NU0	0.0063210148364305
P07951	Q03519	0.0063210148364305
Q9UJS0	O00584	0.0063210148364305
O43278	Q9NVP2	0.0063210148364305
O94761	P98082	0.0063210148364305
P19971	Q9Y5M8	0.0063210148364305
Q9Y4K0	Q8NE71	0.0063210148364305
Q96FV9	Q96TA1	0.0063210148364305
Q9P0J1	Q9UHL9	0.0063210148364305
Q9Y666	Q9P0J1	0.0063210148364305
Q9UL15	O00625	0.0063210148364305
Q9NYQ6	Q9UKA9	0.0063210148364305
P10768	Q14CX7	0.0063210148364305
P48645	O60841	0.0063210148364305
Q66PJ3	Q9NX76	0.0063210148364305
P50548	Q9H773	0.0063210148364305
Q9NR30	Q8TBP6	0.0063210148364305
O60684	O95834	0.0063210148364305
Q05519	Q93084	0.0063210148364305
P51688	Q9Y291	0.0063210148364305
Q9P0J1	Q96JN8	0.0063210148364305
P51688	P35580	0.0063210148364305
Q9Y5Y6	Q9NPJ3	0.0063210148364305
P23921	Q01974	0.0063210148364305
A6NDG6	Q03518	0.0063210148364305
Q9NPJ3	Q9BSD7	0.0063210148364305
Q14498	Q8NFZ4	0.0063210148364305
P22392	Q00577	0.0063210148364305
Q9NS15	P53999	0.0063210148364305
O60701	Q9NYK5	0.0063210148364305
P30530	Q92526	0.0063210148364305
Q13671	P17252	0.0063210148364305
P11279	Q9Y291	0.0063210148364305
Q9BYD1	O14907	0.0063210148364305
Q15942	Q14134	0.0063210148364305
O76094	P16422	0.0063210148364305
Q9UHF1	Q86TS9	0.0063210148364305
Q9Y676	O00625	0.0063210148364305
Q9Y676	Q15311	0.0063210148364305
Q9UKA9	Q86X55	0.0063210148364305
P42892	Q9UKA9	0.0063210148364305
Q15311	Q96K37	0.0063210148364305
Q86U28	P17693	0.0063210148364305
Q9UBV2	P55957	0.0063210148364305
P30530	P05386	0.0063210148364305
Q9Y676	O95394	0.0063210148364305
Q92979	Q9HBH0	0.0063210148364305
3503	Q9NRX1	0.0063210148364305
P23434	P83111	0.0063210148364305
Q86Y07	Q16658	0.0063210148364305
P61326	Q9NZM1	0.0063210148364305
Q14498	Q14116	0.0063210148364305
P30530	Q14116	0.0063210148364305
P11387	Q14116	0.0063210148364305
O00159	P15309	0.0063210148364305
O75312	Q9UHF1	0.0063210148364305
Q00987	P16422	0.0063210148364305
P14927	Q8IY37	0.0063210148364305
Q96FV2	P83881	0.0063210148364305
P60660	Q9Y653	0.0063210148364305
3136	P28676	0.0063210148364305
Q15942	Q8N531	0.0063210148364305
Q92526	Q32P28	0.0063210148364305
P55011	Q13228	0.0063210148364305
Q14019	Q16880	0.0063210148364305
Q14019	Q6UXH1	0.0063210148364305
Q9UEW8	P68032	0.0063210148364305
Q9NRG0	Q9NZL4	0.0063210148364305
Q15742	Q8IY17	0.0063210148364305
P40121	P33947	0.0063210148364305
P30043	Q9H0U6	0.0063210148364305
P30043	Q5TA45	0.0063210148364305
Q8N1S5	Q9NRH1	0.0063210148364305
O94855	Q14318	0.0063210148364305
P49023	Q9NYU1	0.0063210148364305
Q13751	P26358	0.0063210148364305
Q14019	Q9H4B6	0.0063210148364305
Q9Y3U8	Q8WV24	0.0063210148364305
O95429	P21291	0.0063210148364305
P08574	P21291	0.0063210148364305
P53990	Q9NX07	0.0063210148364305
Q9NX07	O00220	0.0063210148364305
P80188	Q9UHD1	0.0063210148364305
P36873	Q9NX07	0.0063210148364305
P17252	Q04912	0.0063210148364305
Q9P1U1	Q99805	0.0063210148364305
P12955	Q9NSY1	0.0063210148364305
P08574	Q9H6E4	0.0063210148364305
Q14019	Q8NEN9	0.0063210148364305
Q9NX07	Q7Z7M9	0.0063210148364305
Q9H2D6	Q9P0J1	0.0063210148364305
Q8IWF2	P98082	0.0063210148364305
28912	P08243	0.0063210148364305
O43865	P11233	0.0063210148364305
Q9BWS9	P35270	0.0063210148364305
Q9NUL7	Q13177	0.0063210148364305
Q9HCJ0	Q14554	0.0063210148364305
Q9HCJ0	Q6AZY7	0.0063210148364305
Q9H0D6	P62256	0.0063210148364305
Q13049	P28838	0.0063210148364305
P28290	Q9NVU7	0.0063210148364305
Q99988	Q96EY7	0.0063210148364305
Q96FJ2	O60508	0.0063210148364305
Q9BVC3	P46977	0.0063210148364305
Q6XQN6	Q14849	0.0063210148364305
P48645	Q9UHB6	0.0063210148364305
Q8N0W3	P62256	0.0063210148364305
P50851	Q24JP5	0.0063210148364305
P30740	A6NKT7	0.0063210148364305
P13497	Q92945	0.0063210148364305
P30043	Q5C9Z4	0.0063210148364305
Q6P1N9	O75934	0.0063210148364305
P09417	Q96RY7	0.0063210148364305
P21589	Q9NVS2	0.0063210148364305
Q6UN15	Q96ND0	0.0063210148364305
O00116	Q9UBG3	0.0063210148364305
P61964	P13497	0.0063210148364305
P10768	P21709	0.0063210148364305
P13497	Q9UBU9	0.0063210148364305
Q15532	Q5JTY5	0.0063210148364305
Q15642	Q5JTY5	0.0063210148364305
P30043	P13497	0.0063210148364305
Q01970	Q53EU6	0.0063210148364305
Q6P4A7	Q9BQE9	0.0063210148364305
Q9Y2X0	Q96RE7	0.0063210148364305
O95571	O75880	0.0063210148364305
Q9BSC4	Q6XQN6	0.0063210148364305
Q08380	Q8NDA8	0.0063210148364305
Q6XQN6	Q8NFW8	0.0063210148364305
Q6XQN6	Q9NPE2	0.0063210148364305
Q96P63	A8MXV4	0.0063210148364305
3503	Q02338	0.0063210148364305
Q5T601	Q00610	0.0063210148364305
P50452	Q9BZ76	0.0063210148364305
P11166	O95571	0.0063210148364305
P45877	Q8IUX4	0.0063210148364305
P47895	Q8N5N7	0.0063210148364305
O75896	P24844	0.0063210148364305
P42285	P24844	0.0063210148364305
Q15361	P24844	0.0063210148364305
Q13867	Q96PD2	0.0063210148364305
Q68CQ7	P24844	0.0063210148364305
Q96SQ9	P28838	0.0063210148364305
Q8IUX4	P28838	0.0063210148364305
Q9NZL4	Q6P1L8	0.0063210148364305
Q99988	P82664	0.0063210148364305
Q9H6T0	P24844	0.0063210148364305
Q99497	Q8NDA8	0.0063210148364305
Q96I99	Q9ULD2	0.0063210148364305
Q6XQN6	P12644	0.0063210148364305
Q96QD8	Q69YN2	0.0063210148364305
Q4V339	Q9NX20	0.0063210148364305
Q5VW32	Q6P4A7	0.0063210148364305
Q14444	Q01970	0.0063210148364305
O43291	P51532	0.0063210148364305
Q9Y4W2	P30043	0.0063210148364305
Q9ULX3	Q9NX76	0.0063210148364305
Q9UIJ7	O14981	0.0063210148364305
Q9Y219	Q13835	0.0063210148364305
Q96EP5	Q9Y2T3	0.0063210148364305
Q9BZX2	Q9UBR2	0.0063210148364305
P14927	P78536	0.0063210148364305
P14649	P09455	0.0063210148364305
P68032	P35475	0.0063210148364305
Q14919	Q9BZ76	0.0063210148364305
O75506	Q9BZ76	0.0063210148364305
P53992	P35475	0.0063210148364305
Q07866	Q9BZ76	0.0063210148364305
Q5T280	Q9Y2S6	0.0063210148364305
Q9Y4C8	P23368	0.0063210148364305
P23511	Q99805	0.0063210148364305
P61769	Q9Y291	0.0063210148364305
Q969N2	Q96MG8	0.0063210148364305
Q9Y2M5	Q9H9J2	0.0063210148364305
O00214	Q5H9R7	0.0063210148364305
Q7Z2K6	Q9NR30	0.0063210148364305
Q14919	Q9Y5Y2	0.0063210148364305
P80188	A6NDG6	0.0063210148364305
O43929	Q9UBR2	0.0063210148364305
O95782	Q9BUR4	0.0063210148364305
O60437	Q6P1N9	0.0063210148364305
P10768	O43149	0.0063210148364305
Q9H0C5	Q6P1N9	0.0063210148364305
Q96RE7	Q8N4C6	0.0063210148364305
Q32P44	P07951	0.0063210148364305
O76070	Q12792	0.0063210148364305
Q96RE7	Q96A26	0.0063210148364305
O15031	Q12834	0.0063210148364305
3500	A0A0B4J2D5	0.0063210148364305
P12109	P30043	0.0063210148364305
Q16698	P82921	0.0063210148364305
Q92538	P21926	0.0063210148364305
P54840	P53680	0.0063210148364305
Q9HAT2	Q01081	0.0063210148364305
Q9Y6I3	Q9Y5S9	0.0063210148364305
Q15599	Q9UNQ2	0.0063210148364305
Q8WWN8	Q9NRV9	0.0063210148364305
O60437	Q9NRH1	0.0063210148364305
P19971	Q86XX4	0.0063210148364305
O95571	Q9Y5M8	0.0063210148364305
P27482	Q96PZ2	0.0063210148364305
Q9Y2V2	Q9UNQ2	0.0063210148364305
Q9H0C5	Q9UNQ2	0.0063210148364305
Q8WWN8	Q9NZ01	0.0063210148364305
Q9BUR4	P07951	0.0063210148364305
O15020	P12644	0.0063210148364305
P54840	Q03519	0.0063210148364305
Q13442	O95834	0.0063210148364305
Q9Y2P8	P20962	0.0063210148364305
Q6P1N9	Q92567	0.0063210148364305
P33993	P20962	0.0063210148364305
P35269	P20962	0.0063210148364305
P50336	P46108	0.0063210148364305
Q9Y219	P62851	0.0063210148364305
Q9NWV4	Q6P1N9	0.0063210148364305
P26232	P82921	0.0063210148364305
P12830	Q96CW1	0.0063210148364305
Q9BVC3	Q9Y2P4	0.0063210148364305
Q15311	Q9BX68	0.0063210148364305
P36871	P27338	0.0063210148364305
Q15785	P17858	0.0063210148364305
Q02809	Q6RFH5	0.0063210148364305
Q6P9B9	P49588	0.0063210148364305
P13928	P35613	0.0063210148364305
P98175	Q9C029	0.0063210148364305
O94985	P15924	0.0063210148364305
Q8N729	P50402	0.0063210148364305
P47813	Q9Y4B6	0.0063210148364305
Q08211	Q01459	0.0063210148364305
Q9BYT8	O95926	0.0063210148364305
Q9Y2X0	Q9BYT8	0.0063210148364305
Q9BYT8	Q12929	0.0063210148364305
O43395	Q9BYT8	0.0063210148364305
Q9BYT8	A0JLT2	0.0063210148364305
P49754	Q5T750	0.0063210148364305
Q9BRR8	Q9BYT8	0.0063210148364305
Q9H944	Q9BYT8	0.0063210148364305
Q6AZZ1	Q9BYT8	0.0063210148364305
O14880	Q53H82	0.0063210148364305
Q9Y487	Q14847	0.0063210148364305
P20339	Q9BYT8	0.0063210148364305
Q9UI10	Q9BYT8	0.0063210148364305
Q9H832	Q5T750	0.0063210148364305
Q96BP2	Q03154	0.0063210148364305
Q9BQ48	Q6P1M0	0.0063210148364305
Q9H4L5	Q16658	0.0063210148364305
Q96BP2	Q30201	0.0063210148364305
Q9Y679	Q8WW59	0.0063210148364305
P05161	Q9UNX3	0.0063210148364305
P04183	Q9BYT8	0.0063210148364305
Q9ULK4	Q9BYT8	0.0063210148364305
P62491	Q96AJ9	0.0063210148364305
P22612	Q2NL82	0.0063210148364305
P0C0S5	Q96EG1	0.0063210148364305
Q8WWN8	Q9BVJ6	0.0063210148364305
Q86SG5	P04181	0.0063210148364305
Q14847	Q86SG5	0.0063210148364305
Q8WWN8	Q8IWF2	0.0063210148364305
P49406	O95302	0.0063210148364305
Q96HR3	Q9BYT8	0.0063210148364305
Q8WWN8	Q6PK04	0.0063210148364305
P37198	P57735	0.0063210148364305
P56589	Q13907	0.0063210148364305
A6NEC2	P08581	0.0063210148364305
Q15572	P12081	0.0063210148364305
P12644	P22307	0.0063210148364305
P50402	O15318	0.0063210148364305
Q8N729	O15027	0.0063210148364305
P62195	O95302	0.0063210148364305
P67936	Q9C029	0.0063210148364305
P51965	P47813	0.0063210148364305
Q9BXS4	O43847	0.0063210148364305
P49588	Q9C029	0.0063210148364305
O94910	P49588	0.0063210148364305
Q7Z2W9	Q9Y2S6	0.0063210148364305
Q9UHG3	Q7Z2W9	0.0063210148364305
Q9ULR0	P49903	0.0063210148364305
P38435	P49903	0.0063210148364305
P49903	Q9H7E9	0.0063210148364305
P69849	P41223	0.0063210148364305
Q14376	Q8NCA5	0.0063210148364305
Q6P996	Q12834	0.0063210148364305
Q9Y2G5	P14222	0.0063210148364305
Q9Y6Y8	P06396	0.0063210148364305
Q9ULA0	Q9BYT8	0.0063210148364305
Q9H269	P57735	0.0063210148364305
P00738	P43487	0.0063210148364305
Q96P11	O00584	0.0063210148364305
Q8TBB5	Q9BQP7	0.0063210148364305
P49023	P50452	0.0063210148364305
Q9NV96	P49023	0.0063210148364305
Q6DKJ4	P07919	0.0063210148364305
P00738	P09429	0.0063210148364305
Q9NX46	O94992	0.0063210148364305
Q9NX46	Q8NDA8	0.0063210148364305
Q6DKJ4	P43005	0.0063210148364305
Q9BTN0	P15924	0.0063210148364305
P62256	Q16795	0.0063210148364305
Q6DKJ4	Q9BYC5	0.0063210148364305
Q9NQW7	P78357	0.0063210148364305
P13674	Q8IYT4	0.0063210148364305
Q13438	P09668	0.0063210148364305
Q9NQW7	Q8IYT4	0.0063210148364305
Q01970	Q9Y6K0	0.0063210148364305
P24390	P49589	0.0063210148364305
Q5JW98	P62495	0.0063210148364305
Q5JRX3	P19021	0.0063210148364305
P00558	Q8NEW0	0.0063210148364305
Q6DD87	P09525	0.0063210148364305
P09525	Q9BUH6	0.0063210148364305
Q6DD87	Q8WYL5	0.0063210148364305
Q5K4L6	Q6DKJ4	0.0063210148364305
Q9NRG0	Q9UI42	0.0063210148364305
Q8IYT4	Q08257	0.0063210148364305
Q9NQW7	P46531	0.0063210148364305
Q9Y653	Q15185	0.0063210148364305
Q07973	Q96MG8	0.0063210148364305
P02790	Q9BYT8	0.0063210148364305
Q9UGU0	Q9H1K4	0.0063210148364305
Q12769	Q9BYT8	0.0063210148364305
Q9BYT8	Q9UHV7	0.0063210148364305
P49754	Q9BYT8	0.0063210148364305
Q9UBW8	Q9BYT8	0.0063210148364305
Q9BYT8	Q96L91	0.0063210148364305
Q13432	Q9BYT8	0.0063210148364305
O15240	Q9BYT8	0.0063210148364305
Q14667	Q5T750	0.0063210148364305
Q8IVS2	Q14847	0.0063210148364305
Q13421	Q14444	0.0063210148364305
P85037	P99999	0.0063210148364305
P36894	P99999	0.0063210148364305
P99999	Q14671	0.0063210148364305
Q9H1K4	Q6ZMP0	0.0063210148364305
P05067	Q96MG8	0.0063210148364305
Q13421	P99999	0.0063210148364305
Q9Y653	P54727	0.0063210148364305
Q9H814	P49588	0.0063210148364305
P48594	Q13608	0.0063210148364305
Q13438	Q6P587	0.0063210148364305
Q15386	Q9Y2T3	0.0063210148364305
P15924	Q9UL12	0.0063210148364305
Q53RT3	O75477	0.0063210148364305
Q07973	Q9Y2T3	0.0063210148364305
Q7KZN9	Q9BQE9	0.0063210148364305
P36896	Q6DKJ4	0.0063210148364305
Q15417	Q9UL12	0.0063210148364305
Q6DKJ4	Q13488	0.0063210148364305
Q9UIV8	P46109	0.0063210148364305
P49406	P20962	0.0063210148364305
Q16836	Q9H4B6	0.0063210148364305
Q9Y2B0	P57735	0.0063210148364305
O43929	P20962	0.0063210148364305
O15127	Q8IUF1	0.0063210148364305
Q15942	Q99650	0.0063210148364305
P15559	3501	0.0063210148364305
P57735	Q9H6Z4	0.0063210148364305
Q96GF1	Q9GZL7	0.0063210148364305
P28676	O95400	0.0063210148364305
Q7L5D6	Q9H3T3	0.0063210148364305
P35869	P83876	0.0063210148364305
Q3MIN7	P17693	0.0063210148364305
Q9UHA3	P35869	0.0063210148364305
O43709	Q8NHV4	0.0063210148364305
Q6PFW1	P60468	0.0063210148364305
Q8N0W3	P15586	0.0063210148364305
P51178	Q562R1	0.0063210148364305
Q7Z2K6	Q99439	0.0063210148364305
Q562R1	P23560	0.0063210148364305
Q92747	P09455	0.0063210148364305
P27144	O96013	0.0063210148364305
Q08174	Q14677	0.0063210148364305
O60499	O00330	0.0063210148364305
Q12888	Q08174	0.0063210148364305
Q9BVS4	P26447	0.0063210148364305
Q86YV9	Q08174	0.0063210148364305
P26447	Q2TAL8	0.0063210148364305
Q95460	Q01628	0.0063210148364305
Q9NY12	Q01628	0.0063210148364305
P46781	Q08174	0.0063210148364305
P02511	O75976	0.0063210148364305
P26447	Q6UXD5	0.0063210148364305
Q8TCS8	Q15007	0.0063210148364305
Q9BVG4	Q93084	0.0063210148364305
P56134	Q7L7V1	0.0063210148364305
Q99715	Q99798	0.0063210148364305
Q9NUQ2	O75347	0.0063210148364305
Q96JP5	P50579	0.0063210148364305
Q9NQW7	Q5JRA6	0.0063210148364305
Q9UHD9	P24386	0.0063210148364305
Q9H8W3	Q8IYS2	0.0063210148364305
Q9H8W3	Q15742	0.0063210148364305
E9PLD3	Q9H0U3	0.0063210148364305
Q9H8W3	Q9H7F0	0.0063210148364305
P52888	P68133	0.0063210148364305
Q8N729	Q9Y2P8	0.0063210148364305
P52888	Q9P289	0.0063210148364305
Q96DZ1	Q9NP79	0.0063210148364305
P52888	P49770	0.0063210148364305
Q0IIM8	Q9NTZ6	0.0063210148364305
P16435	Q6P9A2	0.0063210148364305
Q9NVF7	P56134	0.0063210148364305
Q99536	Q9P289	0.0063210148364305
O00400	P52888	0.0063210148364305
Q15714	P56134	0.0063210148364305
P52888	Q96E35	0.0063210148364305
O15554	O94952	0.0063210148364305
Q9BUJ2	O15533	0.0063210148364305
P06280	P36954	0.0063210148364305
E9PLD3	Q9NX61	0.0063210148364305
Q9H0U3	Q92614	0.0063210148364305
Q9H0U3	Q8TD47	0.0063210148364305
Q8IVT2	Q9UKA9	0.0063210148364305
Q96CM8	P09455	0.0063210148364305
Q99439	Q01628	0.0063210148364305
Q92747	Q96PZ2	0.0063210148364305
Q96FV2	O94855	0.0063210148364305
P52888	O75554	0.0063210148364305
Q96EL3	P31949	0.0063210148364305
Q8IUL8	Q16629	0.0063210148364305
P31930	A6NKZ8	0.0063210148364305
P37088	P36871	0.0063210148364305
Q16698	Q7Z6J6	0.0063210148364305
Q562R1	O96028	0.0063210148364305
P19971	Q13185	0.0063210148364305
Q8TBF4	P31949	0.0063210148364305
O75943	P26232	0.0063210148364305
P19971	P22570	0.0063210148364305
Q9H6S0	Q96CM8	0.0063210148364305
P06132	O00483	0.0063210148364305
Q14669	O94952	0.0063210148364305
P78330	Q9HD33	0.0063210148364305
O95248	Q32P28	0.0063210148364305
Q29980	P07951	0.0063210148364305
Q8NCH0	P07951	0.0063210148364305
Q9NUU7	O75822	0.0063210148364305
Q86W42	Q02818	0.0063210148364305
P49641	P07951	0.0063210148364305
Q9Y4C2	Q02818	0.0063210148364305
Q9UMF0	P43487	0.0063210148364305
O00204	Q14126	0.0063210148364305
P23368	Q6UWU2	0.0063210148364305
Q6PK04	P35222	0.0063210148364305
O94761	P20962	0.0063210148364305
Q13459	P49247	0.0063210148364305
P16435	Q9NRF9	0.0063210148364305
Q9Y608	Q68CR1	0.0063210148364305
O75943	O43148	0.0063210148364305
Q6P9A2	P17987	0.0063210148364305
Q8WWN8	O75718	0.0063210148364305
P26447	Q9NUD5	0.0063210148364305
P99999	Q9C0H2	0.0063210148364305
Q9H6R0	P23434	0.0063210148364305
P05026	P02787	0.0063210148364305
Q15004	P99999	0.0063210148364305
P43353	O96013	0.0063210148364305
P31327	O96013	0.0063210148364305
Q16698	P46934	0.0063210148364305
Q8NEX9	O00330	0.0063210148364305
O94901	Q9Y421	0.0063210148364305
P11498	P52888	0.0063210148364305
Q16851	P62910	0.0063210148364305
P16435	P0DPA2	0.0063210148364305
Q9Y421	P43005	0.0063210148364305
O43286	O95619	0.0063210148364305
P53803	Q71U36	0.0063210148364305
P63000	O75116	0.0063210148364305
Q8TBC3	Q92620	0.0063210148364305
P07225	Q16629	0.0063210148364305
P47929	Q6ZT12	0.0063210148364305
Q6UXN9	Q8N9N5	0.0063210148364305
O15479	Q9H444	0.0063210148364305
Q8N539	P20674	0.0063210148364305
Q9H173	P51784	0.0063210148364305
P13984	O00625	0.0063210148364305
Q8IVT2	Q15311	0.0063210148364305
P13984	P78330	0.0063210148364305
Q9H3U1	28912	0.0063210148364305
Q6DKJ4	P98194	0.0063210148364305
Q969U6	Q96I24	0.0063210148364305
Q86TI2	Q86X29	0.0063210148364305
Q14315	Q9Y3B8	0.0063210148364305
P47929	Q9UQ90	0.0063210148364305
Q7Z6J9	Q86YT6	0.0063210148364305
Q92688	Q9Y2Z2	0.0063210148364305
Q92828	P57721	0.0063210148364305
P45973	Q92828	0.0063210148364305
P82921	O43681	0.0063210148364305
A8K2U0	Q9UKY7	0.0063210148364305
Q8NBM4	Q96FV2	0.0063210148364305
Q9Y2R9	O43760	0.0063210148364305
Q13751	Q7L9L4	0.0063210148364305
P12235	P20962	0.0063210148364305
Q9BQ04	Q96NU0	0.0063210148364305
P62760	Q9UBU9	0.0063210148364305
P30044	P49862	0.0063210148364305
Q9H2X0	Q9NV79	0.0063210148364305
P62760	Q9NV79	0.0063210148364305
Q9NZL4	P49862	0.0063210148364305
Q9NZL4	P62760	0.0063210148364305
O95470	Q9NV79	0.0063210148364305
Q13443	P30043	0.0063210148364305
Q8WUZ0	O14556	0.0063210148364305
Q9NXE4	3503	0.0063210148364305
O94955	P62495	0.0063210148364305
Q96I24	P08311	0.0063210148364305
O60508	Q04446	0.0063210148364305
O76070	P07948	0.0063210148364305
Q13835	O75462	0.0063210148364305
Q9BVC3	P98082	0.0063210148364305
Q92567	P05109	0.0063210148364305
Q9Y2V2	P54709	0.0063210148364305
Q9BVP2	P10109	0.0063210148364305
Q9H0C5	Q9Y6M1	0.0063210148364305
Q8N539	O60664	0.0063210148364305
P17301	P30086	0.0063210148364305
P21709	O15131	0.0063210148364305
O43813	Q92466	0.0063210148364305
O14787	P35237	0.0063210148364305
P35237	P02511	0.0063210148364305
Q9NWU1	O43813	0.0063210148364305
P35237	Q92917	0.0063210148364305
P54707	P62910	0.0063210148364305
Q16740	O60814	0.0063210148364305
Q96SQ9	P31944	0.0063210148364305
Q9Y3B8	O75934	0.0063210148364305
Q9Y6M1	Q8N1S5	0.0063210148364305
P12644	P54709	0.0063210148364305
Q8NFZ4	P63010	0.0063210148364305
O15145	Q9NQ84	0.0063210148364305
Q96KR1	P30043	0.0063210148364305
P30044	Q9H2X0	0.0063210148364305
P61313	P10109	0.0063210148364305
Q9H9T3	Q9UHL9	0.0063210148364305
Q9Y4K1	Q9H9T3	0.0063210148364305
Q7Z6J9	P61803	0.0063210148364305
Q9H9T3	Q99828	0.0063210148364305
Q3T906	Q9H9T3	0.0063210148364305
Q96BI1	P49589	0.0063210148364305
Q9H2X0	P30043	0.0063210148364305
Q9P031	P22455	0.0063210148364305
Q9UG56	Q9UI42	0.0063210148364305
P46782	Q9H8M5	0.0063210148364305
O60814	P23434	0.0063210148364305
Q8TF66	P20962	0.0063210148364305
Q96BF6	Q9Y295	0.0063210148364305
Q04912	O00584	0.0063210148364305
Q15311	Q9UK99	0.0063210148364305
Q9UKA9	Q9UK99	0.0063210148364305
Q9Y2E5	P17096	0.0063210148364305
O14907	O95486	0.0063210148364305
Q9Y5Z0	Q9Y314	0.0063210148364305
Q8N729	P61088	0.0063210148364305
Q96BF6	Q9BVV7	0.0063210148364305
Q6UWU2	Q9Y314	0.0063210148364305
P46977	Q8N5M4	0.0063210148364305
P33527	3323	0.0063210148364305
P21964	P13928	0.0063210148364305
P21964	Q9H814	0.0063210148364305
Q8N0W3	Q15532	0.0063210148364305
P50579	Q9GZU8	0.0063210148364305
Q15642	Q9NS15	0.0063210148364305
Q9C0B1	P33527	0.0063210148364305
Q99729	3323	0.0063210148364305
100507703	Q86SG5	0.0063210148364305
Q7KZ85	P10909	0.0063210148364305
Q9C029	Q9BVV7	0.0063210148364305
P21964	Q9C029	0.0063210148364305
Q8NBJ4	Q9Y314	0.0063210148364305
Q10567	O75718	0.0063210148364305
P62888	Q2NKJ3	0.0063210148364305
P23468	Q9Y314	0.0063210148364305
Q86W42	Q9NUQ8	0.0063210148364305
P62256	O75116	0.0063210148364305
P55011	Q9UJH8	0.0063210148364305
P61026	Q13137	0.0063210148364305
O15554	Q9HCC0	0.0063210148364305
Q15311	P04818	0.0063210148364305
O94766	P20962	0.0063210148364305
Q5SWX8	Q93052	0.0063210148364305
Q9ULV4	Q9Y6Y0	0.0063210148364305
P55085	O15131	0.0063210148364305
O95302	O15504	0.0063210148364305
P20962	O15504	0.0063210148364305
O60613	P21291	0.0063210148364305
P27708	Q14353	0.0063210148364305
P27708	P21291	0.0063210148364305
P62256	Q6ZT12	0.0063210148364305
O95248	P00491	0.0063210148364305
O95248	A6NDG6	0.0063210148364305
P62256	Q96K17	0.0063210148364305
P35269	Q8NBK3	0.0063210148364305
Q8IXM3	Q96EE3	0.0063210148364305
Q05519	Q9UL12	0.0063210148364305
Q9NRV9	O15533	0.0063210148364305
P49368	Q8NBK3	0.0063210148364305
Q9Y6E0	Q9NRV9	0.0063210148364305
Q8WXX5	Q8NBK3	0.0063210148364305
P35269	Q6UWY0	0.0063210148364305
Q9UKK3	Q14126	0.0063210148364305
Q14677	Q93084	0.0063210148364305
Q9NRV9	O60888	0.0063210148364305
P17655	P11117	0.0063210148364305
Q8TED1	Q96TA1	0.0063210148364305
O00629	P20962	0.0063210148364305
P43487	Q641Q3	0.0063210148364305
P51178	O15131	0.0063210148364305
P35659	Q8N539	0.0063210148364305
P78417	P48960	0.0063210148364305
P55809	Q658Y4	0.0063210148364305
Q7L7V1	P39656	0.0063210148364305
Q9NV56	P49903	0.0063210148364305
P49903	P11182	0.0063210148364305
Q9H089	Q9UM22	0.0063210148364305
Q9NPL8	P49903	0.0063210148364305
P69905	Q9H089	0.0063210148364305
A0A0B4J2D5	P82650	0.0063210148364305
Q16626	P48960	0.0063210148364305
P62979	P10768	0.0063210148364305
Q96FJ2	P05362	0.0063210148364305
Q96QD8	Q96JN8	0.0063210148364305
Q96FJ2	Q99828	0.0063210148364305
Q96BR5	A0MZ66	0.0063210148364305
P26447	O75153	0.0063210148364305
P31321	Q12965	0.0063210148364305
Q8TCJ2	Q92466	0.0063210148364305
Q9H7Z7	O75367	0.0063210148364305
P15559	Q9BUH6	0.0063210148364305
Q96HA7	Q86X29	0.0063210148364305
P07093	Q15121	0.0063210148364305
P00738	P13798	0.0063210148364305
Q5T601	Q9P2J5	0.0063210148364305
P35580	Q08174	0.0063210148364305
Q5T601	P35580	0.0063210148364305
Q96E29	Q9UPY5	0.0063210148364305
Q9HBH0	P24386	0.0063210148364305
P13798	P36954	0.0063210148364305
Q6TFL4	P00918	0.0063210148364305
100293977	Q9P0J1	0.0063210148364305
Q8TB72	Q6PJ61	0.0063210148364305
Q9UGU0	O95861	0.0063210148364305
Q13630	P39656	0.0063210148364305
Q9C0B7	O95834	0.0063210148364305
Q9HAN9	Q6PJ61	0.0063210148364305
P60981	Q5JW98	0.0063210148364305
3136	Q9Y297	0.0063210148364305
Q6ZN55	Q13433	0.0063210148364305
Q8NFZ4	P04908	0.0063210148364305
Q9NZ45	O76094	0.0063210148364305
Q92544	Q9H0D6	0.0063210148364305
P62256	P61758	0.0063210148364305
Q96QD8	Q9UJ70	0.0063210148364305
3136	Q8TAQ2	0.0063210148364305
Q8NC42	Q9P2I0	0.0063210148364305
O15360	P29218	0.0063210148364305
P49903	O60306	0.0063210148364305
Q96BF6	P98175	0.0063210148364305
O00391	O95861	0.0063210148364305
P62491	Q01459	0.0063210148364305
P49588	Q9BRR6	0.0063210148364305
Q96L46	P51114	0.0063210148364305
P62491	Q6GPH6	0.0063210148364305
664618	P67936	0.0063210148364305
Q96BF6	P49588	0.0063210148364305
P62491	Q9C029	0.0063210148364305
Q9H0D6	O43760	0.0063210148364305
Q99650	P30405	0.0063210148364305
Q9UN36	Q6PJ61	0.0063210148364305
Q92888	P30405	0.0063210148364305
Q6PJ61	Q7L7V1	0.0063210148364305
3502	Q6PJ61	0.0063210148364305
Q9P0J1	283458	0.0063210148364305
P55809	P61803	0.0063210148364305
P07093	P21127	0.0063210148364305
Q9BRR3	P29401	0.0063210148364305
Q96J01	Q96M27	0.0063210148364305
Q96J01	P20337	0.0063210148364305
Q9H9P8	Q96M27	0.0063210148364305
Q6NZI2	Q8IVS2	0.0063210148364305
Q99627	Q6NXG1	0.0063210148364305
Q9Y2P4	O15498	0.0063210148364305
Q04446	Q9ULD2	0.0063210148364305
Q04446	O15498	0.0063210148364305
P07996	Q8NCA5	0.0063210148364305
Q04446	P19784	0.0063210148364305
Q03169	P13667	0.0063210148364305
Q14974	P57735	0.0063210148364305
Q8WV24	Q8TBP6	0.0063210148364305
Q8IXM3	P31350	0.0063210148364305
P30153	Q08345	0.0063210148364305
Q7Z2K6	Q9NQ29	0.0063210148364305
P30046	Q6NZI2	0.0063210148364305
Q8WWN8	Q13404	0.0063210148364305
O75419	P35237	0.0063210148364305
P63172	O95199	0.0063210148364305
Q05086	P35237	0.0063210148364305
Q01970	P48637	0.0063210148364305
Q9NQX7	Q01970	0.0063210148364305
Q9NUQ2	Q13895	0.0063210148364305
Q14376	P07093	0.0063210148364305
P13497	O95199	0.0063210148364305
P35080	Q9NRB3	0.0063210148364305
P55809	P86790	0.0063210148364305
P62495	Q6PJF5	0.0063210148364305
P07093	Q6P158	0.0063210148364305
P35237	P57721	0.0063210148364305
P16435	Q93052	0.0063210148364305
P35269	Q9BV94	0.0063210148364305
P07093	P05166	0.0063210148364305
Q04912	Q9BQP7	0.0063210148364305
P12429	P61225	0.0063210148364305
P15559	P01037	0.0063210148364305
P51636	O75874	0.0063210148364305
Q96EP0	O15131	0.0063210148364305
Q8WWN8	O00629	0.0063210148364305
Q9BX68	Q01974	0.0063210148364305
Q13137	P21926	0.0063210148364305
P07093	P16520	0.0063210148364305
Q9BVC3	O95302	0.0063210148364305
Q8WWN8	Q15020	0.0063210148364305
Q9BVC3	P20962	0.0063210148364305
Q08345	P31350	0.0063210148364305
P80303	P07948	0.0063210148364305
P21127	P35237	0.0063210148364305
P16435	Q13228	0.0063210148364305
P09668	Q86X29	0.0063210148364305
Q9H9J2	O75822	0.0063210148364305
Q9P0J1	Q9BUH6	0.0063210148364305
P35580	Q96E29	0.0063210148364305
P15559	Q9Y244	0.0063210148364305
Q9HBH0	Q9UPN9	0.0063210148364305
Q92922	P04062	0.0063210148364305
P23560	Q9ULV4	0.0063210148364305
Q96D71	A5A3E0	0.0063210148364305
Q9ULC5	28912	0.0063210148364305
Q7KZ85	P63096	0.0063210148364305
Q9NRW3	P50579	0.0063210148364305
Q53H82	Q14137	0.0063210148364305
P16520	Q9NVS9	0.0063210148364305
Q8TB96	Q9Y580	0.0063210148364305
Q8TB96	P07900	0.0063210148364305
Q8TB96	P55957	0.0063210148364305
P29373	Q86SJ6	0.0063210148364305
Q8TAE8	P11766	0.0063210148364305
Q16651	Q9P1U1	0.0063210148364305
P51149	P30989	0.0063210148364305
Q9UID3	P31939	0.0063210148364305
Q9Y5J9	O00303	0.0063210148364305
P37088	Q9Y5J9	0.0063210148364305
P38432	O00214	0.0063210148364305
P12956	O43240	0.0063210148364305
P27695	O43422	0.0063210148364305
Q9UK22	Q8N392	0.0063210148364305
Q53GS9	Q9Y6Y0	0.0063210148364305
Q8NEX9	Q99829	0.0063210148364305
P78395	P55145	0.0063210148364305
P23368	Q16204	0.0063210148364305
Q8IYB8	Q13907	0.0063210148364305
O14979	Q96AQ6	0.0063210148364305
A4D1E9	Q9UHD1	0.0063210148364305
P23368	P00450	0.0063210148364305
P23368	3502	0.0063210148364305
Q9Y314	Q53HC9	0.0063210148364305
P23368	Q7L7V1	0.0063210148364305
Q96E35	Q9Y314	0.0063210148364305
Q13630	Q9Y314	0.0063210148364305
P09417	P02788	0.0063210148364305
Q8WWN8	P16422	0.0063210148364305
Q7KZ85	P15559	0.0063210148364305
P15559	Q70UQ0	0.0063210148364305
Q8TCJ2	Q92614	0.0063210148364305
Q9H871	O43396	0.0063210148364305
Q9UKK3	P48556	0.0063210148364305
P51636	Q5SY16	0.0063210148364305
Q96CN7	O75676	0.0063210148364305
E9PLD3	Q8TCJ2	0.0063210148364305
P12956	Q9C029	0.0063210148364305
Q92567	P18859	0.0063210148364305
Q92567	Q9H2H8	0.0063210148364305
Q9H2H8	Q14849	0.0063210148364305
Q9Y3U8	Q9NWV4	0.0063210148364305
Q96JP5	Q86X29	0.0063210148364305
Q9HBH0	P53611	0.0063210148364305
Q14315	Q9BZ76	0.0063210148364305
Q709F0	O15427	0.0063210148364305
Q15847	Q5H8A4	0.0063210148364305
Q16651	Q99848	0.0063210148364305
Q96JP5	P13798	0.0063210148364305
Q9GZT8	Q9UKV5	0.0063210148364305
Q99805	Q9NTZ6	0.0063210148364305
Q53GS9	P27338	0.0063210148364305
P78330	Q15642	0.0063210148364305
Q9UPN9	Q86X29	0.0063210148364305
P19525	O00625	0.0063210148364305
Q99797	P12956	0.0063210148364305
Q9Y4C8	P27695	0.0063210148364305
O14561	O96013	0.0063210148364305
O15120	Q8TD47	0.0063210148364305
O75947	Q641Q3	0.0063210148364305
Q99816	P48645	0.0063210148364305
P22061	P20962	0.0063210148364305
P23368	3507	0.0063210148364305
P23368	Q96EG1	0.0063210148364305
Q9Y657	Q9NPI6	0.0063210148364305
Q96P11	O43598	0.0063210148364305
Q2TB90	Q14694	0.0063210148364305
P49903	P01009	0.0063210148364305
P53582	O95897	0.0063210148364305
Q5T2S8	Q12965	0.0063210148364305
P26885	Q53GS9	0.0063210148364305
Q8NEV8	Q9HAV7	0.0063210148364305
P19971	P54652	0.0063210148364305
Q9BVS4	Q9NVS9	0.0063210148364305
Q3MIN7	P29317	0.0063210148364305
Q8N2E2	Q9NVH1	0.0063210148364305
O95881	Q15517	0.0063210148364305
Q9NPJ3	O95747	0.0063210148364305
Q92520	Q9NP92	0.0063210148364305
3503	Q9H089	0.0063210148364305
Q96RS6	P60903	0.0063210148364305
Q9H871	O15479	0.0063210148364305
P03915	Q9H089	0.0063210148364305
Q16881	Q9H7H0	0.0063210148364305
P49903	Q9BQ75	0.0063210148364305
P49903	O75306	0.0063210148364305
P49903	B9A064	0.0063210148364305
P22612	O95897	0.0063210148364305
Q6NZI2	Q70CQ2	0.0063210148364305
Q9UJV9	Q01974	0.0063210148364305
Q16222	P18077	0.0063210148364305
Q5T280	A6NKZ8	0.0063210148364305
P53582	A5A3E0	0.0063210148364305
P23368	Q53HC9	0.0063210148364305
Q8WUZ0	P02768	0.0063210148364305
P78395	Q9H173	0.0063210148364305
Q9NVX2	Q9H4G4	0.0063210148364305
P78395	O43598	0.0063210148364305
Q9BQ48	Q15008	0.0063210148364305
Q9HBH0	Q6P587	0.0063210148364305
Q12965	Q53HC9	0.0063210148364305
P62318	Q14393	0.0063210148364305
Q8NBN3	Q6AI12	0.0063210148364305
3503	Q8N490	0.0063210148364305
Q9NUJ1	Q8IUX4	0.0063210148364305
Q9HC78	P54578	0.0063210148364305
Q6ZMG9	P54578	0.0063210148364305
Q9H299	Q2PZI1	0.0063210148364305
P26374	Q9H299	0.0063210148364305
Q9H299	Q07157	0.0063210148364305
Q14393	P60903	0.0063210148364305
Q53GS9	Q2PZI1	0.0063210148364305
Q14393	P17252	0.0063210148364305
P11172	P20962	0.0063210148364305
Q9NUL7	Q9NUQ9	0.0063210148364305
P62280	O95834	0.0063210148364305
O60353	Q9BWD1	0.0063210148364305
Q15758	Q8IUX4	0.0063210148364305
Q86SG5	Q9BTL3	0.0063210148364305
Q2TB90	Q9H089	0.0063210148364305
P15153	Q8TBB5	0.0063210148364305
Q8TBB5	P61626	0.0063210148364305
Q9BWD1	P39060	0.0063210148364305
O15258	P49903	0.0063210148364305
P22612	Q8IWV8	0.0063210148364305
Q15291	P48645	0.0063210148364305
Q9Y608	P09417	0.0063210148364305
Q6JQN1	P62995	0.0063210148364305
Q9Y608	Q13510	0.0063210148364305
O43291	Q8N3D4	0.0063210148364305
O43291	P05120	0.0063210148364305
P22392	P41223	0.0063210148364305
P30989	P52788	0.0063210148364305
P18510	Q6UX04	0.0063210148364305
100293977	Q9HCY8	0.0063210148364305
Q9HCY8	Q9BUH6	0.0063210148364305
Q9NXE4	P01009	0.0063210148364305
Q5JW98	P50995	0.0063210148364305
P50552	P50995	0.0063210148364305
P99999	Q8TBA6	0.0063210148364305
Q96I25	Q6PJF5	0.0063210148364305
Q92979	Q9NQR4	0.0063210148364305
Q9HCY8	Q9UPU7	0.0063210148364305
Q96QR8	Q15847	0.0063210148364305
Q9H0U3	Q8WV24	0.0063210148364305
Q6UX04	Q9Y244	0.0063210148364305
Q9H8W3	Q9H488	0.0063210148364305
Q86VP6	Q15646	0.0063210148364305
Q96JP5	Q15847	0.0063210148364305
P98160	Q15847	0.0063210148364305
P02675	100507680	0.0063210148364305
Q9BUN8	Q15847	0.0063210148364305
O15131	P27338	0.0063210148364305
Q9NVS2	Q9UKM7	0.0063210148364305
Q6MZM0	Q14444	0.0063210148364305
O60828	Q9BUH6	0.0063210148364305
Q9H1E3	O60888	0.0063210148364305
Q92979	Q15149	0.0063210148364305
O43291	Q9P2E3	0.0063210148364305
O43291	O15111	0.0063210148364305
Q13601	Q9Y2S6	0.0063210148364305
P54840	Q9UGU0	0.0063210148364305
Q4ZIN3	Q7Z6J9	0.0063210148364305
P49736	Q93063	0.0063210148364305
O60220	Q9P2G9	0.0063210148364305
P61326	Q5RI15	0.0063210148364305
P23511	Q92526	0.0063210148364305
P20930	Q92545	0.0063210148364305
P36954	Q15847	0.0063210148364305
P15309	Q96KA5	0.0063210148364305
Q01469	O43172	0.0063210148364305
Q9NSY1	Q6PJF5	0.0063210148364305
P82979	P33764	0.0063210148364305
100507680	283458	0.0063210148364305
Q96G03	Q6IQ21	0.0063210148364305
P54840	Q8N5M4	0.0063210148364305
Q8TCJ2	3494	0.0063210148364305
100507680	O75832	0.0063210148364305
Q9NZ45	P41223	0.0063210148364305
A8K2U0	Q15847	0.0063210148364305
Q92526	Q92545	0.0063210148364305
P41223	Q13433	0.0063210148364305
Q05519	P13164	0.0063210148364305
Q9NX46	Q16512	0.0063210148364305
Q9BYC9	P52788	0.0063210148364305
Q9H788	P11441	0.0063210148364305
Q96CB9	P11441	0.0063210148364305
O00743	Q8N8Y2	0.0063210148364305
Q9Y2E5	Q96G97	0.0063210148364305
Q9UII2	Q15847	0.0063210148364305
Q6UX04	Q96C23	0.0063210148364305
P32119	Q6PJF5	0.0063210148364305
100507680	P01037	0.0063210148364305
Q96S97	O75718	0.0063210148364305
P35558	Q9Y230	0.0063210148364305
Q9Y277	Q9UM22	0.0063210148364305
Q53HC5	Q02818	0.0063210148364305
O43633	Q9BVG9	0.0063210148364305
Q53HC5	O15479	0.0063210148364305
O43633	Q02818	0.0063210148364305
P02768	P53582	0.0063210148364305
Q8TD47	P68371	0.0063210148364305
P51636	P09417	0.0063210148364305
Q9NPA3	Q9H7H0	0.0063210148364305
P48645	P09211	0.0063210148364305
Q0IIM8	Q96KG9	0.0063210148364305
Q9UK22	Q9H2U2	0.0063210148364305
Q9C0B1	O15523	0.0063210148364305
Q16881	Q9H1C4	0.0063210148364305
Q8NBJ5	P00558	0.0063210148364305
P06454	O43676	0.0063210148364305
Q9Y305	Q9Y244	0.0063210148364305
Q7Z5Y6	Q9Y305	0.0063210148364305
Q9Y305	P02452	0.0063210148364305
Q9Y305	P0DPA2	0.0063210148364305
O15379	P06454	0.0063210148364305
P19971	Q8WTV0	0.0063210148364305
P06132	Q8WTV0	0.0063210148364305
O95817	Q9UKP4	0.0063210148364305
P06454	Q9BUH6	0.0063210148364305
O95571	Q8WTV0	0.0063210148364305
P47895	388524	0.0063210148364305
Q9NUU7	Q96KG9	0.0063210148364305
P84090	Q99828	0.0063210148364305
100507680	P18510	0.0063210148364305
P06702	Q86TS9	0.0063210148364305
3503	P36639	0.0063210148364305
Q99715	O60828	0.0063210148364305
Q13618	Q8NDA8	0.0063210148364305
P07741	Q8NDA8	0.0063210148364305
84311	P46108	0.0063210148364305
O14792	Q15149	0.0063210148364305
Q3MIN7	Q9HCU5	0.0063210148364305
3501	Q9H3U1	0.0063210148364305
O14792	Q01469	0.0063210148364305
P03915	P36639	0.0063210148364305
Q9NSY1	Q86TS9	0.0063210148364305
O75396	Q969U7	0.0063210148364305
P03915	Q96G03	0.0063210148364305
O94955	P06702	0.0063210148364305
Q16881	P51532	0.0063210148364305
Q9BQC6	P06702	0.0063210148364305
P36639	Q9P244	0.0063210148364305
O75347	O94952	0.0063210148364305
Q13835	Q6ZT12	0.0063210148364305
Q15121	Q92828	0.0063210148364305
P51636	Q16881	0.0063210148364305
Q9NPA3	P02788	0.0063210148364305
P09417	Q9P2N7	0.0063210148364305
Q15785	Q13510	0.0063210148364305
P09417	P51532	0.0063210148364305
P09417	Q9Y3Y2	0.0063210148364305
P09417	Q15836	0.0063210148364305
Q02818	Q96KG9	0.0063210148364305
Q15572	Q6PJ61	0.0063210148364305
Q9NWV4	P39656	0.0063210148364305
Q9Y653	P53582	0.0063210148364305
Q9BQP7	P22455	0.0063210148364305
A6NHG4	Q13488	0.0063210148364305
Q92544	P49589	0.0063210148364305
O75347	Q96S06	0.0063210148364305
P49589	Q96A35	0.0063210148364305
Q9NQB0	Q15691	0.0063210148364305
O14681	Q9NQB0	0.0063210148364305
Q16740	Q9UI42	0.0063210148364305
Q9UI42	Q969Z0	0.0063210148364305
P23434	P13995	0.0063210148364305
P37802	Q9HA92	0.0063210148364305
P63167	P27338	0.0063210148364305
Q16595	Q2NKJ3	0.0063210148364305
Q14690	3493	0.0063210148364305
Q6MZM0	Q9UBT2	0.0063210148364305
Q9UBT2	Q2NKJ3	0.0063210148364305
P12956	28908	0.0063210148364305
Q9Y676	P28676	0.0063210148364305
O60232	O00214	0.0063210148364305
Q9UKB1	O00214	0.0063210148364305
Q6MZM0	O00214	0.0063210148364305
P10515	P27338	0.0063210148364305
Q9Y5J9	3501	0.0063210148364305
Q96BF6	P31939	0.0063210148364305
Q9NP97	Q14197	0.0063210148364305
Q5T749	A6NKT7	0.0063210148364305
Q96S97	Q9NP97	0.0063210148364305
Q7Z7H8	3493	0.0063210148364305
Q96S97	3493	0.0063210148364305
Q99584	3493	0.0063210148364305
P26639	Q9BQE9	0.0063210148364305
Q9H061	Q32P44	0.0063210148364305
Q3MIN7	P35998	0.0063210148364305
Q9NP97	P13164	0.0063210148364305
Q9UN86	Q16651	0.0063210148364305
Q15311	P15586	0.0063210148364305
P51784	Q10472	0.0063210148364305
Q14192	P15586	0.0063210148364305
Q96HR9	P16144	0.0063210148364305
O14715	O15427	0.0063210148364305
Q5JS54	P43246	0.0063210148364305
Q4V339	Q9Y6M9	0.0063210148364305
Q8NFH3	Q4V339	0.0063210148364305
Q96SB3	Q4V339	0.0063210148364305
Q4V339	Q00169	0.0063210148364305
Q7L1Q6	Q9Y4B6	0.0063210148364305
Q96E11	O00148	0.0063210148364305
Q8N531	O15427	0.0063210148364305
Q9NP92	P53384	0.0063210148364305
P14222	P84103	0.0063210148364305
P62266	P10109	0.0063210148364305
P07954	Q658Y4	0.0063210148364305
Q92888	P04062	0.0063210148364305
Q96JJ7	Q8N3E9	0.0063210148364305
Q9BWM7	O75439	0.0063210148364305
Q8N392	Q96G23	0.0063210148364305
Q96S97	A6NKT7	0.0063210148364305
Q15435	Q9BUB7	0.0063210148364305
Q96DA0	A6NKT7	0.0063210148364305
P01008	Q9NVE7	0.0063210148364305
Q9Y6Q5	A8K2U0	0.0063210148364305
Q9H0C5	Q9UGI8	0.0063210148364305
Q9BUB7	Q8N392	0.0063210148364305
Q9BX70	Q9NS15	0.0063210148364305
Q9Y219	O60812	0.0063210148364305
O43929	O76070	0.0063210148364305
Q13643	O00625	0.0063210148364305
Q9H173	Q14192	0.0063210148364305
P27105	Q32P28	0.0063210148364305
Q9GZL7	P43353	0.0063210148364305
P0C2W1	Q14331	0.0063210148364305
Q14331	O95059	0.0063210148364305
Q96G03	P55061	0.0063210148364305
P26639	Q9NTN9	0.0063210148364305
Q9Y2E5	Q86Y07	0.0063210148364305
Q9Y2E5	3514	0.0063210148364305
Q8WZA1	Q9NYB0	0.0063210148364305
Q9UHD9	Q8IYT4	0.0063210148364305
P18754	3514	0.0063210148364305
Q9H8W3	E9PLD3	0.0063210148364305
P15153	Q9UKA9	0.0063210148364305
P42785	Q9H1C4	0.0063210148364305
Q9H8W3	P36551	0.0063210148364305
Q15742	Q9H0U3	0.0063210148364305
Q9NSY1	Q9Y6G3	0.0063210148364305
Q9H8W3	Q9UJJ9	0.0063210148364305
P06280	Q8IYT4	0.0063210148364305
P78357	Q9UHD9	0.0063210148364305
E9PLD3	Q5XKP0	0.0063210148364305
Q5T5P2	Q8IYT4	0.0063210148364305
Q8WVZ9	P26006	0.0063210148364305
P17900	O94906	0.0063210148364305
Q9Y3U8	Q9UL12	0.0063210148364305
P49589	Q5C9Z4	0.0063210148364305
Q9UKA9	P61626	0.0063210148364305
O60869	O15479	0.0063210148364305
Q14376	Q8TCJ2	0.0063210148364305
P06702	Q9NZE8	0.0063210148364305
Q14376	Q92828	0.0063210148364305
A8K2U0	Q9NVS9	0.0063210148364305
Q8WZA1	P36405	0.0063210148364305
O76070	Q9H5V9	0.0063210148364305
O15360	O75718	0.0063210148364305
Q01167	Q9H5V9	0.0063210148364305
P34896	A6NHG4	0.0063210148364305
Q6ZMU5	P54920	0.0063210148364305
Q96D05	P31948	0.0063210148364305
Q96I25	P27338	0.0063210148364305
Q9UK76	P27338	0.0063210148364305
Q9UIJ7	P23458	0.0063210148364305
Q8NCJ5	Q14331	0.0063210148364305
3327	Q14331	0.0063210148364305
P15153	P05198	0.0063210148364305
A6NKT7	P98082	0.0063210148364305
P32119	P27338	0.0063210148364305
Q96G03	Q9Y5J1	0.0063210148364305
Q9HB40	P36639	0.0063210148364305
P23634	P36639	0.0063210148364305
Q9BWD1	Q9H7F0	0.0063210148364305
A6NHG4	Q10567	0.0063210148364305
Q9Y606	O95407	0.0063210148364305
Q9Y2E5	Q9Y606	0.0063210148364305
Q9H5V9	Q8NBL1	0.0063210148364305
P23511	P36405	0.0063210148364305
Q08174	Q9NWU5	0.0063210148364305
Q9Y4C2	O15479	0.0063210148364305
Q15642	O00625	0.0063210148364305
P49023	Q8NBP7	0.0063210148364305
Q96JJ7	Q92888	0.0063210148364305
Q9NQX3	P53384	0.0063210148364305
Q9H4B6	A6NHG4	0.0063210148364305
Q9C0D3	Q8WUX1	0.0063210148364305
Q9UL12	O43143	0.0063210148364305
Q9H6R0	P02679	0.0063210148364305
O60763	Q9H3T3	0.0063210148364305
P53680	Q9BTW9	0.0063210148364305
Q6UWP8	Q03519	0.0063210148364305
Q6P5R6	Q9UKJ8	0.0063210148364305
Q13151	P12830	0.0063210148364305
O94952	O75569	0.0063210148364305
Q9NQX3	Q9H0U6	0.0063210148364305
Q3MIN7	Q9BX40	0.0063210148364305
P84996	Q9H3T3	0.0063210148364305
Q9NQX3	Q8N0T1	0.0063210148364305
Q9UK22	Q13451	0.0063210148364305
Q7Z2W4	Q5JRX3	0.0063210148364305
Q03519	O75439	0.0063210148364305
Q32P44	O75439	0.0063210148364305
Q9BXY0	Q8N0T1	0.0063210148364305
Q3MIN7	Q15046	0.0063210148364305
Q8N2E2	Q96CW5	0.0063210148364305
O60506	Q9BQE9	0.0063210148364305
Q9H5V9	Q9UL12	0.0063210148364305
Q9NXG6	P06703	0.0063210148364305
O43143	P07311	0.0063210148364305
Q9UKB1	101929950	0.0063210148364305
O00233	Q9UGI8	0.0063210148364305
Q96PZ2	P24666	0.0063210148364305
O14497	Q16401	0.0063210148364305
Q07973	P06703	0.0063210148364305
Q9H0C5	Q9UHL4	0.0063210148364305
O14497	Q9C0D3	0.0063210148364305
Q8TBB5	Q9H773	0.0063210148364305
P22612	Q9Y653	0.0063210148364305
Q8IVT2	Q15185	0.0063210148364305
Q9Y314	P52306	0.0063210148364305
Q9BSJ8	O43598	0.0063210148364305
P49903	Q9BRP8	0.0063210148364305
Q8N490	P29034	0.0063210148364305
Q8IVT2	Q8TBB5	0.0063210148364305
Q13214	Q9Y580	0.0063210148364305
Q15642	Q9NUQ8	0.0063210148364305
O15554	Q13835	0.0063210148364305
Q8ND56	Q8WUX1	0.0063210148364305
Q8NFJ5	Q8N5N7	0.0063210148364305
Q8WVB6	Q15843	0.0063210148364305
O43278	Q15843	0.0063210148364305
P07237	Q70Z53	0.0063210148364305
P62760	P07108	0.0063210148364305
P21964	P15309	0.0063210148364305
Q9NXG6	O75643	0.0063210148364305
P02545	Q9NTN9	0.0063210148364305
P02679	P63279	0.0063210148364305
Q9NTN9	P63279	0.0063210148364305
P02679	O43251	0.0063210148364305
O43396	Q9NTN9	0.0063210148364305
Q8NBP7	P17980	0.0063210148364305
Q8NEN9	O75718	0.0063210148364305
Q9H8K7	Q8N9T8	0.0063210148364305
Q9Y3A5	O75718	0.0063210148364305
Q96PZ2	O95400	0.0063210148364305
Q96S06	P30043	0.0063210148364305
P49023	Q8WUX1	0.0063210148364305
Q96R05	O15427	0.0063210148364305
Q6P1M3	Q9BTY2	0.0063210148364305
O60264	101929950	0.0063210148364305
Q5JS54	101929950	0.0063210148364305
Q6P1M3	Q7Z4W1	0.0063210148364305
P62841	O43760	0.0063210148364305
P26639	Q9UL12	0.0063210148364305
Q15532	O00625	0.0063210148364305
Q9UIL1	O15427	0.0063210148364305
P13928	P31939	0.0063210148364305
P09972	Q4V339	0.0063210148364305
P50213	Q14764	0.0063210148364305
O60783	Q01974	0.0063210148364305
O15427	O43719	0.0063210148364305
Q9UJZ1	Q8N531	0.0063210148364305
Q8TEA8	Q7Z4W1	0.0063210148364305
Q14186	O15427	0.0063210148364305
O15427	Q7L5L3	0.0063210148364305
Q9P2E3	O15427	0.0063210148364305
Q9H832	Q4V339	0.0063210148364305
P61221	A0JLT2	0.0063210148364305
P57086	Q4V339	0.0063210148364305
Q15434	O15427	0.0063210148364305
O14802	O15427	0.0063210148364305
Q4V339	28452	0.0063210148364305
Q4V339	Q12929	0.0063210148364305
Q4V339	Q96L91	0.0063210148364305
O15427	O94763	0.0063210148364305
P02671	Q4V339	0.0063210148364305
P47756	101929950	0.0063210148364305
Q6MZM0	Q9BTY2	0.0063210148364305
P30043	P78318	0.0063210148364305
101929950	O60232	0.0063210148364305
Q02338	O00584	0.0063210148364305
Q15642	Q15286	0.0063210148364305
P47895	P31025	0.0063210148364305
Q9BRT8	Q8NFW8	0.0063210148364305
Q96CU9	Q99828	0.0063210148364305
Q04637	Q9UHL4	0.0063210148364305
Q6PFW1	Q9BTY2	0.0063210148364305
Q9GZL7	Q99942	0.0063210148364305
Q16850	Q9HB07	0.0063210148364305
Q8N1S5	Q9UGI8	0.0063210148364305
Q9H223	Q9NV31	0.0063210148364305
P12644	Q9UGI8	0.0063210148364305
O43292	P98082	0.0063210148364305
Q8TBC3	Q13835	0.0063210148364305
Q9Y421	P10644	0.0063210148364305
Q13867	Q9Y2A9	0.0063210148364305
Q6Q0C0	Q9HB07	0.0063210148364305
O43847	P06703	0.0063210148364305
Q9NXG6	Q15424	0.0063210148364305
P20020	P06703	0.0063210148364305
Q9Y2A9	P29508	0.0063210148364305
P46778	Q8NBK3	0.0063210148364305
Q9BV94	Q15843	0.0063210148364305
P07954	Q16512	0.0063210148364305
Q5T653	P53680	0.0063210148364305
P02545	O15360	0.0063210148364305
O14556	P09455	0.0063210148364305
Q96CU9	Q8NHV4	0.0063210148364305
P57735	O43290	0.0063210148364305
P35558	Q5TAQ9	0.0063210148364305
P04114	P49419	0.0063210148364305
Q99666	Q6P4A7	0.0063210148364305
P14927	Q9BV38	0.0063210148364305
Q9BPZ3	Q9UKV5	0.0063210148364305
P30989	P63279	0.0063210148364305
O43396	P30989	0.0063210148364305
Q9BPZ3	Q9Y679	0.0063210148364305
Q96EY4	Q8IUF1	0.0063210148364305
Q9UKK3	P43246	0.0063210148364305
P51636	O00308	0.0063210148364305
Q9BRU9	P13667	0.0063210148364305
P20337	Q13907	0.0063210148364305
Q96KB5	O60524	0.0063210148364305
Q9UGK8	Q99942	0.0063210148364305
P12236	P09455	0.0063210148364305
Q14116	Q8N0U8	0.0063210148364305
Q8TBB5	P24666	0.0063210148364305
O43776	Q14393	0.0063210148364305
P49748	Q63HN8	0.0063210148364305
P49748	Q7Z4H8	0.0063210148364305
Q13443	P49748	0.0063210148364305
Q9BVC3	O14966	0.0063210148364305
O43709	Q9NTX5	0.0063210148364305
O15460	Q99650	0.0063210148364305
Q6NVY1	Q70CQ2	0.0063210148364305
Q13137	Q9NX40	0.0063210148364305
Q9UJC5	Q7Z2K6	0.0063210148364305
Q9UNX3	Q9Y6E2	0.0063210148364305
Q9UJC5	Q96PZ2	0.0063210148364305
Q01974	Q9UKV8	0.0063210148364305
Q14764	P22223	0.0063210148364305
Q6P1N9	P62277	0.0063210148364305
O43396	Q9P2G9	0.0063210148364305
P35270	Q96SZ6	0.0063210148364305
Q495W5	Q96HC4	0.0063210148364305
P23368	O95147	0.0063210148364305
Q9H871	O43776	0.0063210148364305
Q96AE7	P36952	0.0063210148364305
P40926	Q9NS15	0.0063210148364305
P0C2W1	P11233	0.0063210148364305
P11233	Q9C0C2	0.0063210148364305
P80188	Q99417	0.0063210148364305
P11233	Q5VST6	0.0063210148364305
E9PLD3	O95336	0.0063210148364305
Q92520	P62269	0.0063210148364305
O43909	P15374	0.0063210148364305
P30740	Q8N5N7	0.0063210148364305
P30740	Q495W5	0.0063210148364305
Q9Y2A9	P06396	0.0063210148364305
O00214	O96013	0.0063210148364305
3327	P11233	0.0063210148364305
P62854	Q13510	0.0063210148364305
Q9NUQ2	P30085	0.0063210148364305
Q13618	P21926	0.0063210148364305
Q9Y619	Q13907	0.0063210148364305
P01008	Q8NE71	0.0063210148364305
O95232	Q13751	0.0063210148364305
Q6XQN6	Q9BTN0	0.0063210148364305
Q99832	P35270	0.0063210148364305
P23368	Q6YHU6	0.0063210148364305
Q9UBT2	Q9UKK3	0.0063210148364305
Q8WV24	P55209	0.0063210148364305
P14550	Q8TEB1	0.0063210148364305
Q92804	Q14764	0.0063210148364305
O00515	Q9NRV9	0.0063210148364305
Q9UGK8	P20042	0.0063210148364305
O75347	Q9Y6N5	0.0063210148364305
P35269	Q9NXG6	0.0063210148364305
P00505	P57735	0.0063210148364305
P09417	Q6P996	0.0063210148364305
Q13671	Q92597	0.0063210148364305
P09417	Q9C0C9	0.0063210148364305
P50452	Q92538	0.0063210148364305
Q13671	O15226	0.0063210148364305
Q9NRG0	O15427	0.0063210148364305
Q08378	Q9BRT6	0.0063210148364305
Q8WWN8	Q96BP2	0.0063210148364305
Q9UBM7	Q8IUX4	0.0063210148364305
P98179	Q6ZNB6	0.0063210148364305
P98179	Q8IUX4	0.0063210148364305
Q9H074	Q8NEW0	0.0063210148364305
Q9NRD1	O95248	0.0063210148364305
Q13608	Q13126	0.0063210148364305
Q8WUM4	Q9UMF0	0.0063210148364305
Q9UKD2	P15309	0.0063210148364305
Q96RS6	P15309	0.0063210148364305
P50897	Q01970	0.0063210148364305
Q9Y221	Q9Y2A9	0.0063210148364305
Q9Y2A9	Q9NWU5	0.0063210148364305
Q99988	Q9Y221	0.0063210148364305
P78536	Q9BX70	0.0063210148364305
P12814	O95897	0.0063210148364305
Q9UBR2	Q9BX40	0.0063210148364305
Q93052	Q99470	0.0063210148364305
Q9H0C8	Q99470	0.0063210148364305
O14672	P53582	0.0063210148364305
Q16881	P09001	0.0063210148364305
P53680	P07686	0.0063210148364305
P09417	O94992	0.0063210148364305
Q07973	O60613	0.0063210148364305
Q9H5V9	Q93084	0.0063210148364305
Q9Y6Q5	Q96BP2	0.0063210148364305
P09417	Q9P015	0.0063210148364305
Q9HB07	Q9NX76	0.0063210148364305
P24844	O14981	0.0063210148364305
Q9Y6I3	Q9NZE8	0.0063210148364305
Q8WXX5	Q02487	0.0063210148364305
Q9NQ29	Q9UHL4	0.0063210148364305
Q8TAA9	Q15847	0.0063210148364305
P04424	Q9NZE8	0.0063210148364305
O43278	P82979	0.0063210148364305
O15031	P50452	0.0063210148364305
O15479	Q92890	0.0063210148364305
Q16881	Q9P015	0.0063210148364305
Q9UJC5	Q9HD26	0.0063210148364305
P04424	Q7Z6M1	0.0063210148364305
O60911	Q9Y6I3	0.0063210148364305
P55809	Q9P2G9	0.0063210148364305
Q96J02	O75934	0.0063210148364305
O14908	P20337	0.0063210148364305
Q9H845	Q9NRV9	0.0063210148364305
Q8NFJ5	Q13595	0.0063210148364305
Q99497	Q14393	0.0063210148364305
P61086	Q9UKK3	0.0063210148364305
P01130	P49591	0.0063210148364305
Q9BQ39	Q8TBM8	0.0063210148364305
Q9NPA3	Q96CW5	0.0063210148364305
O14792	P45974	0.0063210148364305
O43291	O60888	0.0063210148364305
Q15043	Q92785	0.0063210148364305
Q9UJC5	Q12788	0.0063210148364305
P06899	Q9H490	0.0063210148364305
Q53HC5	P00568	0.0063210148364305
P07996	P35268	0.0063210148364305
P69849	Q96KG9	0.0063210148364305
Q9H8W3	P29373	0.0063210148364305
Q9NPJ3	Q96CM8	0.0063210148364305
Q9NNW5	Q13214	0.0063210148364305
Q92665	Q9Y287	0.0063210148364305
Q86WX3	Q13214	0.0063210148364305
Q9BVC3	O60518	0.0063210148364305
Q15773	P30989	0.0063210148364305
Q15645	Q8N392	0.0063210148364305
Q99584	Q9UBM7	0.0063210148364305
P60983	O60911	0.0063210148364305
Q13867	Q8WV24	0.0063210148364305
Q9UEW8	Q13867	0.0063210148364305
P05161	Q9UKV5	0.0063210148364305
P63279	Q9P2G9	0.0063210148364305
P12110	Q8NFV4	0.0063210148364305
Q8WZA1	Q9Y6M1	0.0063210148364305
Q9NRV9	O75643	0.0063210148364305
Q5T601	P22061	0.0063210148364305
O75694	Q92828	0.0063210148364305
P35558	P35268	0.0063210148364305
Q15029	Q8NFZ4	0.0063210148364305
A8K2U0	Q6NXG1	0.0063210148364305
O60613	Q9H8K7	0.0063210148364305
Q0IIM8	Q01469	0.0063210148364305
Q9UK22	Q13206	0.0063210148364305
P38159	3514	0.0063210148364305
Q99959	Q9Y3B8	0.0063210148364305
Q99567	P41273	0.0063210148364305
O14497	Q8NFZ4	0.0063210148364305
P62875	P49773	0.0063210148364305
Q9UL12	P49773	0.0063210148364305
Q9HBG6	P49773	0.0063210148364305
Q9BYC5	P49773	0.0063210148364305
P49773	P98194	0.0063210148364305
Q5VW32	Q53GA4	0.0063210148364305
Q9H4B7	Q8NDV7	0.0063210148364305
P30530	Q16881	0.0063210148364305
Q2TB90	P83881	0.0063210148364305
P13498	P24844	0.0063210148364305
Q9Y4C8	Q8N3Y3	0.0063210148364305
Q15257	Q92614	0.0063210148364305
P05386	Q8WUX1	0.0063210148364305
Q8NE01	Q9UKA9	0.0063210148364305
Q16512	P52565	0.0063210148364305
Q9Y399	O00625	0.0063210148364305
Q00587	Q9HB07	0.0063210148364305
P78536	P18583	0.0063210148364305
O95394	Q15149	0.0063210148364305
Q15311	Q8NE01	0.0063210148364305
Q49A26	Q2VPK5	0.0063210148364305
Q8N9N5	Q14677	0.0063210148364305
Q8IVT2	Q12888	0.0063210148364305
Q96GQ7	P16422	0.0063210148364305
O95158	P31942	0.0063210148364305
Q9NVU7	P16422	0.0063210148364305
Q15742	P14550	0.0063210148364305
Q4ZIN3	P10515	0.0063210148364305
E9PLD3	Q8N3Y3	0.0063210148364305
Q15257	Q9H7F0	0.0063210148364305
Q9UBL3	Q96PD2	0.0063210148364305
P62942	O14628	0.0063210148364305
P50453	Q86SJ6	0.0063210148364305
P17096	Q8NBP7	0.0063210148364305
Q03519	P07686	0.0063210148364305
Q7Z2W4	Q12907	0.0063210148364305
Q96FV2	Q8NE71	0.0063210148364305
Q9BRU9	Q04446	0.0063210148364305
O94842	A6NJ78	0.0063210148364305
P21964	Q13823	0.0063210148364305
Q6P161	Q9BVV7	0.0063210148364305
Q9NYF8	Q9BWM7	0.0063210148364305
P30046	100507680	0.0063210148364305
P37088	P62495	0.0063210148364305
P61106	Q9BTL3	0.0063210148364305
O43237	Q9Y3B8	0.0063210148364305
P08134	Q9BUR4	0.0063210148364305
728071	P06703	0.0063210148364305
Q04912	P62913	0.0063210148364305
Q16851	O15270	0.0063210148364305
P15309	P35268	0.0063210148364305
Q9HBH0	Q9BVJ6	0.0063210148364305
Q9HBH0	P46782	0.0063210148364305
O43278	Q8WTS6	0.0063210148364305
Q13137	Q6NVY1	0.0063210148364305
3136	Q9H6Z4	0.0063210148364305
O43278	Q13610	0.0063210148364305
Q9UJC5	Q01628	0.0063210148364305
Q9Y4W6	P09455	0.0063210148364305
Q8WWN8	P69849	0.0063210148364305
O43278	Q9BWF3	0.0063210148364305
Q92828	440686	0.0063210148364305
P14136	Q92614	0.0063210148364305
Q9UMX5	Q8WUX1	0.0063210148364305
Q9ULW3	Q15257	0.0063210148364305
P11233	Q9UP95	0.0063210148364305
Q96ND0	Q9NVS2	0.0063210148364305
P05067	Q9NRV9	0.0063210148364305
Q14692	Q8N3Y3	0.0063210148364305
E9PLD3	Q96PD2	0.0063210148364305
Q08945	Q96PD2	0.0063210148364305
P63165	Q8N3Y3	0.0063210148364305
Q9ULW3	Q8N3Y3	0.0063210148364305
Q08945	Q8N3Y3	0.0063210148364305
Q9Y4C8	Q15257	0.0063210148364305
Q15257	Q14692	0.0063210148364305
Q9UK22	Q3YEC7	0.0063210148364305
Q9BRT6	Q96KG9	0.0063210148364305
Q6NUI2	P24666	0.0063210148364305
P04424	O00264	0.0063210148364305
P08134	Q03519	0.0063210148364305
Q00765	P06899	0.0063210148364305
Q9Y446	Q9Y5J9	0.0063210148364305
Q9NY61	Q9HAV7	0.0063210148364305
O95147	P14550	0.0063210148364305
Q6NXG1	P01008	0.0063210148364305
O00462	Q6RFH5	0.0063210148364305
Q92828	Q16777	0.0063210148364305
Q9HCN8	440686	0.0063210148364305
P08134	Q9BWM7	0.0063210148364305
Q9Y314	P49862	0.0063210148364305
O14975	Q92828	0.0063210148364305
Q9NQW7	Q5RI15	0.0063210148364305
Q8NFZ4	P43487	0.0063210148364305
Q8NI60	Q9UMY4	0.0063210148364305
P49641	P09496	0.0063210148364305
P12109	Q9Y316	0.0063210148364305
P17301	Q9H9Y6	0.0063210148364305
Q8NI60	P49589	0.0063210148364305
P28482	O75462	0.0063210148364305
P50452	Q8N2E2	0.0063210148364305
P60983	Q96QR8	0.0063210148364305
Q9BTL3	Q9NWZ5	0.0063210148364305
Q13405	P16422	0.0063210148364305
P05204	P60983	0.0063210148364305
Q9Y2M5	Q9UHL4	0.0063210148364305
Q9Y5Y6	P53582	0.0063210148364305
Q9H1E3	Q8N3E9	0.0063210148364305
P61962	Q9Y315	0.0063210148364305
P00533	Q9Y3B2	0.0063210148364305
P61626	O15427	0.0063210148364305
O00566	Q9Y281	0.0063210148364305
O00566	P50453	0.0063210148364305
O14732	Q6PJ61	0.0063210148364305
P62753	Q95460	0.0063210148364305
P23921	Q16777	0.0063210148364305
P07942	P54840	0.0063210148364305
P13497	P39687	0.0063210148364305
Q6JQN1	P54840	0.0063210148364305
P17301	Q2NL82	0.0063210148364305
Q9UGK8	Q9NS15	0.0063210148364305
Q9Y5S9	P11172	0.0063210148364305
P54840	Q4U2R6	0.0063210148364305
P60983	Q15427	0.0063210148364305
Q02218	P08581	0.0063210148364305
Q9UBI6	P22607	0.0063210148364305
P61970	Q8TBF4	0.0063210148364305
Q9NPA3	Q07955	0.0063210148364305
Q96JH7	O15427	0.0063210148364305
Q9Y277	Q9UKK3	0.0063210148364305
Q30201	Q9H910	0.0063210148364305
Q9UBI6	O95571	0.0063210148364305
P23368	Q8NBL1	0.0063210148364305
P07602	Q9BXY0	0.0063210148364305
P11717	Q9NP92	0.0063210148364305
P17693	Q9NP92	0.0063210148364305
Q3MIN7	Q15436	0.0063210148364305
P00738	P60983	0.0063210148364305
P78357	P60983	0.0063210148364305
P98160	P60983	0.0063210148364305
Q96JP5	P60983	0.0063210148364305
P60983	Q6NSJ5	0.0063210148364305
Q92567	O15427	0.0063210148364305
P04179	Q8N0W3	0.0063210148364305
Q13671	P17931	0.0063210148364305
Q14669	P14324	0.0063210148364305
Q9UQ35	Q8IYS1	0.0063210148364305
O15360	Q12965	0.0063210148364305
P23368	P02679	0.0063210148364305
P09493	O95834	0.0063210148364305
P31946	P16422	0.0063210148364305
Q14CZ7	P49773	0.0063210148364305
Q9Y6E0	Q9H0M0	0.0063210148364305
Q6P161	P47895	0.0063210148364305
P84090	Q6RFH5	0.0063210148364305
Q9H0M0	Q9BV94	0.0063210148364305
Q9H5Q4	P82675	0.0063210148364305
Q66K14	Q01130	0.0063210148364305
Q8NCH0	O95782	0.0063210148364305
O15523	O15091	0.0063210148364305
P02042	P99999	0.0063210148364305
Q9UGK8	Q9P0J0	0.0063210148364305
Q9UGK8	Q9Y3I1	0.0063210148364305
3500	Q9NUQ8	0.0063210148364305
O14792	O43709	0.0063210148364305
P41162	O43709	0.0063210148364305
Q13243	P16422	0.0063210148364305
Q14157	Q8IUX4	0.0063210148364305
Q9Y3I1	Q86UE4	0.0063210148364305
P17812	3501	0.0063210148364305
Q5T601	Q9NRH1	0.0063210148364305
Q9H1C4	Q9HAV7	0.0063210148364305
Q96RE7	Q14554	0.0063210148364305
Q6VN20	Q9UGI8	0.0063210148364305
P49903	P63172	0.0063210148364305
O43929	O95302	0.0063210148364305
P22626	P37088	0.0063210148364305
Q6NUM9	Q9Y657	0.0063210148364305
Q8TBM8	Q9NPJ3	0.0063210148364305
Q8TBM8	P40429	0.0063210148364305
Q8TBM8	P61247	0.0063210148364305
Q9H3U1	Q96K58	0.0063210148364305
P52788	P83731	0.0063210148364305
Q14684	Q8NFV4	0.0063210148364305
Q9NQB0	O00330	0.0063210148364305
O43159	Q9H3U1	0.0063210148364305
Q9Y3C6	Q96NU0	0.0063210148364305
O15131	Q9H1C4	0.0063210148364305
Q96AE7	Q9UBL6	0.0063210148364305
Q15311	P16278	0.0063210148364305
Q96GQ7	Q2VPK5	0.0063210148364305
Q53GS9	Q96K58	0.0063210148364305
Q15291	O14657	0.0063210148364305
Q53GS9	Q96ER3	0.0063210148364305
Q9UK22	O94973	0.0063210148364305
P22612	Q9Y5Y6	0.0063210148364305
Q8NBP7	P24539	0.0063210148364305
P23368	P02042	0.0063210148364305
Q66K14	Q12965	0.0063210148364305
P23368	O75635	0.0063210148364305
P02679	Q9Y314	0.0063210148364305
O75635	Q9Y314	0.0063210148364305
Q15828	Q9Y314	0.0063210148364305
Q96T76	P50452	0.0063210148364305
Q9NUQ2	P49773	0.0063210148364305
P60983	Q9UPN9	0.0063210148364305
Q99816	Q9P2G9	0.0063210148364305
Q9NVU7	Q2VPK5	0.0063210148364305
P83876	P17693	0.0063210148364305
Q29980	P09496	0.0063210148364305
Q99988	Q9UKA9	0.0063210148364305
Q9BUB7	P98082	0.0063210148364305
O14497	Q9Y2T3	0.0063210148364305
Q9UKN8	P35475	0.0063210148364305
Q9BYD2	Q15843	0.0063210148364305
A3KMH1	Q9NRH1	0.0063210148364305
Q9BY77	Q53GA4	0.0063210148364305
Q8IUF1	O75822	0.0063210148364305
Q8N539	Q14677	0.0063210148364305
P31930	Q969U7	0.0063210148364305
Q8N539	Q86YV9	0.0063210148364305
Q9H074	Q8TF66	0.0063210148364305
Q9Y316	Q9H0U6	0.0063210148364305
Q8WUM4	P98160	0.0063210148364305
Q9H936	P07311	0.0063210148364305
Q13443	Q12965	0.0063210148364305
O60613	P06703	0.0063210148364305
Q13488	P12273	0.0063210148364305
A6NKZ8	P31943	0.0063210148364305
Q14247	P02511	0.0063210148364305
Q5VWQ0	O14745	0.0063210148364305
P23368	Q13443	0.0063210148364305
O94855	Q6AI12	0.0063210148364305
P56381	P53582	0.0063210148364305
Q8WUZ0	O94919	0.0063210148364305
O94919	P22455	0.0063210148364305
P21964	3494	0.0063210148364305
O94761	Q14651	0.0063210148364305
A6NHG4	Q9UHB9	0.0063210148364305
Q9BRR3	Q9HB07	0.0063210148364305
P04424	Q9UQB8	0.0063210148364305
P22223	Q9UMY4	0.0063210148364305
P54840	A6NJ78	0.0063210148364305
P23368	O75146	0.0063210148364305
P35558	P22223	0.0063210148364305
P54840	Q9BYC8	0.0063210148364305
Q9Y676	Q6AI12	0.0063210148364305
Q8IXK2	P12273	0.0063210148364305
Q9H1K4	Q9Y3X0	0.0063210148364305
P78536	Q9BVJ6	0.0063210148364305
Q9GZR7	P99999	0.0063210148364305
Q9BRU9	Q6NXG1	0.0063210148364305
P52888	O76024	0.0063210148364305
P52888	Q8TCC3	0.0063210148364305
P23368	Q14554	0.0063210148364305
Q96NU0	Q96HC4	0.0063210148364305
Q06136	Q96HC4	0.0063210148364305
Q13835	Q68CR1	0.0063210148364305
Q9NRG0	P27635	0.0063210148364305
Q6TFL4	Q12797	0.0063210148364305
Q9Y2A9	Q9NZM5	0.0063210148364305
Q53G59	Q3MIN7	0.0063210148364305
P24844	Q96RG2	0.0063210148364305
P49641	Q1KMD3	0.0063210148364305
P62857	Q95460	0.0063210148364305
Q86SQ4	Q14764	0.0063210148364305
Q92567	Q96J02	0.0063210148364305
P25325	P20337	0.0063210148364305
P20337	Q9HB07	0.0063210148364305
Q13232	Q96M27	0.0063210148364305
P14373	P11233	0.0063210148364305
Q9NQ50	Q15847	0.0063210148364305
P53999	Q8NFV4	0.0063210148364305
O14976	Q15847	0.0063210148364305
P04424	Q9Y6G3	0.0063210148364305
Q15043	Q9NRG0	0.0063210148364305
Q9HD42	Q86Y39	0.0063210148364305
Q9NQW7	Q13433	0.0063210148364305
P49589	O00767	0.0063210148364305
Q9NVS2	Q68CR1	0.0063210148364305
Q86SQ4	P53041	0.0063210148364305
Q9UHI6	Q15847	0.0063210148364305
Q6ZVX7	Q9NX20	0.0063210148364305
P78347	Q86SQ4	0.0063210148364305
Q86SQ4	O15143	0.0063210148364305
Q9C0B7	Q13510	0.0063210148364305
P52888	Q30201	0.0063210148364305
P52888	Q9H4L5	0.0063210148364305
28912	Q16630	0.0063210148364305
O14925	28912	0.0063210148364305
Q96QD8	Q9BYD6	0.0063210148364305
Q9NYB0	Q9HBH0	0.0063210148364305
Q8IW75	Q99829	0.0063210148364305
P46934	P36952	0.0063210148364305
Q9HBH0	P36405	0.0063210148364305
Q96AE4	O95407	0.0063210148364305
Q7Z7C8	Q9NZM1	0.0063210148364305
Q16222	P07305	0.0063210148364305
P46934	P07305	0.0063210148364305
Q8TD47	Q9Y230	0.0063210148364305
O75131	Q9H7H0	0.0063210148364305
P07476	P07093	0.0063210148364305
P07996	O75340	0.0063210148364305
P49006	Q9BZC7	0.0063210148364305
O00330	P48960	0.0063210148364305
Q92520	Q16540	0.0063210148364305
P78330	P29317	0.0063210148364305
Q1KMD3	Q9UI42	0.0063210148364305
Q53H12	P35270	0.0063210148364305
Q0IIM8	Q7KZF4	0.0063210148364305
Q02338	P08621	0.0063210148364305
P62857	Q15642	0.0063210148364305
Q8WZA1	P00568	0.0063210148364305
P06702	Q8NFZ4	0.0063210148364305
Q9H223	Q9H7H0	0.0063210148364305
Q8NFW8	O15427	0.0063210148364305
Q9NWV4	O15427	0.0063210148364305
A6NEC2	O15427	0.0063210148364305
Q9NRG0	O43251	0.0063210148364305
Q07973	P46108	0.0063210148364305
A8K2U0	Q9Y2P4	0.0063210148364305
Q8NCW0	Q5JVF3	0.0063210148364305
O95158	O60784	0.0063210148364305
Q04446	Q9Y4K0	0.0063210148364305
Q96RE7	O75915	0.0063210148364305
P29373	O00469	0.0063210148364305
Q96RE7	Q8WW59	0.0063210148364305
Q32P44	P07686	0.0063210148364305
P30740	Q96NU0	0.0063210148364305
Q9BYD1	Q12907	0.0063210148364305
Q5VWQ0	O43776	0.0063210148364305
Q70Z53	P11441	0.0063210148364305
Q9Y262	Q8NFV4	0.0063210148364305
Q16222	P24844	0.0063210148364305
P17301	Q9H0C2	0.0063210148364305
Q9BWM7	O15523	0.0063210148364305
Q9NPA3	Q9H0V9	0.0063210148364305
Q8N8Y2	Q5JVF3	0.0063210148364305
E9PLD3	Q9NQR4	0.0063210148364305
P43353	Q08378	0.0063210148364305
P12830	O15523	0.0063210148364305
P35558	Q92804	0.0063210148364305
O15523	Q9NUM4	0.0063210148364305
A6NKZ8	P24844	0.0063210148364305
Q13435	P35237	0.0063210148364305
P42694	P35237	0.0063210148364305
Q9UHV7	Q9NRX1	0.0063210148364305
Q96GQ5	Q16658	0.0063210148364305
E9PLD3	Q9Y230	0.0063210148364305
Q07973	Q9NRV9	0.0063210148364305
P82909	Q53GA4	0.0063210148364305
Q8IW75	Q53GA4	0.0063210148364305
Q9H0M0	Q9UL12	0.0063210148364305
P17655	P49642	0.0063210148364305
Q16651	Q9P2I0	0.0063210148364305
Q92567	Q6ZVM7	0.0063210148364305
P61970	Q9H5H4	0.0063210148364305
Q9UBI6	P12644	0.0063210148364305
O15479	P34931	0.0063210148364305
Q14764	P18074	0.0063210148364305
100507680	P42357	0.0063210148364305
O75506	100507680	0.0063210148364305
Q9P0M9	Q7Z4W1	0.0063210148364305
Q969T9	A6NJ78	0.0063210148364305
Q13619	O15427	0.0063210148364305
Q969T9	Q16401	0.0063210148364305
P01009	Q9Y5L4	0.0063210148364305
Q9NZQ3	Q53GA4	0.0063210148364305
O15479	Q9UHB6	0.0063210148364305
Q9H0C8	P13747	0.0063210148364305
P05164	O14737	0.0063210148364305
O14737	Q9H013	0.0063210148364305
Q92520	P62072	0.0063210148364305
P61026	Q8N2E2	0.0063210148364305
Q8N2E2	P31350	0.0063210148364305
Q92545	Q9NZT2	0.0063210148364305
P62318	Q04912	0.0063210148364305
Q5T6F2	P06703	0.0063210148364305
Q96P11	Q9UKY7	0.0063210148364305
Q9H8W3	O14734	0.0063210148364305
P41223	Q9P2E5	0.0063210148364305
Q4G176	Q6ZVM7	0.0063210148364305
O00506	O15427	0.0063210148364305
E9PLD3	Q9BQI0	0.0063210148364305
Q92520	Q8WVZ9	0.0063210148364305
Q14919	100507680	0.0063210148364305
P43353	Q01970	0.0063210148364305
A8K2U0	Q9UKU7	0.0063210148364305
Q15007	Q8N531	0.0063210148364305
Q9NUQ2	Q14166	0.0063210148364305
P0CG38	P16144	0.0063210148364305
P16435	Q4U2R6	0.0063210148364305
Q969S3	P13497	0.0063210148364305
Q9BT73	Q14258	0.0063210148364305
Q9UNM6	Q92785	0.0063210148364305
P43353	Q9NX20	0.0063210148364305
P17655	Q9Y6M9	0.0063210148364305
P16144	Q15334	0.0063210148364305
Q8NFH4	P16144	0.0063210148364305
P16144	388524	0.0063210148364305
P62256	P01011	0.0063210148364305
P35475	P26583	0.0063210148364305
Q96R05	Q15007	0.0063210148364305
Q96R05	P08754	0.0063210148364305
P35052	P08754	0.0063210148364305
P17655	Q9Y4Z0	0.0063210148364305
Q15007	Q9UK28	0.0063210148364305
Q13112	Q15007	0.0063210148364305
Q15007	P05164	0.0063210148364305
Q58WW2	P14550	0.0063210148364305
Q9H2W6	Q14166	0.0063210148364305
Q9BT73	P10909	0.0063210148364305
P17655	Q9H6E5	0.0063210148364305
Q7Z7F7	Q9H0M0	0.0063210148364305
Q53H82	Q9UNQ2	0.0063210148364305
Q9NP79	O15427	0.0063210148364305
O96019	Q9P2E5	0.0063210148364305
Q9H6F5	Q13137	0.0063210148364305
O14792	Q9H9G7	0.0063210148364305
Q8IWV8	Q9UI30	0.0063210148364305
A0A0B4J2D5	P14136	0.0063210148364305
P14174	Q92614	0.0063210148364305
P15309	P22223	0.0063210148364305
Q8N4T8	Q9Y314	0.0063210148364305
Q9H3T3	P60174	0.0063210148364305
Q93052	P13747	0.0063210148364305
P30530	O75940	0.0063210148364305
P30530	P09417	0.0063210148364305
P55809	Q15572	0.0063210148364305
P49589	Q9Y4R8	0.0063210148364305
P21291	Q9UKV8	0.0063210148364305
P55809	O75934	0.0063210148364305
P49589	Q6UW63	0.0063210148364305
Q9UK22	Q08752	0.0063210148364305
O15226	Q15257	0.0063210148364305
O75342	Q8N3Y3	0.0063210148364305
P08236	A6NKT7	0.0063210148364305
P80188	Q9BQ61	0.0063210148364305
O95758	Q9BQ61	0.0063210148364305
Q9HD42	P00441	0.0063210148364305
Q92804	Q14353	0.0063210148364305
P04040	O15479	0.0063210148364305
P16435	O15479	0.0063210148364305
Q0IIM8	Q14258	0.0063210148364305
Q29980	O00541	0.0063210148364305
P49641	Q9BX70	0.0063210148364305
O75964	O75127	0.0063210148364305
Q7Z7H8	P49589	0.0063210148364305
P11766	Q5JTY5	0.0063210148364305
Q9HD45	O43633	0.0063210148364305
Q9Y653	P23588	0.0063210148364305
Q9H7Z7	Q1ED39	0.0063210148364305
Q9NQW7	Q5H8A4	0.0063210148364305
P43487	Q9Y4K0	0.0063210148364305
Q9NQW7	Q9Y3I1	0.0063210148364305
Q13438	Q96FV2	0.0063210148364305
Q8NBJ7	P29034	0.0063210148364305
Q53H82	Q70CQ2	0.0063210148364305
Q9UKK3	P99999	0.0063210148364305
Q6JQN1	Q9BQ61	0.0063210148364305
Q9H9G7	Q14353	0.0063210148364305
O75581	P13164	0.0063210148364305
Q15075	Q7Z7A3	0.0063210148364305
Q9Y5V3	O00584	0.0063210148364305
Q9NX46	O43819	0.0063210148364305
P13473	Q9GZL7	0.0063210148364305
Q8WWN8	Q15843	0.0063210148364305
P78417	Q7Z6J9	0.0063210148364305
Q6PJG6	Q9UI42	0.0063210148364305
Q99584	P13995	0.0063210148364305
Q7Z6J9	O60518	0.0063210148364305
Q9Y5U2	P06703	0.0063210148364305
Q9Y5Y6	Q15517	0.0063210148364305
P55809	Q92567	0.0063210148364305
O14792	P09651	0.0063210148364305
P52788	O15260	0.0063210148364305
O95834	P19021	0.0063210148364305
P49589	P62308	0.0063210148364305
Q6NUI2	Q9P031	0.0063210148364305
Q92785	P27144	0.0063210148364305
P17655	Q96PC5	0.0063210148364305
P62888	P13497	0.0063210148364305
A6NDG6	O75116	0.0063210148364305
P56381	P01008	0.0063210148364305
Q6MZM0	Q13509	0.0063210148364305
Q15366	P09455	0.0063210148364305
P18583	Q9H3T3	0.0063210148364305
Q9NQX3	Q9UPY5	0.0063210148364305
P35580	Q3MIN7	0.0063210148364305
O94855	Q9Y3I1	0.0063210148364305
Q99988	Q14192	0.0063210148364305
O94955	Q14980	0.0063210148364305
Q86YD1	P31483	0.0063210148364305
P24158	Q9Y314	0.0063210148364305
84311	P62330	0.0063210148364305
Q8NEX9	P54886	0.0063210148364305
Q7Z309	P41250	0.0063210148364305
Q9UIV8	Q13185	0.0063210148364305
P23368	Q9UH17	0.0063210148364305
P23368	Q9Y4X5	0.0063210148364305
P23368	Q12933	0.0063210148364305
Q12965	Q9Y256	0.0063210148364305
Q02539	Q9Y314	0.0063210148364305
Q9Y314	P09601	0.0063210148364305
Q13740	Q9Y314	0.0063210148364305
P23368	Q7Z7M9	0.0063210148364305
Q7Z309	P33527	0.0063210148364305
Q9UNM6	P48645	0.0063210148364305
O95394	Q9Y2A9	0.0063210148364305
P78330	Q9Y2A9	0.0063210148364305
Q92696	P62888	0.0063210148364305
3493	P23229	0.0063210148364305
Q92643	P78330	0.0063210148364305
Q9H2J4	O94855	0.0063210148364305
P48645	Q14166	0.0063210148364305
P49247	O60783	0.0063210148364305
Q9BTE3	Q96PD2	0.0063210148364305
Q9BRD0	Q8N3Y3	0.0063210148364305
P15121	Q96PD2	0.0063210148364305
P55061	Q15257	0.0063210148364305
P23634	Q8N3Y3	0.0063210148364305
P14136	O75400	0.0063210148364305
O14907	Q13049	0.0063210148364305
Q96L15	P50452	0.0063210148364305
Q9NY97	P50213	0.0063210148364305
Q9NPL8	P14136	0.0063210148364305
Q9NV56	Q15257	0.0063210148364305
P10909	Q5RKV6	0.0063210148364305
P35558	Q8N3Y3	0.0063210148364305
Q9ULR0	Q15257	0.0063210148364305
O94855	A8K2U0	0.0063210148364305
P07919	P14550	0.0063210148364305
P62875	P14550	0.0063210148364305
P23368	Q96BD0	0.0063210148364305
Q9NYB0	P57735	0.0063210148364305
P04920	Q15257	0.0063210148364305
Q6PJF5	Q5T4B2	0.0063210148364305
3501	Q9UK76	0.0063210148364305
O43278	P63244	0.0063210148364305
Q13177	A8K2U0	0.0063210148364305
Q13177	Q5H8A4	0.0063210148364305
Q14980	Q6PJF5	0.0063210148364305
P80188	P62995	0.0063210148364305
O94855	P01008	0.0063210148364305
Q13835	A6NKT7	0.0063210148364305
P61956	O94919	0.0063210148364305
Q8NI60	Q9H7E9	0.0063210148364305
O95714	P14550	0.0063210148364305
Q8WV24	Q96RQ3	0.0063210148364305
Q96BR5	Q8WV24	0.0063210148364305
P82979	P02647	0.0063210148364305
P13928	Q9NXS2	0.0063210148364305
Q9H4L4	Q9Y2P4	0.0063210148364305
P47929	P30566	0.0063210148364305
P15927	Q13144	0.0063210148364305
P07741	Q9P253	0.0063210148364305
P22607	Q13618	0.0063210148364305
Q15257	O60306	0.0063210148364305
Q14847	Q9NWZ5	0.0063210148364305
Q32P28	Q6RFH5	0.0063210148364305
Q13228	Q96C19	0.0063210148364305
Q9BTE3	Q15257	0.0063210148364305
Q9NQ29	Q9NX76	0.0063210148364305
Q96I24	Q96CG8	0.0063210148364305
Q9UHF1	Q9UHL9	0.0063210148364305
P16144	Q9UJ70	0.0063210148364305
Q9Y4K1	Q9UHF1	0.0063210148364305
Q9UHF1	P49366	0.0063210148364305
Q460N5	Q9UHF1	0.0063210148364305
Q9UHF1	Q92797	0.0063210148364305
P16144	Q8TAQ2	0.0063210148364305
Q9UHF1	Q9UGN5	0.0063210148364305
Q9UHF1	Q96EB6	0.0063210148364305
A0AVT1	Q5T9L3	0.0063210148364305
Q15642	P07108	0.0063210148364305
A6NDG6	O43292	0.0063210148364305
Q8WV24	Q99942	0.0063210148364305
O14880	O14907	0.0063210148364305
P14136	Q9Y5J1	0.0063210148364305
Q70Z53	Q00577	0.0063210148364305
Q9H7E9	Q15257	0.0063210148364305
Q8IVS2	Q8WU90	0.0063210148364305
Q9BZV1	Q14331	0.0063210148364305
Q14331	Q7Z7M9	0.0063210148364305
Q14331	P30038	0.0063210148364305
Q8WXG6	Q14331	0.0063210148364305
P82979	Q9C029	0.0063210148364305
664618	P82979	0.0063210148364305
Q8IZH2	Q9NXS2	0.0063210148364305
664618	Q9NXS2	0.0063210148364305
Q6NXG1	P27449	0.0063210148364305
Q6P161	Q32P28	0.0063210148364305
Q9H9Q2	Q9NXS2	0.0063210148364305
P82979	P13928	0.0063210148364305
Q9NY97	O60783	0.0063210148364305
Q9Y2P4	Q05639	0.0063210148364305
O94952	P17980	0.0063210148364305
P30530	Q9C0D3	0.0063210148364305
P30530	O95721	0.0063210148364305
A6NJ78	O94952	0.0063210148364305
P30530	Q8ND56	0.0063210148364305
Q8IYS1	P46782	0.0063210148364305
Q8IUX4	P04899	0.0063210148364305
Q9H0C8	P10909	0.0063210148364305
A6NJ78	Q00577	0.0063210148364305
Q9Y5J1	Q15257	0.0063210148364305
Q96PD2	Q9UMY4	0.0063210148364305
O14907	Q6ZNB6	0.0063210148364305
Q9H173	P63313	0.0063210148364305
P24844	Q93084	0.0063210148364305
Q6R327	P99999	0.0063210148364305
Q01167	P30405	0.0063210148364305
P62829	Q9NRG0	0.0063210148364305
Q8TF66	Q9UIW2	0.0063210148364305
Q9Y294	Q9UIW2	0.0063210148364305
P49589	Q14197	0.0063210148364305
Q9NUQ2	P35659	0.0063210148364305
P62829	Q01970	0.0063210148364305
Q96TA2	P55957	0.0063210148364305
Q86UA1	Q8TD47	0.0063210148364305
Q8TBB5	P62995	0.0063210148364305
P30084	Q2TB90	0.0063210148364305
Q9NXG6	P0C0S8	0.0063210148364305
P30530	Q8N9N2	0.0063210148364305
Q9UJC5	Q16880	0.0063210148364305
Q9UJC5	Q5HYA8	0.0063210148364305
P58546	Q9BVC3	0.0063210148364305
O43447	Q9H1C4	0.0063210148364305
Q15532	Q6ZMU5	0.0063210148364305
Q86UA1	Q2TB90	0.0063210148364305
Q9P2J3	Q96TA1	0.0063210148364305
Q6NUI2	Q9GZL7	0.0063210148364305
P39687	Q9H3T3	0.0063210148364305
Q14919	Q9UHL4	0.0063210148364305
Q9Y421	O43237	0.0063210148364305
P78362	Q6ZMU5	0.0063210148364305
P22612	O15230	0.0063210148364305
Q5T601	Q6AI12	0.0063210148364305
Q8IVL6	Q96TA1	0.0063210148364305
Q9Y294	P12110	0.0063210148364305
Q15785	Q9H1K4	0.0063210148364305
Q5TFE4	Q01970	0.0063210148364305
Q00796	Q01970	0.0063210148364305
Q96EI5	Q13683	0.0063210148364305
Q15435	Q9UI42	0.0063210148364305
P52788	Q9BTY2	0.0063210148364305
P52788	Q13501	0.0063210148364305
P27482	O75462	0.0063210148364305
Q32P28	Q9Y2T3	0.0063210148364305
E9PLD3	Q9UBS4	0.0063210148364305
Q9BQ48	P33121	0.0063210148364305
Q13214	P62277	0.0063210148364305
P29373	Q9BYN8	0.0063210148364305
Q99816	Q9Y2Q9	0.0063210148364305
Q13214	P39023	0.0063210148364305
P50452	Q13751	0.0063210148364305
Q9H6F5	P56385	0.0063210148364305
Q13459	P12955	0.0063210148364305
F5GYL9	54865	0.0063210148364305
O95199	A5A3E0	0.0063210148364305
Q9UDY4	Q13751	0.0063210148364305
Q9H0M0	O14874	0.0063210148364305
Q9Y3B9	Q96CM8	0.0063210148364305
3493	P22223	0.0063210148364305
Q13671	P62906	0.0063210148364305
Q9BQ70	P21926	0.0063210148364305
Q9GZR7	Q13671	0.0063210148364305
Q8WZA1	Q9BRT6	0.0063210148364305
Q53H82	Q8NEW0	0.0063210148364305
P55036	Q9UHL4	0.0063210148364305
O94761	P30040	0.0063210148364305
P30530	Q86V81	0.0063210148364305
Q9Y219	Q9BVJ6	0.0063210148364305
Q8TBB5	P61457	0.0063210148364305
Q8WUZ0	O15230	0.0063210148364305
P83881	P29034	0.0063210148364305
Q9Y294	P18084	0.0063210148364305
Q92888	Q4V339	0.0063210148364305
P80303	P43246	0.0063210148364305
Q8N3E9	P17655	0.0063210148364305
Q14919	Q9Y241	0.0063210148364305
Q96D71	Q9BVG9	0.0063210148364305
Q7Z2W9	Q14116	0.0063210148364305
Q14116	Q9P015	0.0063210148364305
Q99584	P62841	0.0063210148364305
Q9UMX5	Q8NDA8	0.0063210148364305
Q15437	P14222	0.0063210148364305
P33947	Q9Y2T3	0.0063210148364305
O95407	Q15847	0.0063210148364305
Q9UKN8	O95302	0.0063210148364305
Q9UJC5	P62304	0.0063210148364305
O94979	Q4V339	0.0063210148364305
Q9UJC5	Q5BJH7	0.0063210148364305
Q9Y294	P27482	0.0063210148364305
P49207	P08581	0.0063210148364305
O15230	P31937	0.0063210148364305
P52701	P20962	0.0063210148364305
O94955	Q9Y696	0.0063210148364305
O00231	Q4V339	0.0063210148364305
P09497	Q6PJF5	0.0063210148364305
Q9H4A4	Q8N5N7	0.0063210148364305
P50995	Q96AJ9	0.0063210148364305
Q7L1Q6	Q9Y244	0.0063210148364305
Q4V339	Q9H4L5	0.0063210148364305
Q9BUH6	Q7L1Q6	0.0063210148364305
Q6AI12	Q08174	0.0063210148364305
Q9Y421	Q9BZC7	0.0063210148364305
Q9Y2E5	A6NDG6	0.0063210148364305
Q8NCA5	O95147	0.0063210148364305
Q4V339	Q8TCC3	0.0063210148364305
Q96RE7	Q96D53	0.0063210148364305
O95158	Q96RE7	0.0063210148364305
Q8IUE6	P09669	0.0063210148364305
Q9UKP4	P06239	0.0063210148364305
P55809	Q9H5H4	0.0063210148364305
P53582	O15127	0.0063210148364305
Q96DI7	Q9UHL4	0.0063210148364305
Q8N3Y3	Q9HC36	0.0063210148364305
Q15742	Q99426	0.0063210148364305
Q6DKI1	Q8N3Y3	0.0063210148364305
Q7L1Q6	730211	0.0063210148364305
Q9UNX3	P04066	0.0063210148364305
Q9NQB0	P50213	0.0063210148364305
Q92615	Q9NVS9	0.0063210148364305
Q9Y512	Q9UI42	0.0063210148364305
Q6NUI2	P32969	0.0063210148364305
Q8NBJ7	3503	0.0063210148364305
Q9H992	P55809	0.0063210148364305
P00533	Q9NQX3	0.0063210148364305
Q3MIN7	Q969V3	0.0063210148364305
Q8N2K0	Q8IX12	0.0063210148364305
P55809	Q8N1S5	0.0063210148364305
P55809	O60925	0.0063210148364305
O60437	P55809	0.0063210148364305
O95834	O00425	0.0063210148364305
Q86SQ4	P15374	0.0063210148364305
Q9NVU7	P53582	0.0063210148364305
Q6UWP8	Q96MG8	0.0063210148364305
Q8N9N2	P48960	0.0063210148364305
Q9Y2T3	Q9BTW9	0.0063210148364305
P40121	Q8N0U8	0.0063210148364305
P01040	Q29980	0.0063210148364305
P09429	Q9Y4K0	0.0063210148364305
P00738	Q12797	0.0063210148364305
Q9NRG0	P10321	0.0063210148364305
Q9Y6Q5	O60739	0.0063210148364305
Q15435	Q16706	0.0063210148364305
P62910	Q8N8R3	0.0063210148364305
P26447	E9PLD3	0.0063210148364305
Q07973	P06899	0.0063210148364305
E9PLD3	O75976	0.0063210148364305
Q15742	O75976	0.0063210148364305
Q9UHB6	Q9UH99	0.0063210148364305
P17900	Q04912	0.0063210148364305
Q16626	Q96TA1	0.0063210148364305
O75526	P08582	0.0063210148364305
P26447	O43422	0.0063210148364305
Q9NXG6	Q5T6F2	0.0063210148364305
Q07973	Q5T6F2	0.0063210148364305
P08133	Q9NXG6	0.0063210148364305
Q99832	Q495W5	0.0063210148364305
Q8N5N7	P57735	0.0063210148364305
P13984	Q5T750	0.0063210148364305
P28288	E9PLD3	0.0063210148364305
P26447	Q8TD47	0.0063210148364305
Q5SWX8	Q9NWU5	0.0063210148364305
Q9P2R3	Q9UPY5	0.0063210148364305
P14222	Q9HAV7	0.0063210148364305
P26447	Q14692	0.0063210148364305
O60291	Q9BYD6	0.0063210148364305
Q9Y5Y6	P52815	0.0063210148364305
P62330	Q14197	0.0063210148364305
Q9Y219	Q9NVS2	0.0063210148364305
Q9NXK8	P16070	0.0063210148364305
P10253	O75127	0.0063210148364305
Q13217	Q99584	0.0063210148364305
Q8NEJ9	Q9BTL3	0.0063210148364305
Q96RG2	Q9BTL3	0.0063210148364305
P40121	P48730	0.0063210148364305
Q9NQW7	O95158	0.0063210148364305
P49773	Q5BJH7	0.0063210148364305
P25686	O75116	0.0063210148364305
Q8N1F7	Q8IUX4	0.0063210148364305
Q6MZM0	Q14331	0.0063210148364305
Q13523	Q53GA4	0.0063210148364305
Q15758	Q16222	0.0063210148364305
P51805	Q9NVS2	0.0063210148364305
Q9H7Z7	Q9NUL7	0.0063210148364305
Q9BQ70	Q86SG5	0.0063210148364305
Q9Y219	Q9BYD6	0.0063210148364305
Q9NTN9	P30405	0.0063210148364305
Q06787	Q66K14	0.0063210148364305
Q06787	Q8NBL1	0.0063210148364305
P08582	Q15843	0.0063210148364305
O75964	Q8N9N5	0.0063210148364305
Q13206	P24844	0.0063210148364305
Q93008	P63313	0.0063210148364305
Q9Y5Y6	O43598	0.0063210148364305
Q9NP58	P40926	0.0063210148364305
P48645	P99999	0.0063210148364305
P47895	Q9NYK5	0.0063210148364305
O94973	P43353	0.0063210148364305
Q92820	Q969S3	0.0063210148364305
Q9H061	Q9Y2T3	0.0063210148364305
Q13404	P12110	0.0063210148364305
P30530	Q96MG8	0.0063210148364305
Q9NXH8	P46776	0.0063210148364305
Q8NBN3	O95199	0.0063210148364305
Q9NXG6	Q9Y2T3	0.0063210148364305
Q9Y2T3	Q8N4Q1	0.0063210148364305
Q9NXG6	Q86V81	0.0063210148364305
Q8NFZ4	P31948	0.0063210148364305
O94761	Q9BX70	0.0063210148364305
P49406	Q9Y219	0.0063210148364305
Q8N2E2	Q96SQ9	0.0063210148364305
P49247	Q8WTV0	0.0063210148364305
Q9Y219	Q6PK04	0.0063210148364305
Q6XQN6	P98194	0.0063210148364305
Q9BVC3	P27482	0.0063210148364305
Q8NBJ7	E9PLD3	0.0063210148364305
Q14116	P09001	0.0063210148364305
Q14116	Q71RC2	0.0063210148364305
P33947	Q96MG8	0.0063210148364305
P61970	Q16585	0.0063210148364305
Q8N0W3	O75368	0.0063210148364305
O75368	Q9NS15	0.0063210148364305
Q8NFJ5	Q92615	0.0063210148364305
P05161	Q9UBI6	0.0063210148364305
P48556	Q9P2G9	0.0063210148364305
P61970	P30989	0.0063210148364305
P17301	Q15642	0.0063210148364305
Q5JRX3	P0C0S8	0.0063210148364305
Q13608	Q96MG8	0.0063210148364305
Q16610	Q9BYT8	0.0063210148364305
P0C0S8	Q96RY7	0.0063210148364305
O00165	Q8N392	0.0063210148364305
Q96S97	Q16706	0.0063210148364305
Q92621	P23434	0.0063210148364305
P61769	P82663	0.0063210148364305
Q9UNY4	P41273	0.0063210148364305
Q9Y2M5	P82663	0.0063210148364305
P61769	Q9Y2R9	0.0063210148364305
P49023	Q9BTV4	0.0063210148364305
P78330	Q8NF37	0.0063210148364305
Q99584	P31483	0.0063210148364305
O75874	Q9P253	0.0063210148364305
Q9BVC3	O75223	0.0063210148364305
Q9ULC5	O95571	0.0063210148364305
Q9ULC5	Q8NEX9	0.0063210148364305
Q9UQ35	P13164	0.0063210148364305
Q16706	P62308	0.0063210148364305
Q02413	P30566	0.0063210148364305
Q8TBM8	Q14166	0.0063210148364305
Q6NUM9	Q14166	0.0063210148364305
O94973	Q8NAT1	0.0063210148364305
Q9UK22	Q9UHB9	0.0063210148364305
Q8IZ69	Q6ZMU5	0.0063210148364305
Q9UBS4	A8MXV4	0.0063210148364305
Q9NPA0	Q6XQN6	0.0063210148364305
Q6XQN6	Q9BQE9	0.0063210148364305
P61244	P00568	0.0063210148364305
Q96MG8	Q15386	0.0063210148364305
Q96MG8	O75643	0.0063210148364305
Q9Y219	P46782	0.0063210148364305
Q96CU9	Q6RFH5	0.0063210148364305
Q9Y285	P06703	0.0063210148364305
P48645	P61421	0.0063210148364305
O14745	P01137	0.0063210148364305
Q16222	Q9UBX3	0.0063210148364305
P30532	Q8IX12	0.0063210148364305
A3KMH1	P50453	0.0063210148364305
Q96IU4	Q9UGY1	0.0063210148364305
P52788	P31942	0.0063210148364305
P84996	Q96PD2	0.0063210148364305
Q9NUQ2	A0MZ66	0.0063210148364305
Q9BWJ5	P50548	0.0063210148364305
Q9P031	P48147	0.0063210148364305
E9PLD3	P13747	0.0063210148364305
P27037	P49773	0.0063210148364305
Q9NXG6	Q9UKN8	0.0063210148364305
Q9UHF1	Q01628	0.0063210148364305
Q9Y6A4	Q96PD2	0.0063210148364305
O14561	Q9BSV6	0.0063210148364305
P14136	Q9P2G9	0.0063210148364305
Q16822	Q9BRU9	0.0063210148364305
Q15257	Q9P2G9	0.0063210148364305
Q9Y6A4	Q8N3Y3	0.0063210148364305
O14715	Q6P4A7	0.0063210148364305
Q9NXG6	P46778	0.0063210148364305
Q9UJC5	Q99460	0.0063210148364305
P30989	Q8NCA5	0.0063210148364305
Q9BYC9	P14136	0.0063210148364305
Q9NXG6	Q15843	0.0063210148364305
Q96PD2	Q16610	0.0063210148364305
O14792	Q9Y315	0.0063210148364305
O00308	Q6RFH5	0.0063210148364305
Q9P258	O14792	0.0063210148364305
Q53H82	Q92900	0.0063210148364305
P49006	Q6RFH5	0.0063210148364305
P49641	P54652	0.0063210148364305
P09493	P49641	0.0063210148364305
Q8IYS1	P24844	0.0063210148364305
P50897	P41223	0.0063210148364305
Q96MG8	Q92615	0.0063210148364305
P23511	P50897	0.0063210148364305
P31930	P46379	0.0063210148364305
O94925	P0C0S8	0.0063210148364305
Q8N3Y3	Q9P2G9	0.0063210148364305
Q16595	P22455	0.0063210148364305
Q13867	Q86SQ4	0.0063210148364305
P07195	Q53GA4	0.0063210148364305
Q9H5Q4	P82664	0.0063210148364305
Q9H5Q4	Q96EY7	0.0063210148364305
Q6IBS0	Q86SQ4	0.0063210148364305
Q6ZN55	P48163	0.0063210148364305
P33991	P04424	0.0063210148364305
P52788	Q96CS3	0.0063210148364305
P52758	Q96JH7	0.0063210148364305
P06744	Q96PD2	0.0063210148364305
Q96PD2	Q8WVV4	0.0063210148364305
P80188	Q9BQ70	0.0063210148364305
Q9HB71	Q3MIN7	0.0063210148364305
Q9HB71	Q9H3T3	0.0063210148364305
Q14353	P62244	0.0063210148364305
Q13308	Q9NP92	0.0063210148364305
O75475	P48645	0.0063210148364305
O75475	Q641Q3	0.0063210148364305
P08574	O96013	0.0063210148364305
P37088	Q9Y5Z4	0.0063210148364305
Q9NX46	3493	0.0063210148364305
Q6ZVX7	P50336	0.0063210148364305
O15145	Q96RY7	0.0063210148364305
P01011	P24844	0.0063210148364305
Q99439	Q96AY3	0.0063210148364305
Q9BQT9	P24844	0.0063210148364305
Q14444	Q08174	0.0063210148364305
Q9NTZ6	Q53EU6	0.0063210148364305
Q8NFJ5	A0AVT1	0.0063210148364305
P99999	O15230	0.0063210148364305
A3KMH1	P99999	0.0063210148364305
P17812	Q70Z53	0.0063210148364305
P52815	Q96PD2	0.0063210148364305
Q8N2E2	P35270	0.0063210148364305
O95158	Q9UL18	0.0063210148364305
Q6NZI2	Q5RI15	0.0063210148364305
P31483	Q32P44	0.0063210148364305
Q5T280	O95407	0.0063210148364305
P14136	O75127	0.0063210148364305
Q9UGK8	Q9UI42	0.0063210148364305
Q96PD2	O43598	0.0063210148364305
Q96RS6	P01024	0.0063210148364305
Q8IVT2	Q15257	0.0063210148364305
P69905	Q96DH6	0.0063210148364305
Q8N9N5	Q8NCA5	0.0063210148364305
Q49A26	Q8N3Y3	0.0063210148364305
O00170	Q96PD2	0.0063210148364305
P15153	P14136	0.0063210148364305
Q6ZN55	Q9H5V8	0.0063210148364305
3136	Q96TA1	0.0063210148364305
Q9Y4W6	O00584	0.0063210148364305
Q14914	P31483	0.0063210148364305
P23921	P04920	0.0063210148364305
P48594	P08243	0.0063210148364305
P99999	Q08174	0.0063210148364305
P51610	P30043	0.0063210148364305
Q13214	P39687	0.0063210148364305
Q9Y2E5	Q5T280	0.0063210148364305
Q9BQ48	P39748	0.0063210148364305
Q8TBB5	Q00577	0.0063210148364305
P60983	O75533	0.0063210148364305
P40121	Q9UMF0	0.0063210148364305
P30530	P62314	0.0063210148364305
P00738	Q53GQ0	0.0063210148364305
O94842	Q9BRU9	0.0063210148364305
Q96FV2	O00462	0.0063210148364305
P46013	Q13214	0.0063210148364305
Q53GQ0	O00204	0.0063210148364305
O95248	P45954	0.0063210148364305
Q8TB96	Q8IX12	0.0063210148364305
P35270	Q8WTV0	0.0063210148364305
Q8IY17	P60903	0.0063210148364305
Q13232	Q9NP92	0.0063210148364305
P35270	Q13724	0.0063210148364305
Q9UJC5	Q92922	0.0063210148364305
Q9UJC5	Q96KB5	0.0063210148364305
Q9BV38	Q8N2E2	0.0063210148364305
Q9H173	Q15257	0.0063210148364305
P30043	Q9C0C7	0.0063210148364305
P40121	Q6TFL4	0.0063210148364305
P40121	Q86TI2	0.0063210148364305
Q9P0M9	Q9Y3B8	0.0063210148364305
Q9NXG6	O15145	0.0063210148364305
P00738	Q9UKF6	0.0063210148364305
Q9NXG6	P26599	0.0063210148364305
Q5JTY5	Q12834	0.0063210148364305
Q14498	Q9UHL4	0.0063210148364305
Q29980	Q9NVP2	0.0063210148364305
Q6AI08	P36639	0.0063210148364305
Q6YHK3	Q6RFH5	0.0063210148364305
P52758	Q4G176	0.0063210148364305
P52788	Q6NXG1	0.0063210148364305
Q0IIM8	O95782	0.0063210148364305
Q96E29	P50453	0.0063210148364305
Q08174	P50453	0.0063210148364305
Q9BVC4	P50453	0.0063210148364305
P50453	Q9BW92	0.0063210148364305
O60869	P50453	0.0063210148364305
O60291	Q96MG8	0.0063210148364305
P13497	P31151	0.0063210148364305
Q63ZY3	Q9BX70	0.0063210148364305
Q15629	P20962	0.0063210148364305
Q9BYG3	Q9NVS9	0.0063210148364305
P26006	Q9H773	0.0063210148364305
Q6NUI2	Q07955	0.0063210148364305
Q6NUI2	Q9NSY1	0.0063210148364305
Q01970	Q9C0C7	0.0063210148364305
Q86Z23	O15131	0.0063210148364305
Q9H8W3	P42892	0.0063210148364305
Q96IU4	Q8IWX8	0.0063210148364305
Q9NYF8	Q969U7	0.0063210148364305
Q93008	P26006	0.0063210148364305
Q29980	Q8IY37	0.0063210148364305
P50452	P22455	0.0063210148364305
Q13671	Q8IUE6	0.0063210148364305
Q13671	P26373	0.0063210148364305
Q8TD47	Q99470	0.0063210148364305
Q15517	Q9Y2A9	0.0063210148364305
P31327	Q8WUX1	0.0063210148364305
Q29980	Q99567	0.0063210148364305
Q9H9G7	P48645	0.0063210148364305
P15309	P62701	0.0063210148364305
P30511	Q9Y3B2	0.0063210148364305
Q92785	Q04912	0.0063210148364305
Q29980	P19474	0.0063210148364305
Q9Y2A9	Q7L2E3	0.0063210148364305
Q9BWM7	Q8WX93	0.0063210148364305
Q8WWN8	P07108	0.0063210148364305
P51532	O15427	0.0063210148364305
P21964	Q9Y4K0	0.0063210148364305
O14792	Q8WXF1	0.0063210148364305
P53680	Q9UHL4	0.0063210148364305
Q14914	O43447	0.0063210148364305
Q9BYD1	Q9UHL4	0.0063210148364305
Q9H7B2	Q8IZ83	0.0063210148364305
Q92979	Q9UPQ0	0.0063210148364305
O00165	P23193	0.0063210148364305
Q16850	Q15847	0.0063210148364305
Q6NUM9	Q06323	0.0063210148364305
Q9BQC6	P47813	0.0063210148364305
P47813	Q86TS9	0.0063210148364305
P07476	Q12797	0.0063210148364305
Q9Y277	Q9P2G9	0.0063210148364305
Q14247	Q9Y4K0	0.0063210148364305
Q969U7	O14907	0.0063210148364305
Q12888	P17050	0.0063210148364305
P21964	Q9BRU9	0.0063210148364305
Q9H9G7	O75676	0.0063210148364305
Q9H9G7	Q641Q3	0.0063210148364305
A6NKZ8	Q6PJ61	0.0063210148364305
Q9NQ29	P16422	0.0063210148364305
Q8WV24	P22061	0.0063210148364305
Q8IYB3	P16422	0.0063210148364305
Q96JH7	P14550	0.0063210148364305
Q9H0C5	P52758	0.0063210148364305
Q9P258	P15309	0.0063210148364305
P48147	O95400	0.0063210148364305
Q9Y2B0	Q53GA4	0.0063210148364305
Q9H1E3	O95571	0.0063210148364305
O60502	P41273	0.0063210148364305
Q9Y2M5	Q5JTY5	0.0063210148364305
Q6P161	Q99832	0.0063210148364305
P51617	O95199	0.0063210148364305
Q9NX61	O95199	0.0063210148364305
P05023	Q15742	0.0063210148364305
Q96BI1	Q6DKJ4	0.0063210148364305
Q8WWN8	P60174	0.0063210148364305
Q5QP82	P24844	0.0063210148364305
P35232	Q8TBB5	0.0063210148364305
Q16629	Q9HBR0	0.0063210148364305
P40121	Q9UII2	0.0063210148364305
P40121	Q9H0X4	0.0063210148364305
Q9UGK8	Q8IWV7	0.0063210148364305
P50548	P49189	0.0063210148364305
84311	P24844	0.0063210148364305
O43278	P28838	0.0063210148364305
Q53GA4	P54920	0.0063210148364305
Q9NPA3	Q8NFZ4	0.0063210148364305
O94855	Q9BTV4	0.0063210148364305
Q9UM54	Q9UJH8	0.0063210148364305
O94992	P69849	0.0063210148364305
O95834	P06239	0.0063210148364305
P27144	Q8WUX1	0.0063210148364305
P50453	P09669	0.0063210148364305
Q49A26	P26006	0.0063210148364305
P06280	Q9NP92	0.0063210148364305
Q13671	P62753	0.0063210148364305
Q9UJH8	P42126	0.0063210148364305
P11233	P05556	0.0063210148364305
P99999	Q8WTT2	0.0063210148364305
Q7L014	Q92747	0.0063210148364305
P05026	P23434	0.0063210148364305
Q9H6F5	Q99805	0.0063210148364305
O14792	P0DP24	0.0063210148364305
P52815	P26006	0.0063210148364305
Q53H82	Q9NQ55	0.0063210148364305
Q9Y676	Q9Y287	0.0063210148364305
Q92614	Q99470	0.0063210148364305
Q8WV24	O96013	0.0063210148364305
Q9NVP1	Q9UKK3	0.0063210148364305
Q13751	Q9NVS9	0.0063210148364305
P55084	Q8WV24	0.0063210148364305
Q4ZIN3	Q8WX93	0.0063210148364305
Q8WV24	Q13564	0.0063210148364305
Q9H2C0	Q6P4A7	0.0063210148364305
P35270	Q92791	0.0063210148364305
Q16706	P35270	0.0063210148364305
P53582	Q5SRE5	0.0063210148364305
Q8N2E2	Q9NSY1	0.0063210148364305
Q8WUZ0	Q01469	0.0063210148364305
3500	Q8WU90	0.0063210148364305
Q99439	Q9H0N5	0.0063210148364305
O95158	Q9Y295	0.0063210148364305
Q4VC05	Q9NVS9	0.0063210148364305
P49641	Q9NVP2	0.0063210148364305
Q15043	Q8WWN8	0.0063210148364305
Q04912	Q9Y3B2	0.0063210148364305
Q9NYU1	P06703	0.0063210148364305
Q99417	388524	0.0063210148364305
Q66PJ3	Q9UL15	0.0063210148364305
Q9BPW8	388524	0.0063210148364305
Q9NRG0	Q9BRK5	0.0063210148364305
Q9P258	P13497	0.0063210148364305
P37088	Q16630	0.0063210148364305
P51571	Q9H0N5	0.0063210148364305
P55809	Q9BUR4	0.0063210148364305
Q9NXE4	Q16512	0.0063210148364305
O14939	Q14353	0.0063210148364305
Q96G03	P49207	0.0063210148364305
P30530	O95232	0.0063210148364305
P30530	Q9NPA8	0.0063210148364305
P15559	P02768	0.0063210148364305
P30740	P51784	0.0063210148364305
P12429	O75909	0.0063210148364305
O14907	Q6AI12	0.0063210148364305
Q8IYS1	P11362	0.0063210148364305
Q13214	Q14847	0.0063210148364305
P35580	P19021	0.0063210148364305
Q9BQ04	Q9UPY5	0.0063210148364305
Q15417	Q14703	0.0063210148364305
Q01970	Q9BRK5	0.0063210148364305
Q6ZRP7	Q01970	0.0063210148364305
Q12931	Q9UJ70	0.0063210148364305
Q7L5N7	P16070	0.0063210148364305
P21589	Q9NPJ3	0.0063210148364305
P21589	Q9UKM9	0.0063210148364305
Q6P1N9	P47914	0.0063210148364305
P15559	Q15020	0.0063210148364305
P61960	O15427	0.0063210148364305
Q9HD42	O15427	0.0063210148364305
P50452	P18084	0.0063210148364305
Q99828	O15523	0.0063210148364305
Q9NXG6	Q10570	0.0063210148364305
Q9H871	Q96QD8	0.0063210148364305
P17301	O15479	0.0063210148364305
P12694	P52926	0.0063210148364305
P57086	P30085	0.0063210148364305
P30530	P25311	0.0063210148364305
P52926	Q495W5	0.0063210148364305
Q9Y2A9	O43660	0.0063210148364305
P41162	Q9GZL7	0.0063210148364305
Q9H0U6	Q8IZ83	0.0063210148364305
P49207	Q9Y2A9	0.0063210148364305
Q14116	P20700	0.0063210148364305
Q9UL15	P18084	0.0063210148364305
P61254	Q9Y2A9	0.0063210148364305
Q9UDY4	Q66PJ3	0.0063210148364305
Q9UDY4	P12110	0.0063210148364305
Q15742	Q9UHD9	0.0063210148364305
O00515	Q9Y3Z3	0.0063210148364305
O75882	Q32P44	0.0063210148364305
Q96D71	Q9H2H9	0.0063210148364305
Q92673	Q96D71	0.0063210148364305
Q9GZR7	Q9NRD1	0.0063210148364305
O43278	P52434	0.0063210148364305
84311	P12830	0.0063210148364305
Q9H9J2	Q9Y3B8	0.0063210148364305
P50548	Q00403	0.0063210148364305
Q9H6E4	O15427	0.0063210148364305
Q6P1N9	P20930	0.0063210148364305
O60506	P57735	0.0063210148364305
Q9Y297	O15523	0.0063210148364305
Q6ZN55	P49588	0.0063210148364305
Q6P2Q9	A6NDG6	0.0063210148364305
O94973	Q5T9L3	0.0063210148364305
Q6XQN6	P05556	0.0063210148364305
Q13308	P50542	0.0063210148364305
P35237	Q2TAL8	0.0063210148364305
Q8IVT2	Q2TAY7	0.0063210148364305
101929950	P82921	0.0063210148364305
Q9UEW8	P14136	0.0063210148364305
Q9NWT1	Q8N3Y3	0.0063210148364305
Q9UGK8	Q95460	0.0063210148364305
P26232	P22735	0.0063210148364305
Q96EY7	Q9UHL4	0.0063210148364305
P61769	O95199	0.0063210148364305
Q9H8W3	P30101	0.0063210148364305
Q8TBB5	O95816	0.0063210148364305
Q9Y421	P29508	0.0063210148364305
P83881	P27338	0.0063210148364305
P35221	3493	0.0063210148364305
Q9Y421	Q03252	0.0063210148364305
Q9Y421	O14773	0.0063210148364305
P04114	Q9UHL4	0.0063210148364305
O95199	Q9BTV4	0.0063210148364305
Q6P2Q9	P62256	0.0063210148364305
Q10570	P55268	0.0063210148364305
P10398	Q99584	0.0063210148364305
Q06323	Q5T9L3	0.0063210148364305
Q15311	P69849	0.0063210148364305
P69849	O00625	0.0063210148364305
P38571	P30085	0.0063210148364305
P55011	Q8NBF2	0.0063210148364305
P57735	O43143	0.0063210148364305
Q9BUR4	Q15075	0.0063210148364305
A6NHG4	P57735	0.0063210148364305
Q8N5D0	P52926	0.0063210148364305
Q8NBJ5	Q9UBL6	0.0063210148364305
P52758	P17050	0.0063210148364305
Q9Y653	P36871	0.0063210148364305
Q96I99	Q96KG9	0.0063210148364305
P22626	Q7Z7A3	0.0063210148364305
P00749	Q9BPW8	0.0063210148364305
O75600	Q96KG9	0.0063210148364305
Q96G03	P61254	0.0063210148364305
P98082	Q6P3X3	0.0063210148364305
P62851	P08582	0.0063210148364305
Q8NFZ4	Q16630	0.0063210148364305
P52788	Q9NP92	0.0063210148364305
Q01082	P22455	0.0063210148364305
Q9Y696	O15230	0.0063210148364305
Q6NXG1	Q9Y3B7	0.0063210148364305
Q9H0A0	Q9Y2P4	0.0063210148364305
Q04912	Q12834	0.0063210148364305
P30511	Q9Y2S6	0.0063210148364305
Q8N0W3	O00422	0.0063210148364305
Q92896	Q8WU90	0.0063210148364305
P52926	P13726	0.0063210148364305
Q9Y446	P36639	0.0063210148364305
Q4G0J3	Q96IU4	0.0063210148364305
Q9Y5X1	P01137	0.0063210148364305
P36639	Q495W5	0.0063210148364305
Q96G03	Q8N5D0	0.0063210148364305
Q14258	Q5T4B2	0.0063210148364305
Q9H3F6	P30085	0.0063210148364305
P13497	P68036	0.0063210148364305
Q9Y399	Q8NBP7	0.0063210148364305
Q14919	Q12888	0.0063210148364305
Q4G0J3	Q2VPK5	0.0063210148364305
Q14393	Q15286	0.0063210148364305
Q29980	Q9BYD6	0.0063210148364305
Q9UKJ8	P36952	0.0063210148364305
O43776	Q9UKJ8	0.0063210148364305
Q9BVQ7	Q9H299	0.0063210148364305
O00505	Q9BT09	0.0063210148364305
O43776	Q13608	0.0063210148364305
P48960	P07305	0.0063210148364305
Q15397	P29218	0.0063210148364305
O15131	O95834	0.0063210148364305
P46782	P08581	0.0063210148364305
Q9NUQ2	Q9NY12	0.0063210148364305
O95782	Q8N8R3	0.0063210148364305
Q01081	Q9Y2A9	0.0063210148364305
Q9Y2R9	Q9NVS9	0.0063210148364305
Q6ZN55	P99999	0.0063210148364305
Q9UL15	P22455	0.0063210148364305
Q9NRG0	Q9C0C7	0.0063210148364305
Q32P44	O75477	0.0063210148364305
Q08188	Q86XX4	0.0063210148364305
Q14919	Q2VPK5	0.0063210148364305
O95407	P63096	0.0063210148364305
Q13608	P36952	0.0063210148364305
Q9NVI1	O15479	0.0063210148364305
Q6ZN55	Q6XQN6	0.0063210148364305
Q6XQN6	Q96A35	0.0063210148364305
P07951	Q8N8R3	0.0063210148364305
O75506	Q86YV9	0.0063210148364305
O95407	P09525	0.0063210148364305
Q5JRX3	P07305	0.0063210148364305
C9JLW8	Q9Y4K0	0.0063210148364305
Q14914	Q8WX93	0.0063210148364305
Q8TBB5	O94952	0.0063210148364305
P42892	Q9NRV9	0.0063210148364305
O94855	P62995	0.0063210148364305
O95248	P26583	0.0063210148364305
Q8IUH5	Q96RS6	0.0063210148364305
Q92597	Q68CR1	0.0063210148364305
O00767	O75342	0.0063210148364305
P30084	Q9H4L5	0.0063210148364305
Q96RS6	P55061	0.0063210148364305
Q9UKK3	P33527	0.0063210148364305
P50897	P20962	0.0063210148364305
O95158	C9JLW8	0.0063210148364305
Q9Y446	Q8N2E2	0.0063210148364305
P63167	Q8NFV4	0.0063210148364305
P17931	Q8N5N7	0.0063210148364305
Q96T76	P23193	0.0063210148364305
Q9H7E9	P62873	0.0063210148364305
Q96RS6	P04920	0.0063210148364305
Q9Y446	Q13724	0.0063210148364305
Q9H5V8	Q15287	0.0063210148364305
Q9Y3B8	P82650	0.0063210148364305
P40121	Q6PCB7	0.0063210148364305
O43286	Q9UQ35	0.0063210148364305
O14792	P35579	0.0063210148364305
Q13608	P29218	0.0063210148364305
Q29980	Q53GT1	0.0063210148364305
P30989	P61086	0.0063210148364305
Q9H3G5	P07951	0.0063210148364305
O15479	Q14703	0.0063210148364305
O15479	Q8NCN5	0.0063210148364305
O95407	Q8IZ83	0.0063210148364305
P49406	P12081	0.0063210148364305
P49189	Q9Y3B9	0.0063210148364305
Q9NVX2	Q9HA64	0.0063210148364305
Q95460	Q9H0N5	0.0063210148364305
Q9NUQ9	P13747	0.0063210148364305
Q8IV08	Q9GZU8	0.0063210148364305
P29401	Q9UKK3	0.0063210148364305
Q8IUF1	P41223	0.0063210148364305
O94955	O60783	0.0063210148364305
P50914	P08581	0.0063210148364305
P61960	P10909	0.0063210148364305
Q92979	P10909	0.0063210148364305
Q9NQ55	P31947	0.0063210148364305
P57735	O15479	0.0063210148364305
Q07973	Q562R1	0.0063210148364305
P08621	P57735	0.0063210148364305
Q8NBJ5	P57735	0.0063210148364305
O00154	Q8TD47	0.0063210148364305
O15120	A0MZ66	0.0063210148364305
Q6AI12	Q8IX12	0.0063210148364305
Q16625	O15523	0.0063210148364305
P52926	Q9H2C0	0.0063210148364305
P04066	P46087	0.0063210148364305
P61254	Q99988	0.0063210148364305
Q96QA5	Q9Y2A9	0.0063210148364305
Q86XP0	P11166	0.0063210148364305
Q02487	O95199	0.0063210148364305
Q8WUX1	Q15149	0.0063210148364305
P05166	Q9H1K4	0.0063210148364305
P54819	O15479	0.0063210148364305
Q9NUL3	Q2VPK5	0.0063210148364305
O75569	Q9NVS9	0.0063210148364305
Q14116	P82675	0.0063210148364305
Q14116	Q8TDD1	0.0063210148364305
P37088	P61088	0.0063210148364305
Q8TD47	Q15293	0.0063210148364305
Q9UPQ0	P21291	0.0063210148364305
Q99615	P21926	0.0063210148364305
Q6MZM0	Q9P2R7	0.0063210148364305
Q9Y421	Q86VI3	0.0063210148364305
Q9Y2E5	Q13442	0.0063210148364305
O94761	P22307	0.0063210148364305
P07996	P62873	0.0063210148364305
Q9BXS4	Q15050	0.0063210148364305
Q9UKD2	Q9NPL8	0.0063210148364305
P01011	P45954	0.0063210148364305
Q5T6F2	Q01974	0.0063210148364305
Q9UJC5	Q30201	0.0063210148364305
Q9BWD1	Q9Y3D5	0.0063210148364305
P35613	Q92917	0.0063210148364305
O14980	Q3MIN7	0.0063210148364305
Q9BWD1	Q5JTH9	0.0063210148364305
Q9UHA3	Q9BWD1	0.0063210148364305
Q92526	O14907	0.0063210148364305
O75475	Q12891	0.0063210148364305
Q14697	P55957	0.0063210148364305
Q86Y39	O60306	0.0063210148364305
P40121	P78357	0.0063210148364305
P84996	Q9Y2A9	0.0063210148364305
Q9H3G5	P57735	0.0063210148364305
Q9NUQ2	Q96D71	0.0063210148364305
Q8WWY3	Q04912	0.0063210148364305
Q9UNX3	Q9Y2A9	0.0063210148364305
Q9UBR2	Q3MIN7	0.0063210148364305
Q15311	Q9H496	0.0063210148364305
O00625	P23229	0.0063210148364305
Q9H496	O00625	0.0063210148364305
P62851	O00625	0.0063210148364305
Q13835	Q9NUQ8	0.0063210148364305
Q9NRG0	Q13557	0.0063210148364305
Q92785	P26006	0.0063210148364305
Q99798	Q29980	0.0063210148364305
Q9H6R0	P35475	0.0063210148364305
Q15075	P22455	0.0063210148364305
P55081	P01011	0.0063210148364305
P49773	O15118	0.0063210148364305
P43353	O75937	0.0063210148364305
O14657	P50453	0.0063210148364305
Q9NXH8	P18124	0.0063210148364305
Q9Y4C8	Q96KP4	0.0063210148364305
Q9HCK5	P63172	0.0063210148364305
Q9HA92	P50453	0.0063210148364305
Q15427	P24844	0.0063210148364305
P23368	O95625	0.0063210148364305
O00506	Q12965	0.0063210148364305
101929950	O00469	0.0063210148364305
Q92520	P53384	0.0063210148364305
O15479	Q86X29	0.0063210148364305
P04049	O60231	0.0063210148364305
P30989	P50453	0.0063210148364305
Q8NFZ4	O14907	0.0063210148364305
P07954	Q08345	0.0063210148364305
Q9BYC9	P17655	0.0063210148364305
P51784	P23229	0.0063210148364305
Q9UJJ9	Q96KP4	0.0063210148364305
Q15742	Q96KP4	0.0063210148364305
P30511	Q9HC36	0.0063210148364305
Q5T280	Q9UIW2	0.0063210148364305
Q9H1A3	P11233	0.0063210148364305
P61769	Q96EY7	0.0063210148364305
Q9BUR4	Q96FV9	0.0063210148364305
P52926	Q969Z0	0.0063210148364305
Q8N0W3	P35237	0.0063210148364305
Q03519	P49588	0.0063210148364305
Q08945	Q04912	0.0063210148364305
P51116	Q8WW59	0.0063210148364305
Q96D71	Q8TD47	0.0063210148364305
Q9UJJ9	Q96D71	0.0063210148364305
O75390	Q3MIN7	0.0063210148364305
E9PLD3	P30511	0.0063210148364305
O00232	Q04912	0.0063210148364305
E9PLD3	A0FGR8	0.0063210148364305
O95147	Q9UHB6	0.0063210148364305
P06744	Q6UVK1	0.0063210148364305
P26447	O00625	0.0063210148364305
Q86SQ4	P60866	0.0063210148364305
Q32P44	Q00403	0.0063210148364305
P26232	P05387	0.0063210148364305
P31930	Q32P44	0.0063210148364305
Q7Z2W4	P26232	0.0063210148364305
P35237	Q9NPI6	0.0063210148364305
Q86SG5	Q9NRH1	0.0063210148364305
P06454	Q8NDA8	0.0063210148364305
Q9BWM7	Q12906	0.0063210148364305
Q15311	P23229	0.0063210148364305
P17655	P30989	0.0063210148364305
O14907	P82914	0.0063210148364305
O60783	P22392	0.0063210148364305
Q9Y219	Q8NFV4	0.0063210148364305
Q9NXH8	Q15532	0.0063210148364305
Q15717	Q15642	0.0063210148364305
Q5T6F2	Q96PZ2	0.0063210148364305
Q9NX46	Q13137	0.0063210148364305
Q9NX46	Q14764	0.0063210148364305
P43307	P41223	0.0063210148364305
P61326	Q9Y5Y6	0.0063210148364305
Q9H8W3	Q6UB35	0.0063210148364305
Q9H8W3	Q14011	0.0063210148364305
Q9H8W3	Q13671	0.0063210148364305
Q13671	Q9NX61	0.0063210148364305
P62875	P30043	0.0063210148364305
Q9H8W3	P25685	0.0063210148364305
Q8IWV8	P35237	0.0063210148364305
P27144	Q96PD2	0.0063210148364305
P35237	Q7Z7A3	0.0063210148364305
Q8IWV8	O00154	0.0063210148364305
Q9BRU9	P11177	0.0063210148364305
Q6AI12	Q15075	0.0063210148364305
Q96BI1	P52788	0.0063210148364305
P30043	P43005	0.0063210148364305
P46108	Q9BTW9	0.0063210148364305
Q9UKJ8	Q9NRV9	0.0063210148364305
Q96EL2	P16422	0.0063210148364305
P57735	Q70Z53	0.0063210148364305
Q9HAT2	Q9BQE9	0.0063210148364305
P50453	Q9P2G9	0.0063210148364305
Q9BTN0	P30043	0.0063210148364305
Q16880	P30043	0.0063210148364305
Q01970	P53985	0.0063210148364305
P82933	O14907	0.0063210148364305
O14497	Q9BRT8	0.0063210148364305
P55060	Q9P2G9	0.0063210148364305
Q9UKA9	P98082	0.0063210148364305
O43422	Q96KP4	0.0063210148364305
Q9BYC9	P50453	0.0063210148364305
P04040	Q969S3	0.0063210148364305
P26006	Q9NX20	0.0063210148364305
Q6NUI2	P09960	0.0063210148364305
Q7Z6J9	Q08345	0.0063210148364305
P27144	Q8IVL6	0.0063210148364305
Q8IY81	P26232	0.0063210148364305
P20337	Q9Y696	0.0063210148364305
P21912	Q8WUX1	0.0063210148364305
Q9UBI6	O95302	0.0063210148364305
P23246	Q9BQE9	0.0063210148364305
Q969T9	Q9Y4K0	0.0063210148364305
P26447	Q8TD19	0.0063210148364305
P82933	P26232	0.0063210148364305
P82933	Q16698	0.0063210148364305
P20930	P26232	0.0063210148364305
P30044	Q9UL12	0.0063210148364305
Q9Y5Y6	Q9Y606	0.0063210148364305
Q9Y5Y6	3514	0.0063210148364305
Q9HAT2	Q13488	0.0063210148364305
P09497	Q08345	0.0063210148364305
O75381	Q16651	0.0063210148364305
Q96RE7	O00584	0.0063210148364305
Q0IIM8	Q15847	0.0063210148364305
P07093	P49589	0.0063210148364305
Q00403	Q03519	0.0063210148364305
Q9H6T0	P49006	0.0063210148364305
Q8WWN8	Q96J02	0.0063210148364305
O14925	Q8IUX4	0.0063210148364305
Q9NXG6	P84090	0.0063210148364305
Q16881	P82921	0.0063210148364305
Q9NPA3	Q99720	0.0063210148364305
Q13228	O00462	0.0063210148364305
Q00403	Q8NCE0	0.0063210148364305
O75381	Q969U7	0.0063210148364305
P67936	Q6UXD5	0.0063210148364305
Q8NFJ5	Q71RC2	0.0063210148364305
P49006	Q99797	0.0063210148364305
P52788	Q9H5V8	0.0063210148364305
P51114	P02511	0.0063210148364305
Q9UIJ7	Q93084	0.0063210148364305
Q32P44	O43148	0.0063210148364305
P06213	P36639	0.0063210148364305
Q9NXE4	Q3MIN7	0.0063210148364305
Q07973	Q13126	0.0063210148364305
O95487	Q9BQC6	0.0063210148364305
Q9H0C8	O00462	0.0063210148364305
P10909	P53999	0.0063210148364305
Q8TBB5	Q7L5D6	0.0063210148364305
Q9NRV9	P41223	0.0063210148364305
Q8TBB5	Q9BSV6	0.0063210148364305
Q8IZV2	P98175	0.0063210148364305
P07476	P22223	0.0063210148364305
Q03154	O75909	0.0063210148364305
P31327	Q00796	0.0063210148364305
Q6JQN1	C9JLW8	0.0063210148364305
Q9UL18	Q03518	0.0063210148364305
P08133	Q16401	0.0063210148364305
Q9Y2A9	O00425	0.0063210148364305
P04626	O60306	0.0063210148364305
Q9BQ04	Q9Y2A9	0.0063210148364305
O14773	O00214	0.0063210148364305
Q8NFW8	P11172	0.0063210148364305
Q9UEW8	Q8TBB5	0.0063210148364305
Q9H9P8	Q8TBB5	0.0063210148364305
Q8TBB5	Q9NQ29	0.0063210148364305
P55809	Q9NVU7	0.0063210148364305
O15226	Q9Y2A9	0.0063210148364305
Q99988	O15226	0.0063210148364305
Q9BQ48	Q9H488	0.0063210148364305
Q92567	Q9UBE0	0.0063210148364305
O95782	P35270	0.0063210148364305
O75381	Q8NDA8	0.0063210148364305
Q14669	P04424	0.0063210148364305
Q8WV24	Q15392	0.0063210148364305
O95571	P61225	0.0063210148364305
Q9BZ76	P13164	0.0063210148364305
P00533	Q8WVV4	0.0063210148364305
Q7Z2K6	Q92828	0.0063210148364305
O43491	P22223	0.0063210148364305
P07954	Q8NDA8	0.0063210148364305
P53597	Q9BQE9	0.0063210148364305
P53597	Q53RT3	0.0063210148364305
Q8N392	Q9Y5Y2	0.0063210148364305
P62491	Q92466	0.0063210148364305
Q14197	P18859	0.0063210148364305
Q8NFJ5	Q9BUQ8	0.0063210148364305
Q9NQB0	Q13510	0.0063210148364305
Q99584	P68032	0.0063210148364305
Q9BTN0	Q9UGI8	0.0063210148364305
Q13445	P11233	0.0063210148364305
Q13308	Q9Y294	0.0063210148364305
O00515	Q5TA45	0.0063210148364305
Q5UIP0	P11233	0.0063210148364305
Q9UGN5	Q6YHK3	0.0063210148364305
Q96JN8	Q6YHK3	0.0063210148364305
Q9Y4K1	Q6YHK3	0.0063210148364305
Q86SQ4	O14907	0.0063210148364305
P22612	Q08174	0.0063210148364305
P09669	P22455	0.0063210148364305
P21589	O43290	0.0063210148364305
Q9NR30	Q9HC21	0.0063210148364305
P58546	Q9HC21	0.0063210148364305
P61769	P82664	0.0063210148364305
Q9UBR2	O43301	0.0063210148364305
Q9Y324	P11233	0.0063210148364305
Q99988	P07947	0.0063210148364305
Q96T88	Q9NP58	0.0063210148364305
Q9P2E3	Q96IU4	0.0063210148364305
Q9BWM7	Q96FV9	0.0063210148364305
Q9BYD1	P26232	0.0063210148364305
Q32P44	Q96FV9	0.0063210148364305
28912	Q9NZ01	0.0063210148364305
Q9Y2P8	Q9H1C4	0.0063210148364305
P78417	Q5T280	0.0063210148364305
Q9NZ45	P05455	0.0063210148364305
Q9UGI8	Q5T160	0.0063210148364305
Q6P4Q7	Q9UGI8	0.0063210148364305
P32322	O15479	0.0063210148364305
O14497	Q8NBJ5	0.0063210148364305
O14497	Q0IIM8	0.0063210148364305
P49247	O14925	0.0063210148364305
Q8IVT2	Q9NV79	0.0063210148364305
Q8N9N5	Q9UBU9	0.0063210148364305
E9PLD3	Q92542	0.0063210148364305
Q13616	Q3MIN7	0.0063210148364305
Q9Y6Q5	Q8N983	0.0063210148364305
P08582	Q9BX40	0.0063210148364305
Q9H857	O00515	0.0063210148364305
Q9UL12	P60174	0.0063210148364305
Q96D71	Q8IYS2	0.0063210148364305
O00515	Q01081	0.0063210148364305
Q9BYJ9	P14550	0.0063210148364305
P62304	Q6PJ61	0.0063210148364305
P07311	P39656	0.0063210148364305
Q8IXK2	Q6PJ61	0.0063210148364305
Q5T3F8	Q01130	0.0063210148364305
P17301	Q9BV57	0.0063210148364305
P43005	Q6PJ61	0.0063210148364305
E9PLD3	Q04912	0.0063210148364305
Q8NCD3	O14745	0.0063210148364305
Q96EY7	P11279	0.0063210148364305
P05090	Q9NP92	0.0063210148364305
P82664	P11279	0.0063210148364305
O15405	P16070	0.0063210148364305
P61970	O15230	0.0063210148364305
Q9BWJ5	Q9BZL6	0.0063210148364305
P82673	P58546	0.0063210148364305
P15259	P52758	0.0063210148364305
P62316	Q08257	0.0063210148364305
P13497	P43487	0.0063210148364305
P30989	Q99816	0.0063210148364305
Q9BZL6	Q9BYD3	0.0063210148364305
Q12888	P22455	0.0063210148364305
Q8NFZ4	Q08554	0.0063210148364305
Q9H7Z7	Q9P015	0.0063210148364305
O75635	P35268	0.0063210148364305
Q96RE7	Q9BTN0	0.0063210148364305
Q9NX07	P61586	0.0063210148364305
Q9NPR2	Q9NX07	0.0063210148364305
Q08170	P08581	0.0063210148364305
P42224	Q14197	0.0063210148364305
E9PLD3	3136	0.0063210148364305
Q8NDF8	Q9NXH8	0.0063210148364305
O94919	Q96AY3	0.0063210148364305
O94842	Q9Y4K0	0.0063210148364305
P37802	Q15642	0.0063210148364305
101929950	Q00987	0.0063210148364305
Q96KP4	Q8TEB1	0.0063210148364305
Q14669	Q9BTL3	0.0063210148364305
Q9H5V8	P31937	0.0063210148364305
Q9NX46	Q8IXM3	0.0063210148364305
Q9Y5Y6	P04083	0.0063210148364305
P19338	Q15847	0.0063210148364305
Q969M3	Q15847	0.0063210148364305
Q9Y653	Q96RE7	0.0063210148364305
Q93052	Q9P0J1	0.0063210148364305
Q9Y221	Q15847	0.0063210148364305
P55011	P51784	0.0063210148364305
Q9UQ80	Q8WZA1	0.0063210148364305
P04843	O15479	0.0063210148364305
P43353	Q8NCA5	0.0063210148364305
Q969S3	Q96PD2	0.0063210148364305
P37108	Q641Q3	0.0063210148364305
O95199	Q9BW92	0.0063210148364305
Q9BTN0	P83881	0.0063210148364305
Q6ZN55	P00390	0.0063210148364305
Q13214	Q9Y2W1	0.0063210148364305
Q8IYB3	P29373	0.0063210148364305
Q8WV24	Q9UHA4	0.0063210148364305
Q15942	Q15572	0.0063210148364305
Q9NVP1	Q13214	0.0063210148364305
P51398	Q13214	0.0063210148364305
Q13214	Q9NQ29	0.0063210148364305
Q8TB96	Q9NQ29	0.0063210148364305
Q8TB96	Q9Y2W1	0.0063210148364305
A6NEC2	Q15942	0.0063210148364305
Q9HC38	Q5JTY5	0.0063210148364305
Q9UGI8	Q96I51	0.0063210148364305
O00515	Q9UKV5	0.0063210148364305
Q6DD88	Q9UGI8	0.0063210148364305
O43396	Q96GQ5	0.0063210148364305
Q9P0L0	Q9NRD1	0.0063210148364305
O94919	Q00796	0.0063210148364305
Q15942	P12644	0.0063210148364305
Q8WV24	P55769	0.0063210148364305
Q9Y6Q5	O43396	0.0063210148364305
Q9Y6Q5	P63279	0.0063210148364305
Q00796	P13498	0.0063210148364305
E9PLD3	Q96QD8	0.0063210148364305
O75600	E9PLD3	0.0063210148364305
Q9BQ48	Q9Y6E2	0.0063210148364305
O15554	O14745	0.0063210148364305
Q96RE7	Q6P4Q7	0.0063210148364305
Q9NPA0	Q96RE7	0.0063210148364305
Q9NRB3	Q96RE7	0.0063210148364305
Q9NX46	Q13835	0.0063210148364305
Q9NX46	Q7L5N7	0.0063210148364305
Q8NC51	P27037	0.0063210148364305
Q9UQ90	Q6UX04	0.0063210148364305
Q9HCY8	Q16401	0.0063210148364305
P53680	P05089	0.0063210148364305
O95757	Q8N392	0.0063210148364305
Q9H089	Q93084	0.0063210148364305
O43633	Q969V3	0.0063210148364305
Q6NUI2	P40926	0.0063210148364305
P07476	Q9NRD1	0.0063210148364305
P61758	Q9BYT8	0.0063210148364305
P50914	P19021	0.0063210148364305
Q9Y2S7	Q9NZM1	0.0063210148364305
Q14116	Q9Y5J9	0.0063210148364305
Q9ULC5	P58107	0.0063210148364305
Q9H269	O43818	0.0063210148364305
Q92597	Q86Y39	0.0063210148364305
Q66PJ3	P43353	0.0063210148364305
Q13488	P83881	0.0063210148364305
Q9BYD1	Q6DKJ4	0.0063210148364305
P48163	Q8IZ07	0.0063210148364305
Q6DKJ4	Q96NU0	0.0063210148364305
Q9H089	Q53R41	0.0063210148364305
Q13206	P49903	0.0063210148364305
Q8WUZ0	O95299	0.0063210148364305
Q9UK22	Q9H0C2	0.0063210148364305
O43709	Q96TA1	0.0063210148364305
O60828	A6NJ78	0.0063210148364305
Q9UK22	O75223	0.0063210148364305
P42696	Q9UK22	0.0063210148364305
Q9UK22	Q9BQG0	0.0063210148364305
Q96J02	Q8IUX4	0.0063210148364305
P35579	Q495W5	0.0063210148364305
O95407	O43681	0.0063210148364305
P63151	100507680	0.0063210148364305
P05089	Q03519	0.0063210148364305
P51991	O95158	0.0063210148364305
P62857	O95834	0.0063210148364305
O95487	Q16651	0.0063210148364305
O95407	Q9BWF3	0.0063210148364305
Q15257	P43353	0.0063210148364305
P30043	Q58WW2	0.0063210148364305
Q9UL12	Q92945	0.0063210148364305
Q9HAT2	Q8IW75	0.0063210148364305
P61964	Q5HYA8	0.0063210148364305
Q9UJH8	Q9BTL3	0.0063210148364305
Q96E11	Q9UGI8	0.0063210148364305
Q8N539	P26358	0.0063210148364305
Q13751	Q14847	0.0063210148364305
Q13751	P00558	0.0063210148364305
Q53H82	Q9BYG3	0.0063210148364305
P04424	Q9H788	0.0063210148364305
P48147	Q14197	0.0063210148364305
P35221	Q9Y2T3	0.0063210148364305
O00767	Q9Y2T3	0.0063210148364305
P67812	Q96RE7	0.0063210148364305
O94985	P30043	0.0063210148364305
Q5VW32	P04350	0.0063210148364305
Q10570	P27797	0.0063210148364305
Q14696	Q96RE7	0.0063210148364305
Q06136	Q6DKJ4	0.0063210148364305
Q8NDA8	P36871	0.0063210148364305
Q9H4L4	P21589	0.0063210148364305
P30043	P07919	0.0063210148364305
Q04912	Q9NX20	0.0063210148364305
P34931	Q01970	0.0063210148364305
Q53R41	Q5TFE4	0.0063210148364305
A0FGR8	Q8TD47	0.0063210148364305
P26447	P46776	0.0063210148364305
P61106	O15427	0.0063210148364305
P16144	Q9Y605	0.0063210148364305
P09417	P63167	0.0063210148364305
P20290	Q6NUI2	0.0063210148364305
Q99584	O95071	0.0063210148364305
P51116	Q99650	0.0063210148364305
Q8N3E9	Q8WW12	0.0063210148364305
Q9NVU7	O94826	0.0063210148364305
O43291	P49736	0.0063210148364305
P17301	Q9Y5S9	0.0063210148364305
P30043	P19388	0.0063210148364305
Q9NZB2	P40925	0.0063210148364305
Q6VN20	P14550	0.0063210148364305
Q15050	Q8NFV4	0.0063210148364305
O00625	P98082	0.0063210148364305
Q9HAT2	Q5K4L6	0.0063210148364305
Q5VV42	O14907	0.0063210148364305
Q8NFZ4	P31944	0.0063210148364305
P62308	Q6ZMU5	0.0063210148364305
Q8NDA8	Q16658	0.0063210148364305
P24844	O75116	0.0063210148364305
Q96ME7	Q6ZMU5	0.0063210148364305
Q6NUI2	O75368	0.0063210148364305
Q6NUI2	Q04760	0.0063210148364305
P48163	Q86W42	0.0063210148364305
Q99828	Q12905	0.0063210148364305
Q8WW12	Q99650	0.0063210148364305
Q96S97	O95071	0.0063210148364305
P43003	P14550	0.0063210148364305
Q9BVC3	Q12907	0.0063210148364305
Q15311	Q8TCJ2	0.0063210148364305
P04424	Q13190	0.0063210148364305
Q9H8W3	Q9NQR4	0.0063210148364305
Q99729	Q641Q3	0.0063210148364305
P26447	Q9NW13	0.0063210148364305
Q9NRV9	P48960	0.0063210148364305
Q9Y2Q3	P16144	0.0063210148364305
Q9H0U9	P16144	0.0063210148364305
Q9H8W3	Q8NE01	0.0063210148364305
Q9UBR2	O14556	0.0063210148364305
Q9Y5U2	P57735	0.0063210148364305
P30740	P26232	0.0063210148364305
Q9NRV9	Q9ULF5	0.0063210148364305
P04424	Q92604	0.0063210148364305
Q5T653	P46108	0.0063210148364305
P28290	Q93084	0.0063210148364305
Q13608	Q9NRV9	0.0063210148364305
Q9BUR4	Q8WX93	0.0063210148364305
Q9BQI0	P30989	0.0063210148364305
O75787	Q8WX93	0.0063210148364305
Q86UL3	Q8WV24	0.0063210148364305
Q9UQ35	P12830	0.0063210148364305
Q13907	O95897	0.0063210148364305
P10586	Q9Y5U2	0.0063210148364305
Q92520	Q9H0U6	0.0063210148364305
P23368	O15533	0.0063210148364305
Q9BPZ3	P26447	0.0063210148364305
Q14240	Q86SQ4	0.0063210148364305
P05161	Q9BQI0	0.0063210148364305
Q9H5Q4	P82663	0.0063210148364305
Q9Y399	Q9Y287	0.0063210148364305
Q9H8W3	Q04837	0.0063210148364305
Q8N201	Q8WYL5	0.0063210148364305
P09525	Q8N201	0.0063210148364305
Q2TAY7	Q14353	0.0063210148364305
Q9BYT8	Q9BZC7	0.0063210148364305
Q969X5	Q9H0C2	0.0063210148364305
P60981	Q03518	0.0063210148364305
Q8TF66	Q14703	0.0063210148364305
O76021	Q96CM8	0.0063210148364305
P29317	Q16610	0.0063210148364305
Q13214	Q8IYB3	0.0063210148364305
O14939	A0MZ66	0.0063210148364305
Q15942	O60437	0.0063210148364305
Q8NE01	P53582	0.0063210148364305
Q01469	P22455	0.0063210148364305
O15460	P30989	0.0063210148364305
Q9Y221	O14907	0.0063210148364305
O60524	Q9P2G9	0.0063210148364305
Q96ER3	Q9BYT8	0.0063210148364305
Q96RE7	P43005	0.0063210148364305
Q93052	Q68CR1	0.0063210148364305
100507680	Q6RFH5	0.0063210148364305
P51636	Q5T750	0.0063210148364305
Q9BZC7	Q5T750	0.0063210148364305
Q9H1C4	Q5T750	0.0063210148364305
O43633	P10768	0.0063210148364305
Q15642	P17693	0.0063210148364305
Q15642	Q9P003	0.0063210148364305
Q6NUI2	P14314	0.0063210148364305
O43592	P61457	0.0063210148364305
O95199	P09669	0.0063210148364305
Q15942	Q4G176	0.0063210148364305
Q96RE7	Q08209	0.0063210148364305
Q2TAA5	Q96RE7	0.0063210148364305
Q8NC51	P14222	0.0063210148364305
P30043	Q9UPN7	0.0063210148364305
Q9NZM5	Q15847	0.0063210148364305
O14792	Q2TAY7	0.0063210148364305
Q14197	P16422	0.0063210148364305
Q9UBE0	Q14197	0.0063210148364305
Q8N392	P83111	0.0063210148364305
Q70Z53	P51648	0.0063210148364305
Q641Q3	Q9P2I0	0.0063210148364305
O75462	Q96HC4	0.0063210148364305
Q9UHR5	Q9Y653	0.0063210148364305
P08134	Q8TF66	0.0063210148364305
P50402	O95834	0.0063210148364305
P52926	Q13049	0.0063210148364305
Q9NZL4	O43633	0.0063210148364305
Q6P087	Q9UGI8	0.0063210148364305
P49406	Q9UHF1	0.0063210148364305
Q9BRT6	Q9ULF5	0.0063210148364305
P53680	Q92791	0.0063210148364305
Q96P63	Q7Z333	0.0063210148364305
Q02338	P62316	0.0063210148364305
Q9UBR2	O95400	0.0063210148364305
Q02338	Q9H0N5	0.0063210148364305
Q96RE7	P07311	0.0063210148364305
Q8WWY3	Q02338	0.0063210148364305
P13497	Q9UPN3	0.0063210148364305
Q9NUQ2	Q9UPN3	0.0063210148364305
Q14116	Q8NEW0	0.0063210148364305
O14497	Q9Y5J7	0.0063210148364305
Q02338	Q9Y3B2	0.0063210148364305
Q96RE7	Q96RQ1	0.0063210148364305
Q9BWM7	Q12849	0.0063210148364305
Q6XQN6	Q9NX00	0.0063210148364305
Q16880	P60983	0.0063210148364305
Q4G0J3	Q8N3Y3	0.0063210148364305
P35251	P61225	0.0063210148364305
Q9H0M0	Q9NWZ5	0.0063210148364305
Q9NUQ6	Q53GA4	0.0063210148364305
Q9NX46	Q8NFJ5	0.0063210148364305
Q4G0J3	Q15257	0.0063210148364305
Q9P0J1	Q9UBG3	0.0063210148364305
Q14919	Q8NCA5	0.0063210148364305
Q8NEV8	P36871	0.0063210148364305
Q9NVP1	Q9Y2A9	0.0063210148364305
Q9P2R7	Q96KG9	0.0063210148364305
Q9NRD1	Q9GZU8	0.0063210148364305
Q14116	Q9BY44	0.0063210148364305
Q9HCK5	P42357	0.0063210148364305
Q96KP4	A2VDJ0	0.0063210148364305
Q9BX70	Q9NZM1	0.0063210148364305
Q96D71	Q92466	0.0063210148364305
Q15717	Q01970	0.0063210148364305
Q96S97	Q99426	0.0063210148364305
Q03169	Q9UMY1	0.0063210148364305
P13693	P01130	0.0063210148364305
Q99584	Q96PD2	0.0063210148364305
Q6UW63	Q99426	0.0063210148364305
Q15435	Q8N3Y3	0.0063210148364305
Q9H2U2	Q96PD2	0.0063210148364305
Q14690	Q15257	0.0063210148364305
Q96ME7	Q8N3Y3	0.0063210148364305
P13693	Q14393	0.0063210148364305
P14136	P13164	0.0063210148364305
Q8N392	Q5TAQ9	0.0063210148364305
P17301	O76070	0.0063210148364305
Q92499	Q53GA4	0.0063210148364305
O15379	P49773	0.0063210148364305
Q9UBT2	P08582	0.0063210148364305
Q14919	Q15257	0.0063210148364305
Q15043	Q96RY7	0.0063210148364305
O15479	P78318	0.0063210148364305
Q15742	P14324	0.0063210148364305
Q8IUX4	Q6P4A7	0.0063210148364305
Q7Z7M0	O00625	0.0063210148364305
O15027	Q01628	0.0063210148364305
P63241	Q01974	0.0063210148364305
Q9UKA9	Q7Z7M0	0.0063210148364305
O94761	P40925	0.0063210148364305
84311	101929950	0.0063210148364305
Q9BQ70	P60903	0.0063210148364305
O00515	Q16595	0.0063210148364305
Q9NZT2	Q13433	0.0063210148364305
Q99584	P36897	0.0063210148364305
Q9NZB2	101929950	0.0063210148364305
O43278	P00390	0.0063210148364305
Q9NUL3	Q8N3Y3	0.0063210148364305
P15559	Q9P2S5	0.0063210148364305
P50542	O95199	0.0063210148364305
Q9NY93	Q8N3Y3	0.0063210148364305
P50402	Q96PZ2	0.0063210148364305
Q4V339	P61244	0.0063210148364305
P12955	Q9BRT6	0.0063210148364305
Q5T749	P29317	0.0063210148364305
Q66K14	P52597	0.0063210148364305
P07108	Q96RY7	0.0063210148364305
Q6ZVX7	Q9H8K7	0.0063210148364305
O75494	Q8N3Y3	0.0063210148364305
Q6XQN6	Q14690	0.0063210148364305
O75526	Q14116	0.0063210148364305
P06280	Q8WWN8	0.0063210148364305
Q9Y6E2	Q96CM8	0.0063210148364305
P48556	P98082	0.0063210148364305
Q86U42	Q96CM8	0.0063210148364305
Q86UA1	Q9UKP4	0.0063210148364305
O75676	Q7L2E3	0.0063210148364305
O15120	Q8TDN6	0.0063210148364305
P51398	Q9Y2A9	0.0063210148364305
Q9Y2A9	Q8IYB3	0.0063210148364305
Q9Y2A9	Q9Y2W1	0.0063210148364305
Q32P44	P04899	0.0063210148364305
Q9H8W3	P57735	0.0063210148364305
Q9H8W3	P54819	0.0063210148364305
O00629	Q9NZM1	0.0063210148364305
Q13671	P41273	0.0063210148364305
P61970	O75683	0.0063210148364305
Q15629	Q4U2R6	0.0063210148364305
Q9Y421	Q8IYS1	0.0063210148364305
Q13671	P49189	0.0063210148364305
P61970	Q9NWT1	0.0063210148364305
O14966	Q15075	0.0063210148364305
Q13595	Q15075	0.0063210148364305
O60502	Q13137	0.0063210148364305
O60502	Q14764	0.0063210148364305
Q0IIM8	Q9NQH7	0.0063210148364305
Q9H3N1	Q9Y2T3	0.0063210148364305
P13010	Q8TB96	0.0063210148364305
P55209	P08581	0.0063210148364305
P51688	Q14980	0.0063210148364305
Q9NXG6	Q7L1Q6	0.0063210148364305
Q8TF66	Q9NZM1	0.0063210148364305
P52758	O76024	0.0063210148364305
Q9UJC5	Q8WY22	0.0063210148364305
Q9BWJ5	Q13671	0.0063210148364305
Q9BQ39	Q14116	0.0063210148364305
Q96T88	Q9Y5Y6	0.0063210148364305
Q9Y5Y6	Q32P44	0.0063210148364305
Q9BUR4	Q9BZZ5	0.0063210148364305
Q8WVZ9	P00403	0.0063210148364305
P00403	Q9Y580	0.0063210148364305
O14939	P06744	0.0063210148364305
Q9UN37	Q49A26	0.0063210148364305
Q6UW63	Q15257	0.0063210148364305
P21399	Q3T906	0.0063210148364305
P12956	Q641Q3	0.0063210148364305
P48645	P12956	0.0063210148364305
Q9UJC5	Q16610	0.0063210148364305
Q9UKA9	P16144	0.0063210148364305
Q9UJC5	Q9P2G9	0.0063210148364305
Q8WWN8	P62857	0.0063210148364305
Q9UJC5	P05161	0.0063210148364305
Q92520	Q9H9Y2	0.0063210148364305
O14745	Q16777	0.0063210148364305
P50416	O60306	0.0063210148364305
Q9Y2E5	Q16629	0.0063210148364305
Q9UDY4	P55268	0.0063210148364305
P36897	Q9ULD2	0.0063210148364305
Q9UKA9	Q9UHF1	0.0063210148364305
Q9BZX2	O14907	0.0063210148364305
Q9H3U1	Q96PZ2	0.0063210148364305
P78330	Q9UHF1	0.0063210148364305
Q9NY93	Q15257	0.0063210148364305
Q9BXS6	Q8N3Y3	0.0063210148364305
P00492	P08581	0.0063210148364305
O43633	Q9P2R7	0.0063210148364305
P26373	Q15847	0.0063210148364305
Q8IY37	Q5TFE4	0.0063210148364305
Q8TD47	Q9H299	0.0063210148364305
Q9HCE1	Q9NVS9	0.0063210148364305
Q969X5	Q96HC4	0.0063210148364305
Q15149	Q9BTY2	0.0063210148364305
Q15029	P30043	0.0063210148364305
Q9UHA3	Q9BR76	0.0063210148364305
Q9NX24	Q9HCY8	0.0063210148364305
101929950	Q9Y399	0.0063210148364305
Q14116	Q14318	0.0063210148364305
101929950	P14678	0.0063210148364305
Q4VC31	Q8IY17	0.0063210148364305
P78395	Q9Y2M5	0.0063210148364305
P51178	100507680	0.0063210148364305
Q9NX07	Q9UMY4	0.0063210148364305
Q5T750	Q9P253	0.0063210148364305
Q9NRG9	P14550	0.0063210148364305
Q9BWM7	Q15075	0.0063210148364305
Q13144	Q9BYT8	0.0063210148364305
Q5T653	Q8N3Y3	0.0063210148364305
P43155	Q99417	0.0063210148364305
Q9H299	Q8TEB1	0.0063210148364305
Q92979	O15427	0.0063210148364305
Q9UEU0	P52926	0.0063210148364305
Q9NQW7	P01130	0.0063210148364305
Q96BP2	Q13751	0.0063210148364305
Q9BYG3	Q9NZM1	0.0063210148364305
Q9NTK5	Q8N531	0.0063210148364305
Q13214	P50213	0.0063210148364305
P07919	Q9NZT2	0.0063210148364305
Q9Y606	O75718	0.0063210148364305
Q6UVK1	Q08170	0.0063210148364305
P05164	P52926	0.0063210148364305
Q9Y676	P17693	0.0063210148364305
P29373	P40937	0.0063210148364305
O14907	Q9UKP4	0.0063210148364305
P50213	Q9UKP4	0.0063210148364305
O60783	P11766	0.0063210148364305
Q13214	P62899	0.0063210148364305
P46379	P29373	0.0063210148364305
Q0IIM8	P23381	0.0063210148364305
Q92520	P10412	0.0063210148364305
P52926	P10589	0.0063210148364305
Q8NDA8	Q9UMY1	0.0063210148364305
P48645	O75131	0.0063210148364305
P08582	Q6NVY1	0.0063210148364305
Q15742	Q5T5P2	0.0063210148364305
Q9UBP9	100507680	0.0063210148364305
100507680	Q9NX70	0.0063210148364305
Q9HCY8	Q12765	0.0063210148364305
Q14919	P07093	0.0063210148364305
Q9UL15	Q14258	0.0063210148364305
Q13671	O75937	0.0063210148364305
Q9BXS6	P35237	0.0063210148364305
Q9Y316	P62847	0.0063210148364305
Q6NXE6	Q92828	0.0063210148364305
Q8N201	Q9UHD1	0.0063210148364305
A6NKT7	Q9UBV4	0.0063210148364305
Q9BRT8	Q9Y2T3	0.0063210148364305
Q92520	Q9C0C9	0.0063210148364305
P20962	Q86X29	0.0063210148364305
A6NHG4	P41223	0.0063210148364305
Q96AE4	P20962	0.0063210148364305
Q9H6R0	P12110	0.0063210148364305
Q14134	Q9UBL6	0.0063210148364305
O76070	P52597	0.0063210148364305
P28290	Q9NWT1	0.0063210148364305
Q9Y3B8	O15479	0.0063210148364305
P78536	P36952	0.0063210148364305
P82979	Q12891	0.0063210148364305
P51688	P36639	0.0063210148364305
Q9Y5Y6	P30049	0.0063210148364305
Q96S97	P14136	0.0063210148364305
Q16762	Q96G21	0.0063210148364305
P14136	Q8N392	0.0063210148364305
Q32P44	Q9BZZ5	0.0063210148364305
Q99988	Q8IYB3	0.0063210148364305
Q9NVP1	Q99988	0.0063210148364305
E9PLD3	P14324	0.0063210148364305
Q16762	Q9P244	0.0063210148364305
O95248	O60524	0.0063210148364305
Q13214	Q86UA1	0.0063210148364305
O95232	Q6NUI2	0.0063210148364305
Q9Y2A9	Q9NQ29	0.0063210148364305
Q92520	Q13573	0.0063210148364305
Q96GF1	P52926	0.0063210148364305
Q13177	Q6NXG1	0.0063210148364305
O14967	P06396	0.0063210148364305
Q8WV24	Q6L8Q7	0.0063210148364305
P52926	P31025	0.0063210148364305
P05198	Q7Z7M0	0.0063210148364305
O95199	O75367	0.0063210148364305
Q53HC5	O94925	0.0063210148364305
P14324	Q7L5Y9	0.0063210148364305
P78536	P37837	0.0063210148364305
P51805	Q8IUE6	0.0063210148364305
Q9UK22	P61244	0.0063210148364305
Q14257	P21291	0.0063210148364305
P21399	Q8N201	0.0063210148364305
Q9UBQ7	Q08345	0.0063210148364305
Q32P44	P23588	0.0063210148364305
P08195	O00625	0.0063210148364305
Q9H8W3	3136	0.0063210148364305
Q9UK28	P52926	0.0063210148364305
Q02539	Q96RE7	0.0063210148364305
P52926	Q9Y426	0.0063210148364305
Q9Y3U8	Q8NFV4	0.0063210148364305
P21964	Q9NW13	0.0063210148364305
Q96PZ2	Q9HAV7	0.0063210148364305
Q13214	Q96CW1	0.0063210148364305
P14324	Q9UBL3	0.0063210148364305
O15479	P20700	0.0063210148364305
Q2VPK5	P46087	0.0063210148364305
P54577	Q9Y2A9	0.0063210148364305
Q8IUF1	Q92890	0.0063210148364305
Q9NTX5	P52926	0.0063210148364305
Q9H8K7	P06756	0.0063210148364305
Q8NDN9	Q13751	0.0063210148364305
Q9H5V8	Q12834	0.0063210148364305
O60508	P24752	0.0063210148364305
Q13671	Q13242	0.0063210148364305
Q13671	P62917	0.0063210148364305
Q13671	O00193	0.0063210148364305
Q15050	P29218	0.0063210148364305
Q9Y676	P51688	0.0063210148364305
P61769	Q9UDY4	0.0063210148364305
P60983	Q8IW75	0.0063210148364305
Q9P0M9	Q6ZVX7	0.0063210148364305
Q9UBR2	P36897	0.0063210148364305
Q5T601	O75475	0.0063210148364305
Q86SQ4	P68431	0.0063210148364305
Q9Y446	O14672	0.0063210148364305
P60983	P61513	0.0063210148364305
Q16610	O00625	0.0063210148364305
Q13206	Q96IU4	0.0063210148364305
Q96RE7	P54920	0.0063210148364305
O14497	Q9Y2G8	0.0063210148364305
Q9BV38	P10301	0.0063210148364305
P78536	P09211	0.0063210148364305
P15309	Q5T9A4	0.0063210148364305
P30519	P24844	0.0063210148364305
P55036	P24844	0.0063210148364305
Q8WU90	Q14353	0.0063210148364305
Q14353	Q9Y2G5	0.0063210148364305
Q9HBH0	Q9Y5K5	0.0063210148364305
Q9H089	Q96NU0	0.0063210148364305
Q9UMR2	Q9UMY1	0.0063210148364305
Q92520	Q7Z7H8	0.0063210148364305
Q9NXH8	Q06830	0.0063210148364305
Q16775	Q14703	0.0063210148364305
P07951	P53384	0.0063210148364305
Q6NUI2	Q13185	0.0063210148364305
Q14527	Q16881	0.0063210148364305
P53597	O95619	0.0063210148364305
P51398	Q99988	0.0063210148364305
P43307	Q14914	0.0063210148364305
Q13608	P49903	0.0063210148364305
P62491	P06213	0.0063210148364305
P15309	Q9BTL3	0.0063210148364305
O14967	Q9Y2T3	0.0063210148364305
Q9H8W3	Q9Y219	0.0063210148364305
Q9Y606	P26006	0.0063210148364305
P50402	P09455	0.0063210148364305
P52701	P09455	0.0063210148364305
Q92520	Q13263	0.0063210148364305
O60684	Q14116	0.0063210148364305
Q9NX46	Q9NQ55	0.0063210148364305
P49247	Q6P4A7	0.0063210148364305
Q92520	O60508	0.0063210148364305
P47985	Q15311	0.0063210148364305
Q16740	O15479	0.0063210148364305
Q8NFZ4	Q9NZT2	0.0063210148364305
Q9H0M0	Q9BVQ7	0.0063210148364305
Q9UQ80	Q5T4B2	0.0063210148364305
O15131	P01137	0.0063210148364305
F5GYL9	P23229	0.0063210148364305
Q9UMX0	Q495W5	0.0063210148364305
P51636	O75083	0.0063210148364305
Q06323	O95199	0.0063210148364305
O14672	P35270	0.0063210148364305
P50995	P30613	0.0063210148364305
O00255	P18084	0.0063210148364305
P50995	Q99985	0.0063210148364305
Q15717	Q8WV24	0.0063210148364305
Q6NUI2	P31949	0.0063210148364305
Q08345	P36871	0.0063210148364305
P52788	O00483	0.0063210148364305
P50995	P57729	0.0063210148364305
Q9NRD1	P41227	0.0063210148364305
Q8IVS2	P14550	0.0063210148364305
Q9H1E3	Q8WWN8	0.0063210148364305
Q03519	Q9BTL3	0.0063210148364305
Q7Z6J9	P06703	0.0063210148364305
O75462	Q9NZT2	0.0063210148364305
Q96SQ9	Q01130	0.0063210148364305
28912	P10515	0.0063210148364305
P0CG38	Q92542	0.0063210148364305
Q2NKJ3	P60174	0.0063210148364305
O94955	O43818	0.0063210148364305
Q969U7	O43818	0.0063210148364305
Q08554	Q9P2G9	0.0063210148364305
P35579	Q641Q3	0.0063210148364305
Q9BYC9	P21589	0.0063210148364305
Q9Y2X3	Q01970	0.0063210148364305
Q9UKK3	P0DP24	0.0063210148364305
Q9H0U9	P24844	0.0063210148364305
Q16651	P45877	0.0063210148364305
Q9UBR2	P61513	0.0063210148364305
P46013	Q92696	0.0063210148364305
P55081	P01137	0.0063210148364305
P24844	P01137	0.0063210148364305
P24844	P42694	0.0063210148364305
Q14108	P24844	0.0063210148364305
Q9HAT2	Q9H8K7	0.0063210148364305
Q6UN15	O14657	0.0063210148364305
P30044	Q9BZQ6	0.0063210148364305
P30044	Q8N9T8	0.0063210148364305
Q2NKJ3	P39687	0.0063210148364305
Q9BQC6	Q8NBS9	0.0063210148364305
P49591	P98082	0.0063210148364305
P30043	Q8N4Q1	0.0063210148364305
Q5T4S7	O00214	0.0063210148364305
Q9UBR2	Q12788	0.0063210148364305
Q9BUR4	Q9BTL3	0.0063210148364305
Q02413	Q96BF6	0.0063210148364305
O60291	Q8IUE6	0.0063210148364305
Q96NU0	Q9BTL3	0.0063210148364305
P43243	Q86SJ6	0.0063210148364305
Q13232	O43633	0.0063210148364305
Q13232	Q96KG9	0.0063210148364305
Q96KG9	Q13444	0.0063210148364305
Q07960	P00533	0.0063210148364305
Q01082	Q8TBB5	0.0063210148364305
P21589	Q9P2G9	0.0063210148364305
P00533	Q03001	0.0063210148364305
Q9Y5J9	P51532	0.0063210148364305
P55809	O75683	0.0063210148364305
P00533	Q6MZM0	0.0063210148364305
Q9UKN8	Q8NFZ4	0.0063210148364305
P05090	Q01628	0.0063210148364305
Q9UBM7	E9PLD3	0.0063210148364305
P27144	Q9H8M5	0.0063210148364305
Q9NXG6	P23246	0.0063210148364305
Q9UIQ6	Q12849	0.0063210148364305
Q9HAT2	P06703	0.0063210148364305
Q16651	P24844	0.0063210148364305
Q9BVS4	P30511	0.0063210148364305
Q13616	Q96M27	0.0063210148364305
O00217	Q9UBR2	0.0063210148364305
O75676	Q96AG4	0.0063210148364305
Q9UKY7	O00214	0.0063210148364305
Q9UKU7	O00214	0.0063210148364305
Q9Y383	O00214	0.0063210148364305
Q92979	Q5T9A4	0.0063210148364305
O00515	P43246	0.0063210148364305
Q9Y294	Q9NZM1	0.0063210148364305
Q9P0M9	P07108	0.0063210148364305
Q9BQ48	P52789	0.0063210148364305
P62491	Q3MIN7	0.0063210148364305
Q9NZL4	O94992	0.0063210148364305
P30043	Q9H0V9	0.0063210148364305
P50213	P43353	0.0063210148364305
O14907	P43353	0.0063210148364305
P31327	O14907	0.0063210148364305
Q9NQB0	Q12888	0.0063210148364305
P54577	Q9NQB0	0.0063210148364305
Q9BTL3	P21291	0.0063210148364305
Q6AI12	Q5T9L3	0.0063210148364305
Q96MG8	Q9BZL6	0.0063210148364305
O60568	Q9Y2T3	0.0063210148364305
P12956	Q12891	0.0063210148364305
P19387	Q15311	0.0063210148364305
Q06323	P12110	0.0063210148364305
Q15311	Q96EY1	0.0063210148364305
Q15361	P68036	0.0063210148364305
P49903	Q9NZT1	0.0063210148364305
Q8N2E2	P50213	0.0063210148364305
Q86YD1	101929950	0.0063210148364305
Q8TF66	Q9BZ76	0.0063210148364305
Q9NVP2	Q9H8M5	0.0063210148364305
Q9H0M0	Q7Z7H8	0.0063210148364305
P62805	O75462	0.0063210148364305
P82664	Q9H4A4	0.0063210148364305
P35232	O95302	0.0063210148364305
Q8WWN8	P35232	0.0063210148364305
Q9NQB0	P45880	0.0063210148364305
Q99720	Q8IUF1	0.0063210148364305
Q8TBB5	Q5SY16	0.0063210148364305
O14556	Q9BSV6	0.0063210148364305
Q9HAT2	Q9C0C9	0.0063210148364305
Q9Y5X1	Q03518	0.0063210148364305
Q15629	Q9H0C8	0.0063210148364305
Q92520	Q9ULD2	0.0063210148364305
Q9BWM7	P07948	0.0063210148364305
O76021	P04066	0.0063210148364305
Q32P44	Q16762	0.0063210148364305
P24844	Q9BZC7	0.0063210148364305
Q9NP72	P09497	0.0063210148364305
Q13177	Q86SQ4	0.0063210148364305
Q99805	O15523	0.0063210148364305
O14497	P01130	0.0063210148364305
Q8WUX1	Q9H4G4	0.0063210148364305
O75494	P50453	0.0063210148364305
P07858	E9PLD3	0.0063210148364305
Q13595	P49903	0.0063210148364305
Q86SQ4	P29218	0.0063210148364305
P62256	Q8IUE6	0.0063210148364305
P62256	P62753	0.0063210148364305
P58546	Q9Y3D9	0.0063210148364305
Q99650	P52758	0.0063210148364305
P49641	O15020	0.0063210148364305
Q495W5	Q9HAV7	0.0063210148364305
P42696	P49903	0.0063210148364305
O14497	Q6P1N9	0.0063210148364305
P68363	A6NDG6	0.0063210148364305
P62256	Q9BRX2	0.0063210148364305
Q6NUI2	O43709	0.0063210148364305
Q9HB07	Q93084	0.0063210148364305
P04844	Q9BYC8	0.0063210148364305
Q13310	Q9Y2A9	0.0063210148364305
Q0IIM8	Q6DKJ4	0.0063210148364305
Q96BI1	Q9UBR2	0.0063210148364305
P17301	O94761	0.0063210148364305
P82930	Q9Y287	0.0063210148364305
Q9UII4	P29317	0.0063210148364305
A0A0B4J2D5	Q8N2E2	0.0063210148364305
Q8N539	Q8N1G4	0.0063210148364305
Q5T601	O00159	0.0063210148364305
P60953	Q8N539	0.0063210148364305
P40121	Q9Y653	0.0063210148364305
O75616	Q9UBR2	0.0063210148364305
Q9UJC5	O75943	0.0063210148364305
Q9H8W3	P10398	0.0063210148364305
Q15311	Q9Y696	0.0063210148364305
Q9UBR2	P62854	0.0063210148364305
Q9UBR2	Q9UG56	0.0063210148364305
P30044	Q8NDA8	0.0063210148364305
Q96QD8	Q9P2G9	0.0063210148364305
Q9NRG0	O00743	0.0063210148364305
P63313	Q9UBB6	0.0063210148364305
A8K2U0	Q16630	0.0063210148364305
P40121	O95897	0.0063210148364305
P31146	Q71UM5	0.0063210148364305
P40121	Q8IWV8	0.0063210148364305
Q9Y2E5	O00422	0.0063210148364305
Q9H0A0	Q9UHL4	0.0063210148364305
Q9BPX5	P19021	0.0063210148364305
Q02818	P78318	0.0063210148364305
Q9Y6I3	Q9NS15	0.0063210148364305
O00515	Q99519	0.0063210148364305
O14792	Q9BTL3	0.0063210148364305
O75494	Q53GA4	0.0063210148364305
P26368	P26232	0.0063210148364305
E9PLD3	P00403	0.0063210148364305
Q2TB90	P63313	0.0063210148364305
Q96KP4	Q8WY22	0.0063210148364305
P62841	Q8IZ83	0.0063210148364305
O15031	P49589	0.0063210148364305
Q9NQW7	P39019	0.0063210148364305
Q9UKP4	Q9UPQ0	0.0063210148364305
P78395	Q13510	0.0063210148364305
P04424	P61962	0.0063210148364305
O15479	P63096	0.0063210148364305
P49903	O43819	0.0063210148364305
Q9Y2A9	Q9UKU7	0.0063210148364305
P49903	O60518	0.0063210148364305
Q96EI5	Q92545	0.0063210148364305
Q9NRD1	O95373	0.0063210148364305
Q9Y2A9	Q9Y383	0.0063210148364305
P30043	Q71RC2	0.0063210148364305
P30532	A8K2U0	0.0063210148364305
Q96SB4	Q9Y2A9	0.0063210148364305
Q9NRR5	Q9Y2A9	0.0063210148364305
Q9H089	P33121	0.0063210148364305
Q86TS9	P08754	0.0063210148364305
O75127	Q99470	0.0063210148364305
O14497	O75342	0.0063210148364305
Q8NDF8	P07093	0.0063210148364305
Q9H3P7	Q04912	0.0063210148364305
O95158	P49006	0.0063210148364305
P07093	P78362	0.0063210148364305
O95232	P52788	0.0063210148364305
Q9BYD1	Q15075	0.0063210148364305
Q6PJG6	Q13907	0.0063210148364305
Q4VC05	Q9NZM1	0.0063210148364305
Q5D862	Q8WUX1	0.0063210148364305
Q9BRY0	P52926	0.0063210148364305
Q9NTK5	Q9H2C0	0.0063210148364305
P00558	Q9UKP4	0.0063210148364305
Q9H6F5	Q13214	0.0063210148364305
P29373	P18074	0.0063210148364305
Q9NXG6	O75874	0.0063210148364305
P52788	Q9BQ61	0.0063210148364305
Q6XQN6	Q9NUQ6	0.0063210148364305
Q9Y6Q5	P61421	0.0063210148364305
Q96I99	440686	0.0063210148364305
Q6XQN6	Q8N0U8	0.0063210148364305
Q8WWN8	P09429	0.0063210148364305
Q9Y4R8	Q15843	0.0063210148364305
Q9UMR2	Q15843	0.0063210148364305
P51570	Q9Y3D5	0.0063210148364305
P28290	Q8TEA8	0.0063210148364305
Q53RT3	Q9P2E5	0.0063210148364305
Q9NXH8	O00193	0.0063210148364305
P55795	Q9UHL4	0.0063210148364305
P47929	P16422	0.0063210148364305
Q9Y5Q9	P16422	0.0063210148364305
Q96T76	O00625	0.0063210148364305
P31483	O95834	0.0063210148364305
P09493	O00625	0.0063210148364305
Q9UKA9	Q13724	0.0063210148364305
Q6UXN9	Q8WTV0	0.0063210148364305
Q9H8W3	Q8NBF2	0.0063210148364305
O43286	Q9Y3D9	0.0063210148364305
P30530	Q9H0U4	0.0063210148364305
Q96I99	Q16777	0.0063210148364305
Q14847	Q9UKP4	0.0063210148364305
P58340	P52926	0.0063210148364305
Q13438	Q9BXP5	0.0063210148364305
O00515	Q8WUX1	0.0063210148364305
P43155	Q9UHD1	0.0063210148364305
Q9NY61	P16278	0.0063210148364305
Q14192	Q9HA92	0.0063210148364305
Q96DA0	Q96PD2	0.0063210148364305
P84098	Q13214	0.0063210148364305
P52926	P79483	0.0063210148364305
Q16880	Q9NZT2	0.0063210148364305
P78330	Q13724	0.0063210148364305
O14976	Q9Y5Z4	0.0063210148364305
Q13438	P20962	0.0063210148364305
Q5HYA8	Q9NZT2	0.0063210148364305
P52926	P35052	0.0063210148364305
O75943	Q14331	0.0063210148364305
Q9NXH8	P62917	0.0063210148364305
Q99650	Q96I24	0.0063210148364305
Q6XQN6	Q6P9A2	0.0063210148364305
Q96FV2	100507703	0.0063210148364305
P52926	Q14186	0.0063210148364305
Q96FV2	Q13148	0.0063210148364305
P01008	Q16643	0.0063210148364305
P07476	3136	0.0063210148364305
Q9UM54	Q9NQB0	0.0063210148364305
Q13428	Q86SQ4	0.0063210148364305
Q9H8W3	P08559	0.0063210148364305
Q6PKG0	P48147	0.0063210148364305
101929950	Q9Y2S6	0.0063210148364305
O94985	Q9NZT2	0.0063210148364305
P14923	Q24JP5	0.0063210148364305
P30530	Q8NBF2	0.0063210148364305
Q15050	Q9P0J1	0.0063210148364305
Q13217	Q8NFJ5	0.0063210148364305
Q9NY93	P26006	0.0063210148364305
P30530	Q9Y2M5	0.0063210148364305
Q16512	Q96EE3	0.0063210148364305
P54577	Q08345	0.0063210148364305
Q9Y446	P50542	0.0063210148364305
P26232	P39023	0.0063210148364305
Q12888	Q13137	0.0063210148364305
P62736	O00625	0.0063210148364305
Q9NYL9	Q08345	0.0063210148364305
P19971	Q9NX07	0.0063210148364305
P22607	Q9NX07	0.0063210148364305
P20290	Q9Y5Y6	0.0063210148364305
O95407	Q9UBU9	0.0063210148364305
O14672	Q14137	0.0063210148364305
P35269	O75581	0.0063210148364305
Q13206	P21589	0.0063210148364305
P48163	Q96G97	0.0063210148364305
Q8TBB5	P27708	0.0063210148364305
O00506	Q9UGI8	0.0063210148364305
Q8IVV7	Q9UGI8	0.0063210148364305
Q9Y5Q9	P21589	0.0063210148364305
Q96ND0	Q8IX12	0.0063210148364305
Q96BP2	O75581	0.0063210148364305
Q9Y6E0	P53597	0.0063210148364305
Q8TBM8	P98082	0.0063210148364305
Q9BYC9	P47895	0.0063210148364305
Q7Z5Y6	P12956	0.0063210148364305
P19971	Q93063	0.0063210148364305
Q15397	Q15257	0.0063210148364305
P05198	Q8WTV0	0.0063210148364305
Q10713	P16422	0.0063210148364305
P11166	Q9H832	0.0063210148364305
Q9P031	P21291	0.0063210148364305
Q9H9T3	P06865	0.0063210148364305
Q92747	Q86SQ4	0.0063210148364305
P04179	Q95460	0.0063210148364305
Q86SQ4	P61923	0.0063210148364305
Q99700	Q9H5V8	0.0063210148364305
P28290	Q15646	0.0063210148364305
P51784	Q8WTV0	0.0063210148364305
P61960	O14939	0.0063210148364305
Q9BUR4	O96005	0.0063210148364305
Q15056	P16422	0.0063210148364305
P78395	Q8NFV4	0.0063210148364305
Q99575	P29218	0.0063210148364305
O75223	P35869	0.0063210148364305
Q9ULR0	Q9H5V8	0.0063210148364305
P48594	P17693	0.0063210148364305
Q9UBQ5	100507680	0.0063210148364305
Q16626	P35869	0.0063210148364305
P78395	P31949	0.0063210148364305
Q14137	P29218	0.0063210148364305
P28290	Q7Z2W9	0.0063210148364305
728071	P62256	0.0063210148364305
O95158	Q16643	0.0063210148364305
Q6NUI2	Q9BQ61	0.0063210148364305
Q9UBV8	Q24JP5	0.0063210148364305
P11233	Q9Y4K0	0.0063210148364305
Q8NDA8	P52926	0.0063210148364305
P35558	Q9H5V8	0.0063210148364305
P21399	388524	0.0063210148364305
O14497	P08582	0.0063210148364305
Q9BVQ7	P14550	0.0063210148364305
Q8NBP7	Q14978	0.0063210148364305
P49748	O95248	0.0063210148364305
O43422	P50995	0.0063210148364305
P30532	Q96HC4	0.0063210148364305
O95302	Q8N1G4	0.0063210148364305
Q8N5D0	P36639	0.0063210148364305
Q13671	P23588	0.0063210148364305
O60701	Q9BYC9	0.0063210148364305
Q9H8M5	Q16658	0.0063210148364305
Q6XQN6	Q9NRF9	0.0063210148364305
O95158	P11233	0.0063210148364305
P14136	P48960	0.0063210148364305
P26006	Q07866	0.0063210148364305
Q9BXS6	P26006	0.0063210148364305
P04179	54865	0.0063210148364305
Q13144	P10768	0.0063210148364305
Q86SQ4	Q99439	0.0063210148364305
Q9NUQ2	P51114	0.0063210148364305
P61457	P18084	0.0063210148364305
P51114	Q01970	0.0063210148364305
Q01970	P35613	0.0063210148364305
Q96KP4	Q9BVC4	0.0063210148364305
Q86SQ4	Q13283	0.0063210148364305
Q14919	Q08380	0.0063210148364305
Q4G0J3	P26006	0.0063210148364305
Q659C4	O43681	0.0063210148364305
Q15572	O43681	0.0063210148364305
P67936	Q01970	0.0063210148364305
Q15257	Q96EL2	0.0063210148364305
P49419	O43278	0.0063210148364305
P49748	O95619	0.0063210148364305
P49748	O75116	0.0063210148364305
Q6VN20	P04424	0.0063210148364305
P26006	Q9UKU7	0.0063210148364305
P60983	Q6UXH1	0.0063210148364305
P60983	P43005	0.0063210148364305
P60983	Q9UL12	0.0063210148364305
P60983	Q8IXK2	0.0063210148364305
P60983	P98194	0.0063210148364305
P60983	Q5HYA8	0.0063210148364305
P60983	P07919	0.0063210148364305
Q14137	Q9UKV5	0.0063210148364305
Q9H0A0	Q96NU0	0.0063210148364305
Q9UJC5	P19525	0.0063210148364305
O75127	P63096	0.0063210148364305
Q9UJC5	Q8IZ69	0.0063210148364305
Q9H3N1	Q9H0U6	0.0063210148364305
O15145	Q14116	0.0063210148364305
Q9Y6I3	Q9Y3D5	0.0063210148364305
P13073	Q9H8K7	0.0063210148364305
P18583	Q9Y3B8	0.0063210148364305
P06213	P04424	0.0063210148364305
Q9UJC5	Q9H6T0	0.0063210148364305
P05198	Q6PK18	0.0063210148364305
Q53G59	Q96HR9	0.0063210148364305
P30740	P30532	0.0063210148364305
Q8IVT2	P09525	0.0063210148364305
P78330	Q8WVX9	0.0063210148364305
3493	Q9UBV4	0.0063210148364305
P05362	O15523	0.0063210148364305
Q9P0J7	P21291	0.0063210148364305
P41162	Q9P031	0.0063210148364305
Q9BSC4	O43681	0.0063210148364305
P12644	Q9BWF3	0.0063210148364305
Q9HCK5	P17050	0.0063210148364305
Q8NBJ7	Q9Y606	0.0063210148364305
O75312	P40616	0.0063210148364305
Q5XKP0	O00154	0.0063210148364305
Q13217	O14907	0.0063210148364305
Q5T601	Q96KP4	0.0063210148364305
O95260	O00154	0.0063210148364305
P07910	Q24JP5	0.0063210148364305
O94973	P50453	0.0063210148364305
P13498	P35237	0.0063210148364305
P07093	Q3YEC7	0.0063210148364305
Q969Q0	P35237	0.0063210148364305
Q8N0W3	P14324	0.0063210148364305
Q8WZA1	P13010	0.0063210148364305
Q8WV24	P23588	0.0063210148364305
101929950	Q12834	0.0063210148364305
Q53G59	Q96AQ6	0.0063210148364305
P00390	P49711	0.0063210148364305
Q8IY37	P10301	0.0063210148364305
O00154	Q93084	0.0063210148364305
Q92643	O75312	0.0063210148364305
O14497	Q9NVE7	0.0063210148364305
P39019	Q68CR1	0.0063210148364305
F5GYL9	Q68CR1	0.0063210148364305
Q6P1L8	Q68CR1	0.0063210148364305
P16278	Q86TS9	0.0063210148364305
P10515	Q9H1C4	0.0063210148364305
O75354	Q8IY37	0.0063210148364305
P10301	Q9BYD6	0.0063210148364305
Q9Y653	Q96C19	0.0063210148364305
Q53G59	Q9BQC6	0.0063210148364305
Q5TFE4	O76031	0.0063210148364305
P01009	Q71UM5	0.0063210148364305
Q92979	Q3ZCM7	0.0063210148364305
Q9Y5Q9	P35237	0.0063210148364305
Q9NUL3	P26006	0.0063210148364305
P26232	Q9H0U6	0.0063210148364305
O96005	O95199	0.0063210148364305
Q9BYC9	Q15311	0.0063210148364305
Q9NP58	O60763	0.0063210148364305
P07942	Q9NRH1	0.0063210148364305
Q7Z7F7	Q9NRH1	0.0063210148364305
Q99584	Q9NVS2	0.0063210148364305
O95758	Q9NRH1	0.0063210148364305
Q9Y5J9	Q9H1C4	0.0063210148364305
Q86SQ4	A0MZ66	0.0063210148364305
Q8IYS1	P26358	0.0063210148364305
P49915	Q93084	0.0063210148364305
Q8NFJ5	O60220	0.0063210148364305
P43353	O00584	0.0063210148364305
Q9HCE1	P00505	0.0063210148364305
Q15393	Q9Y2A9	0.0063210148364305
P62491	Q7Z333	0.0063210148364305
Q9NUQ2	P49588	0.0063210148364305
Q14919	P26006	0.0063210148364305
Q13206	P07093	0.0063210148364305
Q9NY61	Q9Y2A9	0.0063210148364305
Q2NKJ3	Q13247	0.0063210148364305
P07093	Q10713	0.0063210148364305
Q6NUI2	P84103	0.0063210148364305
Q8NFJ5	Q9BS26	0.0063210148364305
P28676	P62995	0.0063210148364305
Q9BYD1	Q9NXH8	0.0063210148364305
Q9NZB2	P52888	0.0063210148364305
Q9BXW7	Q8NEX9	0.0063210148364305
P19971	O43852	0.0063210148364305
Q969T9	Q969S3	0.0063210148364305
P42696	P26006	0.0063210148364305
Q9Y6E2	Q5THK1	0.0063210148364305
Q93063	Q8WX93	0.0063210148364305
Q9Y2E5	P60174	0.0063210148364305
Q86XP3	Q9Y653	0.0063210148364305
Q9Y653	Q9HCY8	0.0063210148364305
P51398	Q15257	0.0063210148364305
Q9BYT8	O14763	0.0063210148364305
Q969U7	P43304	0.0063210148364305
P50542	Q13444	0.0063210148364305
Q13232	O75367	0.0063210148364305
Q9H0C2	P26006	0.0063210148364305
Q13595	P26006	0.0063210148364305
Q96G23	P20962	0.0063210148364305
Q13232	P21926	0.0063210148364305
Q8WWN8	Q9NP97	0.0063210148364305
Q96T76	Q9H0C2	0.0063210148364305
Q14667	O75880	0.0063210148364305
Q13813	Q5JTY5	0.0063210148364305
Q8WWN8	Q15050	0.0063210148364305
Q96SB4	Q8NHP8	0.0063210148364305
P48163	Q03518	0.0063210148364305
Q15050	P20962	0.0063210148364305
A6NKT7	Q9H078	0.0063210148364305
Q9UGK8	P30532	0.0063210148364305
P31151	Q9NVS9	0.0063210148364305
Q9NVS9	Q96CM8	0.0063210148364305
Q96ND0	O60664	0.0063210148364305
P46013	O95407	0.0063210148364305
Q9NX07	P10636	0.0063210148364305
O95407	Q8IX12	0.0063210148364305
Q9C0C9	Q9Y6N5	0.0063210148364305
Q15847	Q1ED39	0.0063210148364305
Q9HD42	Q9BYT8	0.0063210148364305
O94761	O14745	0.0063210148364305
Q9NX46	Q9UIV8	0.0063210148364305
Q9BXW7	P19971	0.0063210148364305
Q13595	Q53GA4	0.0063210148364305
Q53HC5	Q15847	0.0063210148364305
Q96AE7	Q15847	0.0063210148364305
3500	Q13838	0.0063210148364305
Q15311	Q9NRV9	0.0063210148364305
A8K2U0	Q96CM8	0.0063210148364305
Q9NX46	Q96EL3	0.0063210148364305
Q7Z2W9	Q9Y6N5	0.0063210148364305
O95571	Q93063	0.0063210148364305
P54578	P24863	0.0063210148364305
728071	O00625	0.0063210148364305
P33993	O00625	0.0063210148364305
Q9UM54	Q9BRU9	0.0063210148364305
Q9P031	Q96PD2	0.0063210148364305
P16144	P00492	0.0063210148364305
P50452	P11717	0.0063210148364305
Q15847	Q9H9Y6	0.0063210148364305
Q6PJF5	O60841	0.0063210148364305
Q9Y676	Q9Y2A9	0.0063210148364305
Q9UBL6	P30040	0.0063210148364305
Q6DKJ4	Q9BWS9	0.0063210148364305
P78395	Q9Y696	0.0063210148364305
Q7Z7C8	A6NKT7	0.0063210148364305
P14735	O95302	0.0063210148364305
Q9Y294	100507680	0.0063210148364305
Q6UX04	Q96TA1	0.0063210148364305
Q14116	Q9Y3B9	0.0063210148364305
Q9NVP1	P04179	0.0063210148364305
Q8WV24	P00505	0.0063210148364305
O00115	Q03135	0.0063210148364305
O00159	P02763	0.0063210148364305
P51398	Q9H5Q4	0.0063210148364305
P62942	Q6ZN55	0.0063210148364305
P62942	P40938	0.0063210148364305
P12956	P13497	0.0063210148364305
P26006	Q9BRJ6	0.0063210148364305
P46013	Q9Y2E5	0.0063210148364305
P00533	P18754	0.0063210148364305
Q9H5Q4	P29401	0.0063210148364305
O60220	Q9H3T3	0.0063210148364305
Q96CU9	Q08174	0.0063210148364305
Q969T9	Q8NAT1	0.0063210148364305
Q9UGK8	Q8N392	0.0063210148364305
Q9UMR2	Q9NVS9	0.0063210148364305
Q9NQ50	Q99829	0.0063210148364305
P35659	P49641	0.0063210148364305
P06744	P19021	0.0063210148364305
P15259	P52926	0.0063210148364305
P14927	Q9UBR2	0.0063210148364305
O15479	P23381	0.0063210148364305
Q05682	Q14116	0.0063210148364305
Q14116	O94906	0.0063210148364305
Q15075	Q8NCE0	0.0063210148364305
Q32P44	Q12849	0.0063210148364305
Q9UI30	Q32P44	0.0063210148364305
O75683	Q8N3Y3	0.0063210148364305
Q9NVI7	P23434	0.0063210148364305
P78536	Q9Y316	0.0063210148364305
Q14116	Q9NX63	0.0063210148364305
A6NKT7	P20962	0.0063210148364305
Q8NFJ5	O00469	0.0063210148364305
Q15050	O95302	0.0063210148364305
Q5T280	Q99538	0.0063210148364305
Q86VI3	O00214	0.0063210148364305
Q29980	O60664	0.0063210148364305
Q16836	Q6NUI2	0.0063210148364305
Q8WYP5	P24844	0.0063210148364305
Q9BYT8	Q9P253	0.0063210148364305
P19971	Q9BYT8	0.0063210148364305
Q15050	Q2VPK5	0.0063210148364305
Q12888	P14735	0.0063210148364305
O95571	Q5T750	0.0063210148364305
O95834	P61981	0.0063210148364305
Q16595	Q9NQB0	0.0063210148364305
Q6ZMU5	Q9UH99	0.0063210148364305
Q9BQ48	Q9BTV4	0.0063210148364305
Q9Y5L4	O95834	0.0063210148364305
Q15397	Q8N3Y3	0.0063210148364305
Q9BW61	O60524	0.0063210148364305
Q9Y4R8	Q9NVS9	0.0063210148364305
Q6UW63	Q13907	0.0063210148364305
Q96EL2	Q9NVS9	0.0063210148364305
Q9Y5Y6	P28482	0.0063210148364305
P35221	A6NKT7	0.0063210148364305
O95158	O75874	0.0063210148364305
Q53G59	P68871	0.0063210148364305
Q6ZN55	Q9BVV7	0.0063210148364305
O60826	P61086	0.0063210148364305
P26038	O15427	0.0063210148364305
Q9NZL4	Q66PJ3	0.0063210148364305
P04040	P00533	0.0063210148364305
Q9BQ04	Q5TA45	0.0063210148364305
Q07866	P35237	0.0063210148364305
O94955	O60841	0.0063210148364305
P84098	P16422	0.0063210148364305
O94855	P31944	0.0063210148364305
O14672	P56537	0.0063210148364305
Q8WWN8	P49748	0.0063210148364305
P11166	Q9HC78	0.0063210148364305
P62942	Q96K58	0.0063210148364305
P50548	P50213	0.0063210148364305
Q9ULA0	O75880	0.0063210148364305
Q8N668	P30085	0.0063210148364305
Q6NUI2	P01920	0.0063210148364305
Q8N0W3	P37837	0.0063210148364305
Q99640	Q8N1G4	0.0063210148364305
P82675	P16422	0.0063210148364305
P07355	Q8TBB5	0.0063210148364305
P37837	Q9NS15	0.0063210148364305
O95407	P30043	0.0063210148364305
Q9Y2E5	P23246	0.0063210148364305
Q9Y2E5	Q9UBU9	0.0063210148364305
Q14697	P20962	0.0063210148364305
P20962	O95429	0.0063210148364305
Q02790	Q8N9N5	0.0063210148364305
Q5JTY5	O15504	0.0063210148364305
O75439	Q643R3	0.0063210148364305
Q14257	Q15642	0.0063210148364305
P61086	Q7Z4G1	0.0063210148364305
Q15517	P45954	0.0063210148364305
Q14919	P35237	0.0063210148364305
Q03135	Q9NUL7	0.0063210148364305
P61086	Q14118	0.0063210148364305
P26232	Q9BYN8	0.0063210148364305
Q13144	Q7Z6J9	0.0063210148364305
P07355	P30530	0.0063210148364305
O43286	Q9Y2M5	0.0063210148364305
Q6TFL4	Q9UHR5	0.0063210148364305
P98160	P14649	0.0063210148364305
Q13835	Q6NUM9	0.0063210148364305
Q7Z6J9	O14763	0.0063210148364305
P61086	Q53HC9	0.0063210148364305
Q06323	P98082	0.0063210148364305
P62851	Q24JP5	0.0063210148364305
P08559	P98082	0.0063210148364305
Q969Q0	P21589	0.0063210148364305
Q9UIV8	P61313	0.0063210148364305
P05388	P20645	0.0063210148364305
Q9H7Z7	O60832	0.0063210148364305
Q13671	P62910	0.0063210148364305
Q9UBL6	Q68CR1	0.0063210148364305
Q6NUI2	P83876	0.0063210148364305
Q13671	Q5SSJ5	0.0063210148364305
Q9NYQ6	Q14258	0.0063210148364305
Q8IUE6	Q9NRR3	0.0063210148364305
A0A0B4J2D5	Q9Y6I3	0.0063210148364305
Q9ULX3	Q9NQR4	0.0063210148364305
Q01469	P12110	0.0063210148364305
Q9Y4K1	O15523	0.0063210148364305
Q9NXH8	P52434	0.0063210148364305
P49590	P83876	0.0063210148364305
Q9BT09	O75909	0.0063210148364305
Q9BYD1	P35869	0.0063210148364305
Q9NXG6	O00214	0.0063210148364305
P35270	Q15070	0.0063210148364305
Q13214	O95782	0.0063210148364305
P28290	Q9NVS2	0.0063210148364305
Q9BYC9	P78330	0.0063210148364305
P12814	Q96NU0	0.0063210148364305
Q9BRR3	P52926	0.0063210148364305
Q9Y294	P15559	0.0063210148364305
Q14914	P17693	0.0063210148364305
Q32P44	Q9P003	0.0063210148364305
Q96FV2	54865	0.0063210148364305
Q96HA7	P14649	0.0063210148364305
P61086	Q86X83	0.0063210148364305
P00533	Q9NVS2	0.0063210148364305
Q9BWJ5	P30530	0.0063210148364305
3500	P23193	0.0063210148364305
Q92729	Q13247	0.0063210148364305
3500	Q495W5	0.0063210148364305
Q00577	Q9Y3D6	0.0063210148364305
Q16740	O00462	0.0063210148364305
O00255	Q13443	0.0063210148364305
P46781	Q08345	0.0063210148364305
O00214	Q8N4Q1	0.0063210148364305
Q29980	Q8IX12	0.0063210148364305
O00462	Q7L9L4	0.0063210148364305
O75351	P23434	0.0063210148364305
O00462	P23434	0.0063210148364305
Q15742	Q9HAV7	0.0063210148364305
O43847	O00214	0.0063210148364305
O00214	Q96S59	0.0063210148364305
P05161	P62879	0.0063210148364305
P01008	Q96CM8	0.0063210148364305
P07602	Q9BWM7	0.0063210148364305
P30530	P49189	0.0063210148364305
Q96T88	P17693	0.0063210148364305
Q32P44	Q15436	0.0063210148364305
Q9UEW8	Q9Y315	0.0063210148364305
P49589	P25686	0.0063210148364305
P28290	Q9BYD6	0.0063210148364305
P43304	P13497	0.0063210148364305
Q8WV24	Q8TDN6	0.0063210148364305
Q96MG8	Q9NX61	0.0063210148364305
O15479	Q9Y5M8	0.0063210148364305
Q96MG8	P05089	0.0063210148364305
Q6P5R6	Q8WW22	0.0063210148364305
Q96BP2	O75569	0.0063210148364305
Q9NXG6	P10768	0.0063210148364305
O43633	Q15847	0.0063210148364305
Q9UKA9	Q9HA92	0.0063210148364305
P48594	Q53GA4	0.0063210148364305
P21291	Q5T750	0.0063210148364305
Q9H269	O14907	0.0063210148364305
Q08378	Q68CR1	0.0063210148364305
P56537	Q96AE7	0.0063210148364305
P62899	P10109	0.0063210148364305
O14907	Q6NTF9	0.0063210148364305
Q96IU4	Q9NUQ6	0.0063210148364305
Q9Y2T3	Q9Y287	0.0063210148364305
Q9H8W3	Q9Y2T3	0.0063210148364305
P78330	Q9HA92	0.0063210148364305
P17812	O00584	0.0063210148364305
Q9NXH8	Q86X55	0.0063210148364305
Q9Y2V2	O95071	0.0063210148364305
Q3LXA3	O95071	0.0063210148364305
P46531	P11233	0.0063210148364305
Q9UBR2	O60814	0.0063210148364305
Q9BQC6	Q9H3U1	0.0063210148364305
Q96PZ0	Q01650	0.0063210148364305
O75526	Q9NSY1	0.0063210148364305
O95782	O15270	0.0063210148364305
Q6ZN55	Q99536	0.0063210148364305
Q9UQ80	Q6PJG6	0.0063210148364305
P61619	P15309	0.0063210148364305
Q9Y5Y6	Q8N392	0.0063210148364305
O75964	Q14197	0.0063210148364305
Q99584	P43307	0.0063210148364305
Q9UMR2	Q16762	0.0063210148364305
P10253	Q7Z7H8	0.0063210148364305
Q6P161	P47813	0.0063210148364305
P31930	Q9Y5U2	0.0063210148364305
Q9NQB0	P23381	0.0063210148364305
Q14116	Q96CW1	0.0063210148364305
O00515	Q8TBM8	0.0063210148364305
P50336	Q00796	0.0063210148364305
Q16512	Q9BZ76	0.0063210148364305
Q9H3U1	Q86TS9	0.0063210148364305
P04424	P48723	0.0063210148364305
O14792	P04424	0.0063210148364305
Q9H3G5	O95834	0.0063210148364305
Q9UJC5	Q9UL12	0.0063210148364305
Q9UJC5	P36896	0.0063210148364305
P62330	Q9NSY1	0.0063210148364305
Q99497	Q9NXG6	0.0063210148364305
P85037	Q9HDC9	0.0063210148364305
P10586	Q8NFV4	0.0063210148364305
P04424	P68104	0.0063210148364305
O15131	Q6PJF5	0.0063210148364305
Q9H5V8	O14561	0.0063210148364305
O00515	Q14145	0.0063210148364305
Q9Y6I3	P21291	0.0063210148364305
Q14849	Q9Y314	0.0063210148364305
Q15257	Q7L2E3	0.0063210148364305
P04066	Q86Y56	0.0063210148364305
P99999	Q10472	0.0063210148364305
Q8NDF8	P99999	0.0063210148364305
Q9Y2A9	Q9BRT6	0.0063210148364305
Q9Y2A9	P00568	0.0063210148364305
Q7L3S4	P05091	0.0063210148364305
O00515	Q9Y6Q5	0.0063210148364305
O00515	Q6P3X3	0.0063210148364305
Q14393	Q9P031	0.0063210148364305
O76094	P50453	0.0063210148364305
Q6XQN6	Q86YT6	0.0063210148364305
P04424	Q9H6E4	0.0063210148364305
Q01970	Q9BT22	0.0063210148364305
P19021	P30050	0.0063210148364305
Q6NUM9	Q9Y316	0.0063210148364305
Q96SB4	Q8TBM8	0.0063210148364305
P78318	P50453	0.0063210148364305
Q9Y6Q5	Q14978	0.0063210148364305
Q6R327	Q15847	0.0063210148364305
Q15043	P42357	0.0063210148364305
O00515	P63313	0.0063210148364305
Q99460	Q15847	0.0063210148364305
A6NKT7	P19021	0.0063210148364305
Q9H0N5	Q9BT22	0.0063210148364305
Q15043	Q14919	0.0063210148364305
Q9UEW8	P05090	0.0063210148364305
Q8WV24	O75390	0.0063210148364305
Q9BVC3	Q13510	0.0063210148364305
P10253	Q9BQE9	0.0063210148364305
Q9UJC5	P43005	0.0063210148364305
Q9Y315	Q8WTV0	0.0063210148364305
O75127	P68036	0.0063210148364305
Q9Y294	Q14703	0.0063210148364305
Q14919	Q9Y3D0	0.0063210148364305
84311	P23284	0.0063210148364305
P60953	Q13421	0.0063210148364305
Q9UMR2	O75342	0.0063210148364305
P23528	Q01970	0.0063210148364305
P04114	P00558	0.0063210148364305
Q9NQW7	Q9NUQ2	0.0063210148364305
Q15435	O75342	0.0063210148364305
A0A0B4J2D5	Q9UMR2	0.0063210148364305
P00558	Q9BZL6	0.0063210148364305
Q99805	P98082	0.0063210148364305
P62942	Q86X83	0.0063210148364305
O95407	Q7Z739	0.0063210148364305
O14773	Q14847	0.0063210148364305
Q9H6F5	Q9BZL6	0.0063210148364305
Q14847	Q9BZL6	0.0063210148364305
Q53H82	Q9BZL6	0.0063210148364305
Q9Y5Y6	Q53RT3	0.0063210148364305
Q9Y4E8	O15118	0.0063210148364305
P30740	Q16540	0.0063210148364305
Q9NQW7	Q5C9Z4	0.0063210148364305
Q9UBR2	P04350	0.0063210148364305
Q16762	P62304	0.0063210148364305
P82933	Q14116	0.0063210148364305
Q9H9J2	Q7L5N7	0.0063210148364305
Q9UJC5	Q13451	0.0063210148364305
Q96S06	P07910	0.0063210148364305
Q9UJC5	O94901	0.0063210148364305
P40938	P50453	0.0063210148364305
O75347	O00541	0.0063210148364305
P51805	O75569	0.0063210148364305
O60291	O75569	0.0063210148364305
Q9NWU5	Q9Y2S6	0.0063210148364305
P51805	P49589	0.0063210148364305
P82930	Q9UI42	0.0063210148364305
O75347	P51805	0.0063210148364305
Q9Y219	O75569	0.0063210148364305
P37088	P52926	0.0063210148364305
Q06323	P08582	0.0063210148364305
Q9UJC5	O95714	0.0063210148364305
O00515	P30048	0.0063210148364305
P41162	P04424	0.0063210148364305
Q9UJC5	Q8IXK2	0.0063210148364305
P04424	Q8N201	0.0063210148364305
Q9Y3L5	P04424	0.0063210148364305
P60983	Q9Y3T9	0.0063210148364305
Q14919	Q6ZVX7	0.0063210148364305
Q9Y6Q5	Q5D862	0.0063210148364305
O43278	O00255	0.0063210148364305
Q6ZVX7	Q9BYD2	0.0063210148364305
Q5JPH6	Q9GZL7	0.0063210148364305
Q9P031	P01130	0.0063210148364305
Q92673	Q9Y2Z0	0.0063210148364305
O00515	Q9NVE7	0.0063210148364305
Q9Y3D3	Q5JTY5	0.0063210148364305
Q9BQ04	A6NDG6	0.0063210148364305
P30876	Q01974	0.0063210148364305
O00767	P06396	0.0063210148364305
P50548	Q7L014	0.0063210148364305
P23368	P13497	0.0063210148364305
O94973	P01130	0.0063210148364305
Q8N9N5	Q9H910	0.0063210148364305
P12429	P07948	0.0063210148364305
P20073	Q9Y6Q5	0.0063210148364305
O95817	O00515	0.0063210148364305
Q9UBR2	P08582	0.0063210148364305
Q92896	Q86X55	0.0063210148364305
Q96L15	O14497	0.0063210148364305
Q9Y262	Q6YHK3	0.0063210148364305
O60739	Q8WUX1	0.0063210148364305
P07237	Q9H8G2	0.0063210148364305
Q13671	P39023	0.0063210148364305
Q8IVT2	Q9BWD1	0.0063210148364305
Q8TBM8	Q9GZL7	0.0063210148364305
Q13751	Q9P2I0	0.0063210148364305
O15120	Q8WV24	0.0063210148364305
Q13308	P52788	0.0063210148364305
84311	Q9Y2G5	0.0063210148364305
P08574	O00625	0.0063210148364305
Q9UDW1	O00625	0.0063210148364305
P78536	Q13867	0.0063210148364305
P35659	O95302	0.0063210148364305
Q00796	Q15155	0.0063210148364305
Q9H6T0	Q9BYT8	0.0063210148364305
Q86UD1	P98179	0.0063210148364305
Q96SQ9	Q5T750	0.0063210148364305
Q86SG5	Q9BYT8	0.0063210148364305
P35270	Q9UG63	0.0063210148364305
P35270	Q9BZ76	0.0063210148364305
Q14393	O94973	0.0063210148364305
Q9UGI8	Q86SG7	0.0063210148364305
O15042	P15559	0.0063210148364305
Q86SQ4	Q12906	0.0063210148364305
O15460	O60499	0.0063210148364305
Q9UIV8	Q00059	0.0063210148364305
P06132	O15460	0.0063210148364305
Q6XQN6	Q06481	0.0063210148364305
P62241	Q9UKU7	0.0063210148364305
O14497	Q9NX76	0.0063210148364305
Q96G03	P39023	0.0063210148364305
Q9H3U1	O95834	0.0063210148364305
P30740	Q9UNX3	0.0063210148364305
Q6P1N9	P62995	0.0063210148364305
P48163	P27037	0.0063210148364305
O75197	P84090	0.0063210148364305
P36542	P09455	0.0063210148364305
Q86SQ4	Q99567	0.0063210148364305
Q96K37	Q9NPJ3	0.0063210148364305
Q5TAQ9	O75822	0.0063210148364305
Q96G03	O76024	0.0063210148364305
P17301	Q9NQR4	0.0063210148364305
Q8NDN9	P27338	0.0063210148364305
P07203	Q8WW22	0.0063210148364305
O14497	Q9BRR3	0.0063210148364305
P19971	Q00059	0.0063210148364305
P28482	Q8N2E2	0.0063210148364305
Q96BR5	O14497	0.0063210148364305
Q8N3E9	P36639	0.0063210148364305
O95782	O75462	0.0063210148364305
P07951	O75462	0.0063210148364305
P08133	Q08345	0.0063210148364305
Q9Y3U8	Q9Y446	0.0063210148364305
P12931	P98179	0.0063210148364305
Q8TBB5	P62244	0.0063210148364305
O60508	Q9H1K4	0.0063210148364305
Q9UHR5	Q3MIN7	0.0063210148364305
P30530	Q8N983	0.0063210148364305
O43286	Q8N983	0.0063210148364305
Q9BSH4	Q00577	0.0063210148364305
Q96NU0	Q9NZT2	0.0063210148364305
P23368	Q15572	0.0063210148364305
P63313	Q9H2H9	0.0063210148364305
Q9UHA4	Q8WW22	0.0063210148364305
Q6NUM9	Q9GZL7	0.0063210148364305
Q9BQ48	Q86SQ4	0.0063210148364305
Q9H5Q4	Q8TBB5	0.0063210148364305
Q8TBB5	Q86SQ4	0.0063210148364305
Q13421	Q9H1K4	0.0063210148364305
O60353	Q9H1K4	0.0063210148364305
O43286	Q9H0U6	0.0063210148364305
Q7Z736	P31937	0.0063210148364305
P11362	Q9NZT2	0.0063210148364305
Q8WWN8	Q9BYT8	0.0063210148364305
P05026	Q8NDF8	0.0063210148364305
Q8WWN8	Q5T750	0.0063210148364305
Q9UQ80	Q9Y6Q5	0.0063210148364305
P14649	Q3MIN7	0.0063210148364305
Q99798	O94761	0.0063210148364305
O00515	P43307	0.0063210148364305
O75964	P08582	0.0063210148364305
Q1KMD3	P08581	0.0063210148364305
O00566	Q15847	0.0063210148364305
P08582	Q9BZZ5	0.0063210148364305
P30530	Q15046	0.0063210148364305
P30530	Q16775	0.0063210148364305
Q9H871	Q9H089	0.0063210148364305
Q6P9A2	Q8WU90	0.0063210148364305
Q14764	O43681	0.0063210148364305
Q10713	Q9H5V8	0.0063210148364305
Q8NCE0	Q9NZT2	0.0063210148364305
Q08345	Q7Z739	0.0063210148364305
P30989	Q13557	0.0063210148364305
Q15942	P19971	0.0063210148364305
Q99988	Q9BRT6	0.0063210148364305
Q9H2H8	Q495W5	0.0063210148364305
P09417	O94766	0.0063210148364305
Q8IVT2	O14737	0.0063210148364305
Q16851	Q5T9A4	0.0063210148364305
P27144	Q93084	0.0063210148364305
P52788	O14828	0.0063210148364305
P23193	Q9Y5Y2	0.0063210148364305
P30530	Q8N0T1	0.0063210148364305
Q8IUX4	Q5T750	0.0063210148364305
Q643R3	Q9NPJ3	0.0063210148364305
Q8NF37	Q9NPJ3	0.0063210148364305
Q9ULC5	Q96K17	0.0063210148364305
Q9BX70	P46940	0.0063210148364305
Q9ULC5	Q8WWM7	0.0063210148364305
P61244	P06756	0.0063210148364305
Q32P44	Q9P2E5	0.0063210148364305
Q9Y653	O75340	0.0063210148364305
Q14764	Q7Z739	0.0063210148364305
P49903	Q96KG9	0.0063210148364305
84311	P42224	0.0063210148364305
A6NEC2	Q9Y314	0.0063210148364305
O15120	Q8IX12	0.0063210148364305
Q96KP4	Q9UNX3	0.0063210148364305
Q96IZ0	P57735	0.0063210148364305
Q13242	P16422	0.0063210148364305
Q13835	O15479	0.0063210148364305
O15479	P23229	0.0063210148364305
Q9NUU7	P98082	0.0063210148364305
Q0IIM8	P98082	0.0063210148364305
Q9GZT8	Q9UBV4	0.0063210148364305
P21399	Q9H6S0	0.0063210148364305
Q9HB71	P48645	0.0063210148364305
Q13308	Q9GZU8	0.0063210148364305
Q9HB71	Q9UKK3	0.0063210148364305
Q9Y2M5	P50851	0.0063210148364305
Q00796	Q86Y56	0.0063210148364305
Q9UBV4	Q96KG9	0.0063210148364305
O43633	Q9UBV4	0.0063210148364305
Q86SQ4	P84103	0.0063210148364305
Q8NFJ5	P00505	0.0063210148364305
Q8WUX1	P19474	0.0063210148364305
Q9UGK8	Q9Y375	0.0063210148364305
Q9NRG0	Q6AI08	0.0063210148364305
Q99798	Q32P44	0.0063210148364305
O43278	Q9H7Z7	0.0063210148364305
O94992	P00403	0.0063210148364305
Q9UNX3	Q92828	0.0063210148364305
O94855	Q6UVK1	0.0063210148364305
O94919	Q02543	0.0063210148364305
Q969T9	P42694	0.0063210148364305
O94919	Q9Y2Z0	0.0063210148364305
A6NKZ8	P08754	0.0063210148364305
Q9H299	P27338	0.0063210148364305
Q6UVK1	P56381	0.0063210148364305
Q8NBJ5	P98082	0.0063210148364305
Q8NBN3	Q9BWD1	0.0063210148364305
Q9Y653	Q9BWD1	0.0063210148364305
P15153	Q96D71	0.0063210148364305
Q8IYS1	Q9BVG4	0.0063210148364305
P04632	Q9UHL4	0.0063210148364305
P49641	P62330	0.0063210148364305
3493	P08581	0.0063210148364305
P49641	Q8WX93	0.0063210148364305
P30050	P08581	0.0063210148364305
Q9NTZ6	Q643R3	0.0063210148364305
Q9UBQ7	P35475	0.0063210148364305
Q92522	Q13671	0.0063210148364305
Q9Y3B8	Q03519	0.0063210148364305
Q96D71	O43598	0.0063210148364305
O75223	Q9UBL6	0.0063210148364305
P52815	Q04912	0.0063210148364305
P21399	Q14692	0.0063210148364305
P46977	O15479	0.0063210148364305
P17301	P78417	0.0063210148364305
P01011	Q6ZMU5	0.0063210148364305
P61326	Q9HAT2	0.0063210148364305
P31483	Q9BYD6	0.0063210148364305
P35080	Q9UKJ8	0.0063210148364305
P62854	Q9UHL4	0.0063210148364305
P52788	Q9BT22	0.0063210148364305
Q6NUI2	Q5T5P2	0.0063210148364305
Q8NCH0	Q8WX93	0.0063210148364305
Q01081	O00214	0.0063210148364305
Q99584	O60832	0.0063210148364305
Q9NRD1	Q9NYB0	0.0063210148364305
Q8IUF1	A0MZ66	0.0063210148364305
Q9BQ67	P78330	0.0063210148364305
O94919	Q7L014	0.0063210148364305
Q99798	Q03519	0.0063210148364305
E9PLD3	P33527	0.0063210148364305
Q32P44	P09525	0.0063210148364305
Q12849	Q8WY22	0.0063210148364305
P01040	Q5RI15	0.0063210148364305
Q9NZ45	O00541	0.0063210148364305
Q8N1S5	P52758	0.0063210148364305
Q9GZT8	P52926	0.0063210148364305
Q9BSC4	Q96IU4	0.0063210148364305
Q96AE7	P52926	0.0063210148364305
Q9HCK5	Q8IWV7	0.0063210148364305
P52758	Q16513	0.0063210148364305
Q9Y4W2	O94855	0.0063210148364305
Q86U28	Q9HCK5	0.0063210148364305
O43920	Q9HCK5	0.0063210148364305
Q9NQW7	Q9Y6K0	0.0063210148364305
P78344	P56381	0.0063210148364305
P46977	Q8TD47	0.0063210148364305
F5GYL9	Q8IX12	0.0063210148364305
Q14257	Q01628	0.0063210148364305
Q9BPZ3	P50416	0.0063210148364305
Q06323	Q9UKP4	0.0063210148364305
Q8TBM8	P11766	0.0063210148364305
Q99666	P17693	0.0063210148364305
Q13620	P17693	0.0063210148364305
Q9BXY0	Q8N3Y3	0.0063210148364305
Q9Y316	Q9BYN8	0.0063210148364305
P02679	P17693	0.0063210148364305
P35869	P80303	0.0063210148364305
P04424	Q16401	0.0063210148364305
P49589	P62847	0.0063210148364305
Q92925	O15427	0.0063210148364305
P14324	Q13608	0.0063210148364305
P50548	Q9H0N5	0.0063210148364305
Q53G59	Q08174	0.0063210148364305
Q9UGK8	Q6Q0C0	0.0063210148364305
Q9UGK8	Q96PZ0	0.0063210148364305
P52888	Q96JH7	0.0063210148364305
Q9BSC4	Q99536	0.0063210148364305
P62266	Q86SQ4	0.0063210148364305
Q9NXG6	Q9GZS3	0.0063210148364305
Q9Y3D9	Q9UKP4	0.0063210148364305
A6NKT7	P31944	0.0063210148364305
Q6NZI2	3493	0.0063210148364305
Q9Y2S6	O43823	0.0063210148364305
P14174	Q9UL12	0.0063210148364305
O95158	Q96QD8	0.0063210148364305
Q8N1G2	3136	0.0063210148364305
A6NKT7	Q9UJV9	0.0063210148364305
3136	Q96FV2	0.0063210148364305
Q8N1G2	Q96I99	0.0063210148364305
A6NKT7	P50213	0.0063210148364305
P05161	O15347	0.0063210148364305
Q9UGK8	P62072	0.0063210148364305
Q9UGK8	P07900	0.0063210148364305
Q99988	Q6DKJ4	0.0063210148364305
Q8IZ52	440686	0.0063210148364305
Q9Y5U2	Q08345	0.0063210148364305
Q9Y5U2	Q14764	0.0063210148364305
Q9H9Y2	Q9UK22	0.0063210148364305
3500	Q9UK22	0.0063210148364305
O15118	Q13247	0.0063210148364305
Q8NDA8	Q16630	0.0063210148364305
Q29980	Q8WX93	0.0063210148364305
Q96F46	Q9Y4E8	0.0063210148364305
P0C0S5	P23434	0.0063210148364305
P49406	Q14116	0.0063210148364305
Q13404	P22223	0.0063210148364305
O43301	Q8NCA5	0.0063210148364305
Q96PD2	P83876	0.0063210148364305
P14136	Q9NP92	0.0063210148364305
P47895	Q9NVS2	0.0063210148364305
Q14116	Q6PK04	0.0063210148364305
Q9NQ84	Q4V339	0.0063210148364305
Q9H5H4	Q96IU4	0.0063210148364305
O60437	Q4V339	0.0063210148364305
P05026	O75127	0.0063210148364305
P05026	Q49A26	0.0063210148364305
P63313	Q5BJH7	0.0063210148364305
O95721	P04424	0.0063210148364305
P04424	Q9UQ90	0.0063210148364305
Q3MIN7	Q99426	0.0063210148364305
Q9UHA3	Q15257	0.0063210148364305
Q9BQ48	Q93084	0.0063210148364305
P47813	Q9UJH8	0.0063210148364305
P63313	P07919	0.0063210148364305
Q9NQX3	Q96PD2	0.0063210148364305
P14136	P14678	0.0063210148364305
Q9UHA3	Q8N3Y3	0.0063210148364305
P52758	O75934	0.0063210148364305
Q15257	Q5JTH9	0.0063210148364305
P83876	Q8N3Y3	0.0063210148364305
Q9BXY0	Q15257	0.0063210148364305
Q9NUQ7	Q14116	0.0063210148364305
Q8IVT2	P99999	0.0063210148364305
O94761	Q14116	0.0063210148364305
Q14116	Q9H7B2	0.0063210148364305
Q8IW75	Q9BSD7	0.0063210148364305
P17096	Q8NFZ4	0.0063210148364305
Q99584	Q9ULC5	0.0063210148364305
Q7Z2W4	Q9Y3B8	0.0063210148364305
P05109	Q03519	0.0063210148364305
O15145	Q32P44	0.0063210148364305
Q9Y421	O43909	0.0063210148364305
P07951	Q13510	0.0063210148364305
O75381	P09455	0.0063210148364305
P09497	P01008	0.0063210148364305
O95158	P09497	0.0063210148364305
O60437	P52758	0.0063210148364305
P09497	Q9Y4K0	0.0063210148364305
Q9Y241	P12429	0.0063210148364305
Q14116	Q13433	0.0063210148364305
Q14116	Q8IY81	0.0063210148364305
O00629	P22223	0.0063210148364305
P43307	P07311	0.0063210148364305
P09234	O95861	0.0063210148364305
P61970	Q92545	0.0063210148364305
Q9BQ48	P61106	0.0063210148364305
Q9UJC5	Q8IYS2	0.0063210148364305
P83916	P13498	0.0063210148364305
Q9UJC5	O94927	0.0063210148364305
Q8N9N5	P99999	0.0063210148364305
O75127	P99999	0.0063210148364305
P53582	Q15149	0.0063210148364305
Q9NQR4	P22455	0.0063210148364305
O75943	P08754	0.0063210148364305
P23921	Q641Q3	0.0063210148364305
O75943	Q15843	0.0063210148364305
Q6UVK1	P60709	0.0063210148364305
O00214	Q8WVV4	0.0063210148364305
Q29980	P62330	0.0063210148364305
O15031	P53041	0.0063210148364305
Q9P0J1	Q5RKV6	0.0063210148364305
P15559	Q13228	0.0063210148364305
P30740	O15479	0.0063210148364305
Q9BTT6	P07951	0.0063210148364305
Q92597	Q14197	0.0063210148364305
P05026	P53582	0.0063210148364305
P78395	Q15067	0.0063210148364305
P78395	Q15056	0.0063210148364305
Q9UIJ7	O95619	0.0063210148364305
Q8TBB5	P31942	0.0063210148364305
A6NKT7	P08581	0.0063210148364305
Q9HAT2	P61244	0.0063210148364305
Q9GZR7	Q92828	0.0063210148364305
Q9NRD1	P18754	0.0063210148364305
P27144	Q13557	0.0063210148364305
Q92526	O15270	0.0063210148364305
P13497	Q08257	0.0063210148364305
P09429	P13497	0.0063210148364305
P30043	Q9BXW9	0.0063210148364305
Q8N2E2	P18754	0.0063210148364305
Q8NDA8	O00308	0.0063210148364305
Q9HBH0	Q9GZU8	0.0063210148364305
P00918	Q9UKK3	0.0063210148364305
Q9HBH0	P09234	0.0063210148364305
P00918	O96013	0.0063210148364305
85349	Q9UKA9	0.0063210148364305
Q13137	P22695	0.0063210148364305
Q86SQ4	Q9BUJ2	0.0063210148364305
P08243	Q9BYC8	0.0063210148364305
P07942	P36871	0.0063210148364305
Q15435	Q9UBV4	0.0063210148364305
Q86YD1	P37837	0.0063210148364305
Q8WUZ0	Q86VP6	0.0063210148364305
Q6AI12	P99999	0.0063210148364305
P99999	P22455	0.0063210148364305
Q9NRD1	Q9H6Z4	0.0063210148364305
Q6ZMU5	O95619	0.0063210148364305
P62805	P30530	0.0063210148364305
P30740	O15270	0.0063210148364305
P82921	Q16658	0.0063210148364305
Q9NQB0	Q16658	0.0063210148364305
Q9NWU2	Q9NZM1	0.0063210148364305
P26447	P53384	0.0063210148364305
Q9Y224	Q08174	0.0063210148364305
Q16626	Q9UBL6	0.0063210148364305
P57735	Q13185	0.0063210148364305
Q96P11	Q9UK76	0.0063210148364305
Q15427	Q6ZMU5	0.0063210148364305
Q9BQ48	P06702	0.0063210148364305
Q99584	O14734	0.0063210148364305
P15559	Q5RKV6	0.0063210148364305
Q9P0J1	Q9H0C8	0.0063210148364305
P48594	Q9UBL6	0.0063210148364305
P80188	P15559	0.0063210148364305
P15559	Q9Y237	0.0063210148364305
Q96RY7	P36871	0.0063210148364305
Q9NX46	Q9Y6G3	0.0063210148364305
Q9NRD1	Q14566	0.0063210148364305
P07476	Q7Z417	0.0063210148364305
O95158	P84090	0.0063210148364305
Q9H2H8	Q8IVL6	0.0063210148364305
Q9P0J1	P30419	0.0063210148364305
Q8NDV7	O95571	0.0063210148364305
P98179	Q96NU0	0.0063210148364305
Q9Y6I3	Q8N5M4	0.0063210148364305
P31930	Q9UNX3	0.0063210148364305
P26232	Q07020	0.0063210148364305
Q16698	Q9UNX3	0.0063210148364305
Q95460	Q86V97	0.0063210148364305
P60953	O95897	0.0063210148364305
Q6PJG6	Q9UBQ7	0.0063210148364305
Q6UVK1	Q15286	0.0063210148364305
Q9Y2S6	Q9NUU7	0.0063210148364305
O95834	O00571	0.0063210148364305
Q9Y2S6	P83111	0.0063210148364305
O15379	P42126	0.0063210148364305
Q9UBR2	P33121	0.0063210148364305
Q9H936	Q7L9L4	0.0063210148364305
P26447	Q9Y520	0.0063210148364305
Q5T601	Q9BQI0	0.0063210148364305
P26447	Q9NVU7	0.0063210148364305
P26447	Q9BW92	0.0063210148364305
O75531	Q9NTN9	0.0063210148364305
28912	Q99829	0.0063210148364305
P08582	Q9UKY7	0.0063210148364305
Q9Y3D5	P35237	0.0063210148364305
P07093	Q5JTH9	0.0063210148364305
P37088	Q9NRH1	0.0063210148364305
Q9H0M0	Q969Q0	0.0063210148364305
P49773	Q93084	0.0063210148364305
P07093	P83876	0.0063210148364305
Q8N392	Q15286	0.0063210148364305
Q9UHD9	Q8TBB5	0.0063210148364305
Q9Y2G8	Q96KP4	0.0063210148364305
P61254	F5GYL9	0.0063210148364305
P61970	P34059	0.0063210148364305
O14556	Q06323	0.0063210148364305
Q6NUM9	Q9P031	0.0063210148364305
Q9NRR5	P08582	0.0063210148364305
Q13045	Q5RI15	0.0063210148364305
Q9Y2A9	P53582	0.0063210148364305
Q96BI1	Q8N983	0.0063210148364305
Q9Y2A9	Q8IUE6	0.0063210148364305
Q92643	P53582	0.0063210148364305
P22612	Q9Y2A9	0.0063210148364305
Q8WUZ0	Q9Y2A9	0.0063210148364305
P16278	Q8IUE6	0.0063210148364305
Q92643	Q8WUZ0	0.0063210148364305
Q92567	P49748	0.0063210148364305
Q9UBI6	P37088	0.0063210148364305
P07093	Q9NP92	0.0063210148364305
P49711	P16422	0.0063210148364305
Q9BYD6	Q9UHL4	0.0063210148364305
Q9H0N5	Q13444	0.0063210148364305
Q16651	P31939	0.0063210148364305
P21589	P05165	0.0063210148364305
P35869	P11766	0.0063210148364305
Q6VN20	P35237	0.0063210148364305
Q9UL12	Q14331	0.0063210148364305
P19338	O95834	0.0063210148364305
Q08752	P17693	0.0063210148364305
O14745	P49711	0.0063210148364305
Q13867	P23229	0.0063210148364305
Q9Y2E5	P35579	0.0063210148364305
P30044	P01130	0.0063210148364305
O60749	O00214	0.0063210148364305
Q13442	P62256	0.0063210148364305
Q9NRX2	Q9H488	0.0063210148364305
P26447	P30989	0.0063210148364305
P13797	O00566	0.0063210148364305
Q6UN15	P27449	0.0063210148364305
P85037	P21589	0.0063210148364305
Q96I24	Q15646	0.0063210148364305
P30626	Q3MIN7	0.0063210148364305
Q99988	Q9NRV9	0.0063210148364305
P30626	Q5JTH9	0.0063210148364305
Q9UHA3	Q9HB07	0.0063210148364305
Q9UBT2	Q9NTN9	0.0063210148364305
P30530	P27144	0.0063210148364305
Q9H0C8	O00767	0.0063210148364305
O75943	Q4V339	0.0063210148364305
P08582	Q8NBF2	0.0063210148364305
Q9Y3D9	Q6UVK1	0.0063210148364305
Q06323	Q6UVK1	0.0063210148364305
P43304	Q9UHD2	0.0063210148364305
Q9Y6Q5	Q06323	0.0063210148364305
Q06323	Q9NVE7	0.0063210148364305
Q969V3	P20962	0.0063210148364305
Q14393	Q9NRR5	0.0063210148364305
P61457	Q7Z3U7	0.0063210148364305
Q9Y305	Q13228	0.0063210148364305
Q9H9Y2	Q8NCW5	0.0063210148364305
O43592	P21926	0.0063210148364305
Q92888	P39687	0.0063210148364305
Q14393	P61457	0.0063210148364305
P24844	Q9NRF9	0.0063210148364305
Q13421	Q08554	0.0063210148364305
Q9Y6Q5	Q8NBF2	0.0063210148364305
Q53R41	P12814	0.0063210148364305
Q6P9A2	P24844	0.0063210148364305
P49903	Q1ED39	0.0063210148364305
Q9NRV9	Q9Y2A9	0.0063210148364305
Q08431	Q9H0C8	0.0063210148364305
728071	Q9Y2A9	0.0063210148364305
Q9P0M9	P49591	0.0063210148364305
Q06323	Q96GQ5	0.0063210148364305
Q969Q0	Q7L5D6	0.0063210148364305
Q66K14	Q9UBT2	0.0063210148364305
Q9BSV6	Q93084	0.0063210148364305
Q14694	Q9UKP4	0.0063210148364305
Q9NRG9	P24844	0.0063210148364305
P52788	P16989	0.0063210148364305
P02792	O00214	0.0063210148364305
P43353	Q32P28	0.0063210148364305
P00533	Q9BXP5	0.0063210148364305
Q9NQ84	Q9Y314	0.0063210148364305
Q9H0C5	P23368	0.0063210148364305
Q9H9T3	Q01628	0.0063210148364305
Q9NQT5	O00214	0.0063210148364305
O00767	P61158	0.0063210148364305
Q8NFJ5	P12955	0.0063210148364305
P35221	Q13228	0.0063210148364305
Q9Y291	Q6NVY1	0.0063210148364305
Q13573	P21589	0.0063210148364305
P80188	Q03135	0.0063210148364305
Q9Y316	P01130	0.0063210148364305
Q9HCS7	P21589	0.0063210148364305
O75976	Q9P2G9	0.0063210148364305
Q93052	Q08431	0.0063210148364305
Q9NVP1	P01130	0.0063210148364305
Q9H0V9	Q15843	0.0063210148364305
P01130	Q8IYB3	0.0063210148364305
P80188	Q16630	0.0063210148364305
Q86V81	Q8NFZ4	0.0063210148364305
Q96MG8	Q13433	0.0063210148364305
Q96MG8	Q8NFZ4	0.0063210148364305
Q99988	P31937	0.0063210148364305
Q8IWS0	P04424	0.0063210148364305
P25325	Q9NUQ2	0.0063210148364305
Q6UVK1	Q9UKU7	0.0063210148364305
P82673	Q16698	0.0063210148364305
Q32P44	P98179	0.0063210148364305
Q9BUR4	P98179	0.0063210148364305
Q5C9Z4	Q9HB07	0.0063210148364305
O43752	P04424	0.0063210148364305
Q9UHA3	P07093	0.0063210148364305
P19021	P63010	0.0063210148364305
Q96FJ2	Q641Q3	0.0063210148364305
Q96QD8	Q9UKK3	0.0063210148364305
Q9HC07	Q8TD47	0.0063210148364305
Q9NRG0	Q13444	0.0063210148364305
P13637	Q1KMD3	0.0063210148364305
Q6NUI2	P00558	0.0063210148364305
O15479	Q96G97	0.0063210148364305
P20930	Q96MG8	0.0063210148364305
Q9UGK8	Q9H3T3	0.0063210148364305
P25311	Q9UKP4	0.0063210148364305
P47813	Q9BYC8	0.0063210148364305
Q8IVL6	Q9NPJ3	0.0063210148364305
O75354	Q8IYS1	0.0063210148364305
Q9H0A0	P10301	0.0063210148364305
Q86U42	Q16585	0.0063210148364305
E9PLD3	O00462	0.0063210148364305
O15321	Q02543	0.0063210148364305
P04424	O75352	0.0063210148364305
P82673	Q9Y2A9	0.0063210148364305
O00566	P48637	0.0063210148364305
P13073	Q641Q3	0.0063210148364305
P15151	O95199	0.0063210148364305
A0A0B4J2D5	O75367	0.0063210148364305
Q86UL3	O95199	0.0063210148364305
O43251	O75822	0.0063210148364305
Q9H5V9	Q9H9Y6	0.0063210148364305
P50452	Q7Z7M0	0.0063210148364305
O00462	Q92614	0.0063210148364305
E9PLD3	Q9HC07	0.0063210148364305
P48163	Q15532	0.0063210148364305
Q06323	Q8IWV7	0.0063210148364305
P43353	Q15067	0.0063210148364305
P27144	Q3YEC7	0.0063210148364305
Q9NRG0	Q13232	0.0063210148364305
Q9HB07	P13497	0.0063210148364305
Q10713	P43353	0.0063210148364305
Q969S3	Q10713	0.0063210148364305
Q96FQ6	O94906	0.0063210148364305
O00159	O00625	0.0063210148364305
Q9BX68	Q9UBV4	0.0063210148364305
O00391	P04424	0.0063210148364305
Q14651	O15091	0.0063210148364305
O95232	Q13214	0.0063210148364305
Q96NU0	Q9NZM1	0.0063210148364305
O94761	Q96C19	0.0063210148364305
P50416	Q13177	0.0063210148364305
O43278	P48643	0.0063210148364305
O75354	Q9H0A0	0.0063210148364305
E9PLD3	P11441	0.0063210148364305
P62072	Q8IY17	0.0063210148364305
P35269	Q9NQB0	0.0063210148364305
Q13045	Q13433	0.0063210148364305
P01889	Q9Y2V2	0.0063210148364305
Q5JPH6	P30043	0.0063210148364305
P04179	Q8TBB5	0.0063210148364305
Q0IIM8	Q9BQ61	0.0063210148364305
P61970	Q9UQB8	0.0063210148364305
Q9UBQ7	P08582	0.0063210148364305
O00515	Q9Y3D0	0.0063210148364305
Q9Y241	P16070	0.0063210148364305
P55957	P13747	0.0063210148364305
Q9HD33	Q6NXG1	0.0063210148364305
Q86YZ3	P22455	0.0063210148364305
Q9HCK5	Q5TA45	0.0063210148364305
P27144	Q9Y3Z3	0.0063210148364305
Q9Y3B8	Q16512	0.0063210148364305
Q99829	Q96K58	0.0063210148364305
P99999	Q9NX63	0.0063210148364305
Q99829	Q9H7H0	0.0063210148364305
Q8NBP7	Q96BP2	0.0063210148364305
P30626	Q6NUI2	0.0063210148364305
Q92673	Q9UKU7	0.0063210148364305
P61088	O75116	0.0063210148364305
P26447	Q96GQ7	0.0063210148364305
P01889	Q9NWV4	0.0063210148364305
P49748	O75934	0.0063210148364305
Q9Y2E5	Q8WX93	0.0063210148364305
P62316	Q9HB07	0.0063210148364305
P21964	Q9NS15	0.0063210148364305
P55010	O43278	0.0063210148364305
P54840	O95147	0.0063210148364305
O14672	P31946	0.0063210148364305
Q14393	P30043	0.0063210148364305
Q14393	Q9UBU9	0.0063210148364305
Q8WWI1	P08581	0.0063210148364305
Q3MIN7	Q13907	0.0063210148364305
Q6VN20	Q9NVS9	0.0063210148364305
Q9H0C8	Q6YHK3	0.0063210148364305
P80188	P49006	0.0063210148364305
Q9NVS9	Q5JTH9	0.0063210148364305
Q9BXY0	Q13907	0.0063210148364305
Q9NP92	Q9NVS9	0.0063210148364305
Q86YD1	P48147	0.0063210148364305
P12236	Q3MIN7	0.0063210148364305
Q9Y6E2	Q9P2G9	0.0063210148364305
Q9NQB0	P46108	0.0063210148364305
O60613	Q9NUQ9	0.0063210148364305
P05161	Q02338	0.0063210148364305
Q02338	Q9P2G9	0.0063210148364305
Q02338	O15355	0.0063210148364305
Q6NUI2	Q14847	0.0063210148364305
P36969	O15479	0.0063210148364305
Q10570	Q15642	0.0063210148364305
Q5T280	Q9NP97	0.0063210148364305
P61086	O14981	0.0063210148364305
Q6NYC1	O00214	0.0063210148364305
Q53GQ0	Q13137	0.0063210148364305
Q14684	Q9NRV9	0.0063210148364305
O00214	Q93009	0.0063210148364305
Q9H074	P43353	0.0063210148364305
Q9NXG6	Q9NRV9	0.0063210148364305
Q9NXG6	P62736	0.0063210148364305
Q92979	Q9NXS2	0.0063210148364305
P41162	P82979	0.0063210148364305
Q9NVU7	Q15257	0.0063210148364305
Q9NTZ6	Q8N3Y3	0.0063210148364305
O94901	P30084	0.0063210148364305
P05386	Q8NFV4	0.0063210148364305
P37088	P52292	0.0063210148364305
P51858	Q96RY7	0.0063210148364305
Q9HCJ0	O75676	0.0063210148364305
Q96RS6	O75569	0.0063210148364305
P04626	P49589	0.0063210148364305
P23921	Q9UI42	0.0063210148364305
P83881	Q9NP79	0.0063210148364305
P43304	O95407	0.0063210148364305
Q9Y2E5	P43304	0.0063210148364305
O95299	O94855	0.0063210148364305
Q562R1	Q32P44	0.0063210148364305
P07093	Q9Y291	0.0063210148364305
Q8N490	Q99439	0.0063210148364305
Q9NYF8	P09417	0.0063210148364305
Q99426	Q08174	0.0063210148364305
Q9H089	Q96CM8	0.0063210148364305
Q4VC05	Q68CR1	0.0063210148364305
O95782	Q14116	0.0063210148364305
P50995	Q6PJF5	0.0063210148364305
Q4VC05	Q08431	0.0063210148364305
P55809	P37088	0.0063210148364305
Q92520	P23434	0.0063210148364305
Q15714	P35268	0.0063210148364305
Q9Y2S6	Q9UNQ2	0.0063210148364305
P05091	Q99828	0.0063210148364305
Q5T280	P27338	0.0063210148364305
P14136	Q9NVU7	0.0063210148364305
P14136	P09669	0.0063210148364305
P30084	Q6UXH1	0.0063210148364305
Q9Y3B8	O94952	0.0063210148364305
P50336	Q5TFE4	0.0063210148364305
P62829	P20962	0.0063210148364305
Q8WWN8	Q5TFE4	0.0063210148364305
P50336	O60664	0.0063210148364305
Q8NDA8	O75718	0.0063210148364305
Q9UK22	Q14980	0.0063210148364305
Q6P1N9	O95834	0.0063210148364305
Q8WW22	Q96KG9	0.0063210148364305
Q8IY81	Q8NFV4	0.0063210148364305
Q5BKZ1	F5GYL9	0.0063210148364305
P78536	P29508	0.0063210148364305
Q96GQ7	Q15257	0.0063210148364305
Q92620	P43353	0.0063210148364305
Q5T280	Q15800	0.0063210148364305
P82673	O14907	0.0063210148364305
Q86W42	Q96PD2	0.0063210148364305
Q96GQ7	Q8N3Y3	0.0063210148364305
Q15257	Q08174	0.0063210148364305
Q9NQW7	Q96P11	0.0063210148364305
P50995	Q9C029	0.0063210148364305
Q5T280	Q8IVD9	0.0063210148364305
A6NHG4	Q8NDA8	0.0063210148364305
Q15311	P57735	0.0063210148364305
O60506	Q8NDA8	0.0063210148364305
P49023	Q08431	0.0063210148364305
P57735	O00625	0.0063210148364305
Q02790	Q9NX76	0.0063210148364305
P04424	Q16512	0.0063210148364305
Q7Z7C8	Q5TFE4	0.0063210148364305
Q9NS15	Q9UNZ2	0.0063210148364305
O75462	Q96CW1	0.0063210148364305
Q14703	Q96TA1	0.0063210148364305
O00629	P07951	0.0063210148364305
Q92620	Q8NAT1	0.0063210148364305
P63151	P15559	0.0063210148364305
Q8NCN5	O75462	0.0063210148364305
Q9P0J1	O75533	0.0063210148364305
P09001	Q15843	0.0063210148364305
Q6NUI2	Q9Y315	0.0063210148364305
Q14320	P15559	0.0063210148364305
Q9UKN8	Q8NDA8	0.0063210148364305
Q6NXG1	Q9Y3D5	0.0063210148364305
Q9NWV4	Q6P4A7	0.0063210148364305
O00515	Q13616	0.0063210148364305
Q6XQN6	Q13409	0.0063210148364305
Q9NSY1	Q03252	0.0063210148364305
Q8NEJ9	Q6XQN6	0.0063210148364305
Q6XQN6	O14981	0.0063210148364305
Q6XQN6	A6NKZ8	0.0063210148364305
Q9Y2T3	Q9NP97	0.0063210148364305
P07339	Q9UL12	0.0063210148364305
P21399	Q9UH99	0.0063210148364305
Q96MG8	P14735	0.0063210148364305
Q10570	Q08174	0.0063210148364305
Q9NVU7	P48637	0.0063210148364305
Q10570	O15230	0.0063210148364305
Q96MG8	O00767	0.0063210148364305
Q9NRD1	Q9H6E4	0.0063210148364305
Q9Y2T3	P30050	0.0063210148364305
O14773	Q9NSY1	0.0063210148364305
Q9NSY1	P29508	0.0063210148364305
Q96DG6	O15523	0.0063210148364305
Q9P0M9	P20645	0.0063210148364305
Q13308	Q01970	0.0063210148364305
Q96KP4	Q6R327	0.0063210148364305
Q9UNN8	P09234	0.0063210148364305
Q9UNN8	Q9UKK3	0.0063210148364305
Q96KP4	Q9UKK3	0.0063210148364305
Q562R1	Q9BWM7	0.0063210148364305
P15309	P43243	0.0063210148364305
Q96FV2	P60468	0.0063210148364305
Q9NZL4	P07311	0.0063210148364305
Q15847	O60832	0.0063210148364305
O15226	Q15847	0.0063210148364305
P15309	Q5JVF3	0.0063210148364305
Q6P9A2	Q6ZMU5	0.0063210148364305
Q15165	P06703	0.0063210148364305
O00116	28912	0.0063210148364305
Q6P1N9	P36969	0.0063210148364305
Q9H3N1	Q9NZE8	0.0063210148364305
Q13671	Q15291	0.0063210148364305
P30043	Q6UXH1	0.0063210148364305
Q9NZL4	Q96RQ1	0.0063210148364305
Q9UQ90	P08243	0.0063210148364305
Q9P015	Q15843	0.0063210148364305
P40121	Q9Y2E5	0.0063210148364305
Q9HAT2	Q53RT3	0.0063210148364305
Q9BXY0	Q6NXG1	0.0063210148364305
Q53GS9	Q9NWZ5	0.0063210148364305
O00515	Q9NU22	0.0063210148364305
Q9UBR2	Q9NVE7	0.0063210148364305
Q6DKJ4	Q9NVS2	0.0063210148364305
P15927	O95407	0.0063210148364305
Q9H5V8	Q969Q0	0.0063210148364305
O15145	Q16512	0.0063210148364305
Q9H299	Q6PJF5	0.0063210148364305
O75581	P10515	0.0063210148364305
P41273	Q99439	0.0063210148364305
Q9P1U1	P16422	0.0063210148364305
Q01085	P21926	0.0063210148364305
Q9H9Y2	Q9GZT3	0.0063210148364305
O15120	Q99848	0.0063210148364305
O14497	Q9NZM1	0.0063210148364305
P17301	O75439	0.0063210148364305
Q9NVP2	Q08345	0.0063210148364305
Q9HA64	Q13683	0.0063210148364305
Q9H4A4	Q9Y580	0.0063210148364305
Q9BQ61	Q12891	0.0063210148364305
Q9UKJ8	P61225	0.0063210148364305
Q9NR12	P16144	0.0063210148364305
O75787	Q16658	0.0063210148364305
Q96BP2	Q03519	0.0063210148364305
P42785	P05114	0.0063210148364305
Q32P44	Q96BP2	0.0063210148364305
Q9UGK8	P01920	0.0063210148364305
O75475	Q9Y653	0.0063210148364305
O95571	Q6P4A7	0.0063210148364305
P19971	Q6P4A7	0.0063210148364305
Q92520	Q6ZN55	0.0063210148364305
Q14393	Q9NV79	0.0063210148364305
P78536	Q9NVP2	0.0063210148364305
Q8WV24	P63279	0.0063210148364305
P51659	Q8WV24	0.0063210148364305
Q9H299	P0DPB6	0.0063210148364305
P27144	Q96D71	0.0063210148364305
P51688	Q2NL82	0.0063210148364305
Q16851	P24844	0.0063210148364305
Q15386	Q9NRV9	0.0063210148364305
O15379	P24844	0.0063210148364305
P02763	P43304	0.0063210148364305
Q6P9A2	P28838	0.0063210148364305
Q06323	Q6P3X3	0.0063210148364305
P27144	Q00577	0.0063210148364305
P30530	Q969S3	0.0063210148364305
Q9NUQ6	P24844	0.0063210148364305
Q9BVQ7	P24844	0.0063210148364305
P27816	Q9Y4K0	0.0063210148364305
P42785	Q9H0C8	0.0063210148364305
A8K2U0	Q5T6F2	0.0063210148364305
O95758	Q68CR1	0.0063210148364305
Q0IIM8	O14907	0.0063210148364305
P14222	Q9NZM1	0.0063210148364305
P45877	Q9NUQ6	0.0063210148364305
O14907	Q9NUU7	0.0063210148364305
O00515	P08559	0.0063210148364305
Q03135	Q4U2R6	0.0063210148364305
O43291	P02788	0.0063210148364305
O15321	Q08378	0.0063210148364305
Q9Y3D9	P08582	0.0063210148364305
Q92673	Q9H0U4	0.0063210148364305
O00515	A5A3E0	0.0063210148364305
Q99523	Q8IX12	0.0063210148364305
Q16512	P08195	0.0063210148364305
Q00987	P29317	0.0063210148364305
2197	Q9NZM1	0.0063210148364305
P14618	Q9NTN9	0.0063210148364305
Q9GZT8	P17693	0.0063210148364305
Q96S06	P50453	0.0063210148364305
Q6ZVM7	P27338	0.0063210148364305
Q9Y287	P82650	0.0063210148364305
P16144	P30050	0.0063210148364305
Q15050	Q9UHF1	0.0063210148364305
O95834	P16422	0.0063210148364305
Q99798	Q01628	0.0063210148364305
P57678	Q8WYL5	0.0063210148364305
Q8WYL5	Q96PZ2	0.0063210148364305
Q99798	Q7Z2K6	0.0063210148364305
P20337	Q2TAY7	0.0063210148364305
Q8WV24	Q96HE7	0.0063210148364305
O43396	Q8WV24	0.0063210148364305
Q8WZA1	Q8IX12	0.0063210148364305
P00533	P41223	0.0063210148364305
Q14116	Q8TF66	0.0063210148364305
Q7Z4V5	P16144	0.0063210148364305
Q7Z4W1	Q93084	0.0063210148364305
O95834	P24844	0.0063210148364305
P49903	O14828	0.0063210148364305
Q9H089	O95302	0.0063210148364305
Q14694	O95302	0.0063210148364305
Q8WV24	Q08378	0.0063210148364305
O00515	Q15286	0.0063210148364305
Q8WTV0	P31947	0.0063210148364305
Q96PD2	Q9NTZ6	0.0063210148364305
Q14651	Q9BZL6	0.0063210148364305
Q96RE7	O60888	0.0063210148364305
Q96RE7	Q9NP79	0.0063210148364305
Q92572	O43633	0.0063210148364305
P16144	3493	0.0063210148364305
P16144	A8K2U0	0.0063210148364305
Q9GZT8	Q9P003	0.0063210148364305
Q92973	Q9Y291	0.0063210148364305
P80188	O00767	0.0063210148364305
Q53HC5	P17693	0.0063210148364305
Q9Y5J9	Q9UI42	0.0063210148364305
Q16658	Q6NTF9	0.0063210148364305
Q96BP2	Q658Y4	0.0063210148364305
Q32P44	Q16658	0.0063210148364305
P78417	Q5JTY5	0.0063210148364305
A6NKT7	P16144	0.0063210148364305
P21589	Q8WUD4	0.0063210148364305
Q9BRU9	Q9UHF1	0.0063210148364305
P14927	O75581	0.0063210148364305
O60508	P21589	0.0063210148364305
P62256	Q92900	0.0063210148364305
P62256	Q9UPY5	0.0063210148364305
P26447	Q9HA92	0.0063210148364305
A6NDG6	Q92900	0.0063210148364305
P62256	Q99805	0.0063210148364305
101929950	Q9BYN8	0.0063210148364305
Q9Y2S6	P24844	0.0063210148364305
P00390	Q53R41	0.0063210148364305
Q07973	Q9BRT6	0.0063210148364305
P30740	O15226	0.0063210148364305
P21589	Q14671	0.0063210148364305
P30740	Q92538	0.0063210148364305
P46013	O95302	0.0063210148364305
Q14393	Q9UKY7	0.0063210148364305
P50613	P21589	0.0063210148364305
P01130	Q9UKU7	0.0063210148364305
P98179	Q6PJF5	0.0063210148364305
Q14116	O95793	0.0063210148364305
Q6TFL4	P11233	0.0063210148364305
P40121	Q6PI48	0.0063210148364305
Q86Y39	O96013	0.0063210148364305
Q6NUS6	Q9H0N5	0.0063210148364305
Q96PZ0	Q96KP4	0.0063210148364305
P55809	Q96SQ9	0.0063210148364305
P54840	Q9UH99	0.0063210148364305
P30530	Q9Y421	0.0063210148364305
Q16775	Q8IVL6	0.0063210148364305
Q8IWX8	P16422	0.0063210148364305
P84090	Q08345	0.0063210148364305
Q6ZVX7	Q9BYD3	0.0063210148364305
Q15043	O96019	0.0063210148364305
P58546	Q8WVV4	0.0063210148364305
Q8N0T1	P18084	0.0063210148364305
O60763	Q8IVL6	0.0063210148364305
Q8WVV4	P18084	0.0063210148364305
P14927	O15226	0.0063210148364305
Q9BSH4	P12110	0.0063210148364305
Q14669	P42126	0.0063210148364305
Q8IVT2	P30405	0.0063210148364305
Q9H0S4	Q9UHL4	0.0063210148364305
Q13045	P56385	0.0063210148364305
Q9Y2T3	Q92615	0.0063210148364305
Q92620	Q9UHL4	0.0063210148364305
P26232	P31944	0.0063210148364305
P14868	P62256	0.0063210148364305
Q9BQ48	P28482	0.0063210148364305
Q96KP4	Q86SJ6	0.0063210148364305
Q9Y2P8	Q6PJF5	0.0063210148364305
Q8NDA8	P00568	0.0063210148364305
Q96DV4	P20645	0.0063210148364305
Q13459	Q5T280	0.0063210148364305
P23921	Q96S52	0.0063210148364305
P51114	Q9Y4K0	0.0063210148364305
Q9HCJ0	Q02083	0.0063210148364305
Q9HCJ0	P01903	0.0063210148364305
Q9NUQ2	Q9BWD1	0.0063210148364305
Q9UBR2	Q13509	0.0063210148364305
Q9UJC5	O75676	0.0063210148364305
Q4V339	P09669	0.0063210148364305
O60814	P20962	0.0063210148364305
Q9NRG0	Q6NUS6	0.0063210148364305
P30837	P20962	0.0063210148364305
Q8WWN8	Q99653	0.0063210148364305
P55809	Q8IUX4	0.0063210148364305
P20962	P60174	0.0063210148364305
Q9BWD1	P62316	0.0063210148364305
Q9UBV4	P30086	0.0063210148364305
P23368	O43301	0.0063210148364305
Q14919	O14734	0.0063210148364305
P49589	P23229	0.0063210148364305
O15321	O00584	0.0063210148364305
Q9UHA3	Q08257	0.0063210148364305
Q9H7Z7	Q15397	0.0063210148364305
P46977	O00625	0.0063210148364305
Q5SWX8	Q9NZT2	0.0063210148364305
Q96BI1	Q6ZRV2	0.0063210148364305
Q8TBB5	Q04760	0.0063210148364305
Q9BQ48	Q9UG56	0.0063210148364305
Q9H7Z7	Q9NWT1	0.0063210148364305
Q8WWN8	O95573	0.0063210148364305
Q9UI42	P98082	0.0063210148364305
O94955	Q16629	0.0063210148364305
Q14978	Q9UBV4	0.0063210148364305
Q9NP58	Q13404	0.0063210148364305
84311	O00299	0.0063210148364305
Q96HC4	Q8N8R3	0.0063210148364305
P30740	Q9NWU5	0.0063210148364305
Q6P1N9	Q8IYB3	0.0063210148364305
Q9UEW8	O15020	0.0063210148364305
P08134	Q8NBJ5	0.0063210148364305
O60716	Q13214	0.0063210148364305
A0A0B4J2D5	Q9BX70	0.0063210148364305
P49641	Q8WTS6	0.0063210148364305
Q9C0B1	Q9Y6I3	0.0063210148364305
Q9NRD1	Q8IY37	0.0063210148364305
P04424	Q96BM9	0.0063210148364305
O75347	Q13835	0.0063210148364305
Q9NWU5	Q12907	0.0063210148364305
Q9UJX3	P04424	0.0063210148364305
O75581	P98082	0.0063210148364305
P23368	Q9H3T3	0.0063210148364305
P23368	Q5JTH9	0.0063210148364305
Q96PZ0	Q86X29	0.0063210148364305
Q9NQW7	Q8N2K0	0.0063210148364305
P09429	Q3MIN7	0.0063210148364305
P23528	Q9H3T3	0.0063210148364305
Q9NQW7	Q9H3T3	0.0063210148364305
P04424	3323	0.0063210148364305
Q9NQW7	Q9BXY0	0.0063210148364305
P50851	Q5T4B2	0.0063210148364305
Q9Y219	O15226	0.0063210148364305
Q9Y219	O75342	0.0063210148364305
P98082	P13995	0.0063210148364305
O15020	Q8WV24	0.0063210148364305
Q8ND56	P57735	0.0063210148364305
O14657	Q99426	0.0063210148364305
P35270	Q8WVX9	0.0063210148364305
Q15717	Q93084	0.0063210148364305
Q53HC5	Q5TFE4	0.0063210148364305
O43633	Q5TFE4	0.0063210148364305
O43633	O60664	0.0063210148364305
P62829	O43633	0.0063210148364305
Q4VC31	Q92572	0.0063210148364305
Q9Y653	P61457	0.0063210148364305
Q9BWD1	Q5C9Z4	0.0063210148364305
Q15056	Q9NXH8	0.0063210148364305
Q15067	Q8WW22	0.0063210148364305
Q9NXS2	O75348	0.0063210148364305
A6NL28-2	P16422	0.0063210148364305
O60869	Q4V339	0.0063210148364305
Q14137	Q8NFV4	0.0063210148364305
P61604	Q5JTY5	0.0063210148364305
Q5T653	P20645	0.0063210148364305
Q9HBH0	Q8WVZ9	0.0063210148364305
Q9Y219	O60832	0.0063210148364305
Q9Y6I3	Q6ZMP0	0.0063210148364305
P51805	P82912	0.0063210148364305
P28290	Q8TB96	0.0063210148364305
O75937	Q5TA45	0.0063210148364305
P12109	Q14258	0.0063210148364305
Q8N0W3	Q13510	0.0063210148364305
Q99584	Q13555	0.0063210148364305
Q16881	P82675	0.0063210148364305
Q9NPA3	Q9NS15	0.0063210148364305
Q16881	Q9NS15	0.0063210148364305
P62873	Q641Q3	0.0063210148364305
P40121	O14975	0.0063210148364305
Q86SQ4	Q9P2J5	0.0063210148364305
Q6DKJ4	Q03519	0.0063210148364305
P82664	Q9Y315	0.0063210148364305
Q8TD47	P21589	0.0063210148364305
O14773	Q9Y315	0.0063210148364305
Q13214	P62995	0.0063210148364305
Q6DKI1	P21589	0.0063210148364305
Q15287	O00214	0.0063210148364305
P67870	P21589	0.0063210148364305
P67870	Q92542	0.0063210148364305
Q16740	O00214	0.0063210148364305
Q00987	O00214	0.0063210148364305
Q96F46	O00214	0.0063210148364305
3500	P16422	0.0063210148364305
Q08554	Q9HC36	0.0063210148364305
P21589	Q14692	0.0063210148364305
P29373	Q96AY3	0.0063210148364305
P62491	P21127	0.0063210148364305
Q9Y221	Q92828	0.0063210148364305
Q9Y5K5	Q00577	0.0063210148364305
Q6UN15	Q9NX76	0.0063210148364305
Q8NFJ5	Q14669	0.0063210148364305
P84090	Q96RY7	0.0063210148364305
Q14376	P67936	0.0063210148364305
P04424	P01011	0.0063210148364305
O60231	Q6NXG1	0.0063210148364305
P48645	P30405	0.0063210148364305
Q06787	Q641Q3	0.0063210148364305
Q9Y221	Q6NXG1	0.0063210148364305
Q96G03	Q9Y3D5	0.0063210148364305
P36639	Q9H3T3	0.0063210148364305
O43633	Q9BYT8	0.0063210148364305
Q8TD47	Q92542	0.0063210148364305
Q9Y2Q9	Q96AY3	0.0063210148364305
Q16658	Q9BZQ6	0.0063210148364305
Q96PZ0	Q9HBH0	0.0063210148364305
Q08345	P06396	0.0063210148364305
P78347	P08581	0.0063210148364305
P04424	Q15006	0.0063210148364305
O15143	P08581	0.0063210148364305
Q8TBC3	Q6ZMU5	0.0063210148364305
Q14320	P57735	0.0063210148364305
P20962	Q9UBU9	0.0063210148364305
P20962	Q92945	0.0063210148364305
Q9NZM1	Q9BZQ6	0.0063210148364305
P05204	Q6ZMU5	0.0063210148364305
Q14669	Q6ZMU5	0.0063210148364305
O43292	Q6ZMU5	0.0063210148364305
Q96RY7	Q16658	0.0063210148364305
Q13242	Q13214	0.0063210148364305
Q9ULX3	Q9Y3B8	0.0063210148364305
Q8WWN8	P23246	0.0063210148364305
Q8WWN8	Q9NV79	0.0063210148364305
Q9HAT2	Q7Z7C8	0.0063210148364305
Q7Z7C8	P30043	0.0063210148364305
O15235	P11233	0.0063210148364305
P36639	P13498	0.0063210148364305
P12081	Q08345	0.0063210148364305
Q9NUQ2	Q86UA1	0.0063210148364305
Q9NXH8	P09211	0.0063210148364305
Q02413	Q01974	0.0063210148364305
P13798	Q9NRX2	0.0063210148364305
Q92828	Q9NUU7	0.0063210148364305
Q9BUQ8	P04424	0.0063210148364305
P04424	O75116	0.0063210148364305
Q9Y6I3	P01011	0.0063210148364305
Q9HDC9	Q8TD47	0.0063210148364305
O75526	O94952	0.0063210148364305
O43286	Q9BY44	0.0063210148364305
Q8WWN8	Q9UBU9	0.0063210148364305
Q9HDC9	Q15742	0.0063210148364305
O43422	P21589	0.0063210148364305
P30530	Q9Y5J7	0.0063210148364305
P41273	Q9UBL6	0.0063210148364305
P26447	P31327	0.0063210148364305
Q14166	O75976	0.0063210148364305
P51114	Q92466	0.0063210148364305
Q8NDF8	Q99829	0.0063210148364305
P04114	Q9Y315	0.0063210148364305
Q6UN15	O95147	0.0063210148364305
O15212	P21589	0.0063210148364305
P30530	O60739	0.0063210148364305
P17301	Q9P253	0.0063210148364305
Q9UK22	Q9NQR4	0.0063210148364305
Q14331	Q02083	0.0063210148364305
P04424	Q8TAA9	0.0063210148364305
Q8WUY1	O15523	0.0063210148364305
P04424	Q9UGU0	0.0063210148364305
Q15435	Q9BZ76	0.0063210148364305
P40121	Q9Y605	0.0063210148364305
Q9Y2M5	Q9BYN8	0.0063210148364305
P54819	Q9BYC8	0.0063210148364305
P33316	Q9UBV4	0.0063210148364305
P07093	O43399	0.0063210148364305
Q14919	Q9UBV4	0.0063210148364305
O94919	P51688	0.0063210148364305
O94919	Q9P2R3	0.0063210148364305
O95302	Q9HAV7	0.0063210148364305
P46934	P53597	0.0063210148364305
Q8WWN8	Q53GS9	0.0063210148364305
P06396	Q9BTW9	0.0063210148364305
P12081	Q96DV4	0.0063210148364305
O75439	P08581	0.0063210148364305
Q6NXG1	Q9NWU5	0.0063210148364305
Q13214	P62917	0.0063210148364305
Q9NRV9	Q96FQ6	0.0063210148364305
P21589	Q9HC36	0.0063210148364305
O94919	P61604	0.0063210148364305
P50548	Q92552	0.0063210148364305
O95336	Q8N9N5	0.0063210148364305
Q9BV38	P04424	0.0063210148364305
Q969T9	Q92615	0.0063210148364305
A6NKZ8	Q9UGI8	0.0063210148364305
O60499	Q92989	0.0063210148364305
O14907	Q8TF66	0.0063210148364305
P04424	P11362	0.0063210148364305
O75462	P31944	0.0063210148364305
P17301	P19971	0.0063210148364305
Q6P996	P46108	0.0063210148364305
Q9NRV9	Q8NDA8	0.0063210148364305
Q08945	P21589	0.0063210148364305
Q9Y3D0	P41223	0.0063210148364305
Q96CU9	Q14764	0.0063210148364305
Q9H9Y2	P16422	0.0063210148364305
P09661	P11172	0.0063210148364305
Q9ULW3	P21589	0.0063210148364305
Q9NXH8	Q9BYN8	0.0063210148364305
Q29980	Q13610	0.0063210148364305
Q9BWM7	Q9Y6I3	0.0063210148364305
P40121	Q86UD1	0.0063210148364305
P61769	Q6DKJ4	0.0063210148364305
Q9NV96	Q9NVP2	0.0063210148364305
Q6XQN6	O95714	0.0063210148364305
Q9UK22	Q9GZT8	0.0063210148364305
Q9NXH9	Q96MG8	0.0063210148364305
P21912	Q96S97	0.0063210148364305
Q86X29	Q13564	0.0063210148364305
Q9BRT8	P13164	0.0063210148364305
Q6NUI2	Q9UI30	0.0063210148364305
Q6NUI2	Q15075	0.0063210148364305
O15405	Q24JP5	0.0063210148364305
Q24JP5	Q15046	0.0063210148364305
Q6NUM9	P06744	0.0063210148364305
Q6XQN6	Q58WW2	0.0063210148364305
Q14116	Q9H8K7	0.0063210148364305
Q9HBH0	Q9UKK3	0.0063210148364305
Q9BRR3	O00154	0.0063210148364305
Q15843	3514	0.0063210148364305
P05091	Q8IUX4	0.0063210148364305
Q1KMD3	Q68CR1	0.0063210148364305
P07093	Q96PZ2	0.0063210148364305
Q9H299	Q6NTF9	0.0063210148364305
Q96IU4	O75556	0.0063210148364305
P01040	O95407	0.0063210148364305
Q6P161	O60613	0.0063210148364305
O60613	Q70Z53	0.0063210148364305
P82673	P16435	0.0063210148364305
Q5SSJ5	Q9HC21	0.0063210148364305
Q9NUQ2	O43818	0.0063210148364305
Q9H6F5	Q9NP97	0.0063210148364305
Q13671	P62841	0.0063210148364305
P14136	Q9UKA9	0.0063210148364305
Q9NPJ3	Q8IXI1	0.0063210148364305
Q9UBT2	Q8NBN3	0.0063210148364305
Q6ZN55	Q9Y6N5	0.0063210148364305
Q9H0N5	Q99829	0.0063210148364305
P21399	Q29980	0.0063210148364305
Q9H5V8	O43399	0.0063210148364305
Q9H173	Q9NV79	0.0063210148364305
P28290	Q9NUQ2	0.0063210148364305
P01903	O75909	0.0063210148364305
Q8WZA1	Q6IBS0	0.0063210148364305
Q9NU22	Q9NPJ3	0.0063210148364305
O75880	Q8WXA9	0.0063210148364305
Q9Y653	Q16595	0.0063210148364305
O00214	Q7Z7A3	0.0063210148364305
O75347	Q9NYQ6	0.0063210148364305
A8K2U0	Q9NRX1	0.0063210148364305
P30085	O15533	0.0063210148364305
P14927	P98082	0.0063210148364305
Q9NSY1	O60812	0.0063210148364305
Q9UHA3	Q9H089	0.0063210148364305
Q9BXY0	P49903	0.0063210148364305
Q8N0W3	Q9UK76	0.0063210148364305
Q9NSY1	Q9NS15	0.0063210148364305
P32119	Q9NS15	0.0063210148364305
P16220	O14925	0.0063210148364305
3500	Q8WX93	0.0063210148364305
P49903	Q5JTH9	0.0063210148364305
P23511	Q9BZL6	0.0063210148364305
Q5T9A4	Q08752	0.0063210148364305
P22087	P20962	0.0063210148364305
P10909	P48730	0.0063210148364305
Q9H6F5	Q96G23	0.0063210148364305
P04062	P55769	0.0063210148364305
Q92828	Q96M27	0.0063210148364305
P29508	Q9BYD3	0.0063210148364305
Q53H96	P49748	0.0063210148364305
P51114	P16520	0.0063210148364305
Q8TCJ2	P09455	0.0063210148364305
Q9BSC4	P16422	0.0063210148364305
Q99988	O60832	0.0063210148364305
Q9Y2A9	O60832	0.0063210148364305
P26006	P05388	0.0063210148364305
Q9Y5Y6	Q16610	0.0063210148364305
Q9UQ80	P30989	0.0063210148364305
Q659C4	O00116	0.0063210148364305
O60437	O00116	0.0063210148364305
Q03154	P54578	0.0063210148364305
Q9Y5Y6	Q9Y6A4	0.0063210148364305
Q8NFJ5	P12110	0.0063210148364305
Q96HA7	P11233	0.0063210148364305
P63313	Q9P2G9	0.0063210148364305
O60888	O43818	0.0063210148364305
Q9UQ80	Q9P2G9	0.0063210148364305
P04114	Q9UBT2	0.0063210148364305
P40121	P98160	0.0063210148364305
O00214	Q03252	0.0063210148364305
P46782	Q08431	0.0063210148364305
Q92828	Q12788	0.0063210148364305
P11233	Q12980	0.0063210148364305
Q969Q0	Q6ZMU5	0.0063210148364305
Q9BPZ3	Q9Y5Y6	0.0063210148364305
Q92567	P11172	0.0063210148364305
Q15050	Q53H82	0.0063210148364305
Q92545	Q15843	0.0063210148364305
Q9UKN8	3514	0.0063210148364305
P19971	P52926	0.0063210148364305
Q9Y219	Q13601	0.0063210148364305
Q53H82	A6NKT7	0.0063210148364305
Q9HDC9	P09455	0.0063210148364305
P07951	Q06124	0.0063210148364305
Q92485	Q8WV24	0.0063210148364305
P45974	Q08345	0.0063210148364305
P04040	P08581	0.0063210148364305
Q13671	Q13610	0.0063210148364305
P50452	Q99538	0.0063210148364305
O60613	Q6RFH5	0.0063210148364305
Q8N3D4	Q96IU4	0.0063210148364305
Q8N3D4	P52758	0.0063210148364305
O60291	P18754	0.0063210148364305
Q8NEX9	P52926	0.0063210148364305
Q658Y4	Q9H299	0.0063210148364305
P14136	Q9NUQ8	0.0063210148364305
P78330	Q5TAQ9	0.0063210148364305
Q6UXN9	Q96PD2	0.0063210148364305
P51784	Q96PD2	0.0063210148364305
P28289	Q9Y2E5	0.0063210148364305
P51805	Q13601	0.0063210148364305
Q53H82	Q12907	0.0063210148364305
P35237	Q8TBP6	0.0063210148364305
O00154	Q96PZ2	0.0063210148364305
O00154	Q9NX76	0.0063210148364305
Q9NPF5	Q96IU4	0.0063210148364305
P20337	P35237	0.0063210148364305
P27037	Q9H299	0.0063210148364305
Q99666	P14550	0.0063210148364305
Q9BQI0	O00625	0.0063210148364305
Q5T601	P54727	0.0063210148364305
Q9H4A4	Q9NYY8	0.0063210148364305
P14324	Q9NQB0	0.0063210148364305
Q8N392	Q96HS1	0.0063210148364305
P49641	P19474	0.0063210148364305
O14907	Q15020	0.0063210148364305
Q9UHA3	P43487	0.0063210148364305
Q7L5N7	O75569	0.0063210148364305
Q9Y4E8	P09669	0.0063210148364305
P67812	Q92828	0.0063210148364305
Q8IZL8	P62491	0.0063210148364305
Q9UKY7	Q7Z7A3	0.0063210148364305
P09417	Q9NQB0	0.0063210148364305
Q08431	P50914	0.0063210148364305
Q08J23	Q86SJ6	0.0063210148364305
P68431	Q24JP5	0.0063210148364305
Q9H9Y2	Q6DKJ4	0.0063210148364305
Q02083	O60841	0.0063210148364305
P50990	Q15067	0.0063210148364305
Q6DKJ4	Q9BTV4	0.0063210148364305
Q8TBB5	P11717	0.0063210148364305
Q6UXN9	Q7Z736	0.0063210148364305
P24844	Q6NTF9	0.0063210148364305
P86790	P24844	0.0063210148364305
P78330	Q7Z736	0.0063210148364305
P55081	P14222	0.0063210148364305
Q658Y4	O75083	0.0063210148364305
Q9NP55	P52758	0.0063210148364305
P24844	P14222	0.0063210148364305
Q9UJU6	P24844	0.0063210148364305
Q9NQB0	Q96BP2	0.0063210148364305
Q8TCG2	P62491	0.0063210148364305
P28290	Q9Y2Q9	0.0063210148364305
P05161	Q8NF37	0.0063210148364305
Q9Y653	Q9NRR5	0.0063210148364305
Q9NTZ6	Q9Y6N5	0.0063210148364305
Q9Y4E8	O15230	0.0063210148364305
Q9Y4E8	Q08174	0.0063210148364305
P04424	Q96TC7	0.0063210148364305
P55809	Q9Y487	0.0063210148364305
Q9UKU7	O95897	0.0063210148364305
Q9BRU9	P49588	0.0063210148364305
P04424	O15091	0.0063210148364305
P04424	O14976	0.0063210148364305
Q9BWM7	P04424	0.0063210148364305
Q9Y6I3	Q8NCE0	0.0063210148364305
Q9NQ50	P04424	0.0063210148364305
P67936	P01008	0.0063210148364305
Q99988	Q7L2E3	0.0063210148364305
Q643R3	Q9P2G9	0.0063210148364305
Q13084	P04424	0.0063210148364305
P50336	Q9NRH1	0.0063210148364305
P20962	Q9NRH1	0.0063210148364305
Q96T88	P04424	0.0063210148364305
P04424	Q9NYY8	0.0063210148364305
Q96CU9	P09455	0.0063210148364305
Q9H5Q4	Q9Y291	0.0063210148364305
Q9UBE0	P12644	0.0063210148364305
Q86SQ4	O43681	0.0063210148364305
Q92567	Q6P4A7	0.0063210148364305
Q9Y2V2	Q6P4A7	0.0063210148364305
Q8IX12	P20962	0.0063210148364305
Q9H9J2	Q9H5Q4	0.0063210148364305
P45877	Q9H269	0.0063210148364305
Q9NRV9	Q92545	0.0063210148364305
O43660	O00625	0.0063210148364305
O14967	P41223	0.0063210148364305
Q86SG5	Q16630	0.0063210148364305
Q9UMS0	Q96D71	0.0063210148364305
P30740	Q9BYD6	0.0063210148364305
P52926	P40938	0.0063210148364305
Q9BZE1	P24844	0.0063210148364305
P07203	P24844	0.0063210148364305
Q8IVT2	P30043	0.0063210148364305
O60568	P41223	0.0063210148364305
O14773	P41223	0.0063210148364305
Q9UKF6	Q8NDA8	0.0063210148364305
Q86SQ4	O60783	0.0063210148364305
Q9NS15	P31947	0.0063210148364305
Q92545	P29508	0.0063210148364305
P09497	Q6RFH5	0.0063210148364305
Q6P1N9	P78362	0.0063210148364305
Q8NE01	Q8TD47	0.0063210148364305
Q9UKK3	P24752	0.0063210148364305
Q96S06	Q9Y4E8	0.0063210148364305
Q8WZA1	Q13867	0.0063210148364305
Q641Q3	Q9UMY1	0.0063210148364305
Q92520	Q9UKK3	0.0063210148364305
Q92520	Q6R327	0.0063210148364305
Q92520	O00566	0.0063210148364305
Q9UKK3	P29317	0.0063210148364305
P61803	P24844	0.0063210148364305
Q9NP72	P52888	0.0063210148364305
Q53G59	Q9NP79	0.0063210148364305
Q53G59	O15533	0.0063210148364305
O15020	Q15642	0.0063210148364305
P30044	O75127	0.0063210148364305
Q6YHK3	Q99828	0.0063210148364305
Q96IU4	Q5VYS8	0.0063210148364305
O43776	Q24JP5	0.0063210148364305
P47813	Q9BYD3	0.0063210148364305
O75131	Q8TAQ2	0.0063210148364305
O14925	388524	0.0063210148364305
Q15181	Q08345	0.0063210148364305
Q9NSY1	Q9H8M5	0.0063210148364305
Q6NUM9	P36952	0.0063210148364305
P28290	Q92785	0.0063210148364305
P52758	Q14186	0.0063210148364305
3500	Q6DKJ4	0.0063210148364305
Q9H992	Q9BYT8	0.0063210148364305
Q92567	Q9BYT8	0.0063210148364305
O60925	Q9BYT8	0.0063210148364305
O60437	Q9BYT8	0.0063210148364305
P23246	Q8N9N5	0.0063210148364305
P78536	3493	0.0063210148364305
Q66K14	P14550	0.0063210148364305
Q15828	P14550	0.0063210148364305
P35251	P14550	0.0063210148364305
Q15056	Q5JTY5	0.0063210148364305
P52758	Q01658	0.0063210148364305
Q13438	Q9NUQ9	0.0063210148364305
Q9NQW7	Q9UH99	0.0063210148364305
Q8TEA8	Q01650	0.0063210148364305
Q96KP4	P48723	0.0063210148364305
P40616	Q9NP79	0.0063210148364305
Q9HAT2	P13984	0.0063210148364305
Q9HAT2	O75127	0.0063210148364305
Q9HBH0	P55957	0.0063210148364305
Q86SJ6	Q86X29	0.0063210148364305
Q9BPZ3	Q643R3	0.0063210148364305
Q32P44	Q9H2H8	0.0063210148364305
Q9NX02	Q9NRH1	0.0063210148364305
Q9NXH8	Q15067	0.0063210148364305
Q9H4A4	Q9HC36	0.0063210148364305
P82673	Q15847	0.0063210148364305
Q15847	Q9HC21	0.0063210148364305
Q08345	Q09666	0.0063210148364305
P16144	Q70CQ2	0.0063210148364305
P61962	Q8NFV4	0.0063210148364305
P27695	Q8WV24	0.0063210148364305
P78344	Q9Y2P4	0.0063210148364305
O00308	Q16401	0.0063210148364305
P52701	Q96BF6	0.0063210148364305
Q8N0W3	P31949	0.0063210148364305
Q5JS54	P50579	0.0063210148364305
P13674	Q6PFW1	0.0063210148364305
P13747	Q96TA1	0.0063210148364305
Q9Y4C8	P21399	0.0063210148364305
P49589	Q08431	0.0063210148364305
O43422	P00387	0.0063210148364305
Q13438	Q6MZM0	0.0063210148364305
Q99575	P07954	0.0063210148364305
Q0IIM8	P55795	0.0063210148364305
Q9NXH8	P22735	0.0063210148364305
Q99700	P60983	0.0063210148364305
O15479	P07686	0.0063210148364305
Q92828	Q9BQP7	0.0063210148364305
Q92828	P02768	0.0063210148364305
P60983	O60306	0.0063210148364305
P60983	P01024	0.0063210148364305
Q9NPA3	P82914	0.0063210148364305
P63313	Q6NXE6	0.0063210148364305
P10606	O95793	0.0063210148364305
P06454	Q9BT73	0.0063210148364305
P55809	Q9BXW9	0.0063210148364305
Q6Q0C0	Q96QD8	0.0063210148364305
Q15800	P52926	0.0063210148364305
Q9UK22	Q9UL15	0.0063210148364305
Q0IIM8	Q6NZI2	0.0063210148364305
Q14019	Q6NTF9	0.0063210148364305
Q14019	Q96H55	0.0063210148364305
Q9H2W6	Q6NXG1	0.0063210148364305
Q6NXG1	Q9H0N5	0.0063210148364305
Q01970	Q8NE71	0.0063210148364305
P55809	Q92545	0.0063210148364305
A6NDG6	P08581	0.0063210148364305
Q6NUI2	Q9UPQ0	0.0063210148364305
Q8N531	Q9H910	0.0063210148364305
Q15532	Q53GA4	0.0063210148364305
Q99959	P55809	0.0063210148364305
Q96CS3	Q9H0N5	0.0063210148364305
Q6NXG1	Q9NX20	0.0063210148364305
Q14019	Q658Y4	0.0063210148364305
Q6ZN55	O95199	0.0063210148364305
P21964	Q14137	0.0063210148364305
O14792	P12956	0.0063210148364305
Q9NRG0	Q9Y2P4	0.0063210148364305
Q96T88	Q9BZ76	0.0063210148364305
Q9BWM7	Q9H2H8	0.0063210148364305
P26885	Q9NRH1	0.0063210148364305
Q8IZ83	Q08170	0.0063210148364305
Q9Y5Y6	Q06323	0.0063210148364305
Q9H936	Q16222	0.0063210148364305
Q92544	Q9UGI8	0.0063210148364305
P30626	Q9NP92	0.0063210148364305
A6NEC2	P14550	0.0063210148364305
P51805	Q9UKA9	0.0063210148364305
Q9Y219	Q9UKA9	0.0063210148364305
Q9H0C5	P14550	0.0063210148364305
P82930	O00625	0.0063210148364305
Q02338	Q9H773	0.0063210148364305
Q9BX70	O00625	0.0063210148364305
Q14240	P98082	0.0063210148364305
Q99988	Q9UKM9	0.0063210148364305
P51805	P78330	0.0063210148364305
Q14240	P23229	0.0063210148364305
Q13214	Q99848	0.0063210148364305
P51688	P55769	0.0063210148364305
P62851	Q13751	0.0063210148364305
P60983	Q9ULR0	0.0063210148364305
Q8N0U8	P24844	0.0063210148364305
Q8WWY3	P50548	0.0063210148364305
P60983	Q9H7E9	0.0063210148364305
Q13510	O60812	0.0063210148364305
P10321	P51532	0.0063210148364305
Q9UJJ9	P21399	0.0063210148364305
P21399	Q8TD47	0.0063210148364305
P16615	Q8TD47	0.0063210148364305
O15269	Q92614	0.0063210148364305
P16615	E9PLD3	0.0063210148364305
Q9ULW3	P00387	0.0063210148364305
P21399	E9PLD3	0.0063210148364305
Q8NFJ5	P82930	0.0063210148364305
Q9Y4C8	P00387	0.0063210148364305
O60291	Q9UKA9	0.0063210148364305
Q9H6T0	Q9UBI6	0.0063210148364305
Q13232	Q9NQX3	0.0063210148364305
P32322	Q8N0T1	0.0063210148364305
Q5JS54	Q9NQW7	0.0063210148364305
Q8TCC3	Q8IX12	0.0063210148364305
Q14165	Q3MIN7	0.0063210148364305
P52926	P35475	0.0063210148364305
P49589	Q68CR1	0.0063210148364305
P61960	Q8WVX9	0.0063210148364305
Q9HD42	Q9NXS2	0.0063210148364305
P82979	P15309	0.0063210148364305
Q30201	P39687	0.0063210148364305
P49589	P33527	0.0063210148364305
O43633	O15427	0.0063210148364305
Q99584	Q01085	0.0063210148364305
O00115	Q9HD20	0.0063210148364305
O60763	Q8NBP7	0.0063210148364305
Q6NUI2	Q8TDN6	0.0063210148364305
Q16775	Q8WUX1	0.0063210148364305
P07237	Q8N0T1	0.0063210148364305
Q8WUX1	Q8WVV4	0.0063210148364305
P84996	Q8NBP7	0.0063210148364305
Q8N983	Q8WUX1	0.0063210148364305
P00533	Q92888	0.0063210148364305
P52926	P42357	0.0063210148364305
P52926	P17050	0.0063210148364305
Q8WV24	Q9Y580	0.0063210148364305
P30989	O75909	0.0063210148364305
Q15311	O60291	0.0063210148364305
P61970	Q96SQ9	0.0063210148364305
Q8TAE8	Q9H488	0.0063210148364305
Q9UK22	Q9NWT1	0.0063210148364305
Q8N201	P31939	0.0063210148364305
O75347	P23229	0.0063210148364305
Q13835	Q9UNY4	0.0063210148364305
P47895	Q9BYD6	0.0063210148364305
Q9Y6Q5	P56381	0.0063210148364305
Q14393	A0MZ66	0.0063210148364305
Q13214	O94973	0.0063210148364305
Q8TDN6	O00625	0.0063210148364305
P17301	Q99584	0.0063210148364305
O75635	Q7L5D6	0.0063210148364305
O95407	Q8N9N2	0.0063210148364305
P09455	O15523	0.0063210148364305
P04040	Q8WX93	0.0063210148364305
Q92791	Q14258	0.0063210148364305
Q6NUI2	P82650	0.0063210148364305
Q13177	P08582	0.0063210148364305
P16422	3514	0.0063210148364305
Q9UBE0	3514	0.0063210148364305
P34059	Q9NYL9	0.0063210148364305
P54840	Q13137	0.0063210148364305
Q9BYD3	P16422	0.0063210148364305
Q9Y2E5	O95816	0.0063210148364305
Q92673	O94855	0.0063210148364305
Q9Y6Q5	P22735	0.0063210148364305
O94919	Q14145	0.0063210148364305
Q9UJC5	O15212	0.0063210148364305
Q14116	P98082	0.0063210148364305
P27037	Q9Y5X1	0.0063210148364305
P35251	Q9UJC5	0.0063210148364305
Q6NUI2	P62910	0.0063210148364305
Q99584	Q92989	0.0063210148364305
P06744	Q96KA5	0.0063210148364305
Q9UBR2	Q9Y679	0.0063210148364305
Q6P161	P04424	0.0063210148364305
P04424	P30419	0.0063210148364305
Q8NFV4	P62750	0.0063210148364305
Q6DKJ4	Q6P996	0.0063210148364305
P62942	Q9H0A8	0.0063210148364305
Q6DKJ4	Q9NYK5	0.0063210148364305
P62942	O60826	0.0063210148364305
Q6DKJ4	Q9P015	0.0063210148364305
P62256	P52789	0.0063210148364305
P62942	Q8TB72	0.0063210148364305
Q9Y5Z4	Q9H7H0	0.0063210148364305
P17301	Q96DA0	0.0063210148364305
P62942	O60266	0.0063210148364305
Q9H6R0	Q9UBR2	0.0063210148364305
P48651	O75635	0.0063210148364305
Q15629	P50552	0.0063210148364305
Q15417	Q99988	0.0063210148364305
P15309	Q9NX07	0.0063210148364305
P48594	Q9Y305	0.0063210148364305
P02042	P35869	0.0063210148364305
P62942	Q86VY9	0.0063210148364305
Q15828	Q9BSV6	0.0063210148364305
Q969S3	Q9NYQ6	0.0063210148364305
P04424	Q9BYC8	0.0063210148364305
Q9BUL8	P17693	0.0063210148364305
P31327	O95199	0.0063210148364305
P43353	P48637	0.0063210148364305
P27144	Q9NQX7	0.0063210148364305
P23368	Q9BYC5	0.0063210148364305
P50452	Q9P2E5	0.0063210148364305
O00214	P53384	0.0063210148364305
Q9Y2E5	Q86V81	0.0063210148364305
O95407	P0C0S8	0.0063210148364305
Q99666	P07602	0.0063210148364305
Q9Y2A9	P07947	0.0063210148364305
Q9H4A4	Q92614	0.0063210148364305
Q9HC36	P13747	0.0063210148364305
Q9NPA3	Q13433	0.0063210148364305
P82673	P08134	0.0063210148364305
Q9H2H8	O75787	0.0063210148364305
Q9H992	P14550	0.0063210148364305
P62805	Q96NU0	0.0063210148364305
P15309	P31939	0.0063210148364305
P01040	Q15311	0.0063210148364305
Q99988	P61247	0.0063210148364305
Q16881	P82933	0.0063210148364305
Q8N9N5	Q9UPN3	0.0063210148364305
Q4ZIN3	Q6DKJ4	0.0063210148364305
Q99988	P40429	0.0063210148364305
E9PLD3	Q9HA64	0.0063210148364305
P46013	Q03154	0.0063210148364305
P40429	Q9Y2A9	0.0063210148364305
Q8IX12	Q30201	0.0063210148364305
Q9Y2A9	Q9UKM9	0.0063210148364305
Q9Y2A9	P61247	0.0063210148364305
Q9NUQ2	P14550	0.0063210148364305
Q01970	P14550	0.0063210148364305
Q9Y219	Q6UXN9	0.0063210148364305
Q9Y219	Q16540	0.0063210148364305
P01040	O00625	0.0063210148364305
Q8IVT2	Q9Y6E2	0.0063210148364305
Q02338	O43598	0.0063210148364305
P04083	Q9UNY4	0.0063210148364305
O75943	P52888	0.0063210148364305
Q9UJJ9	Q9H4A4	0.0063210148364305
O43709	Q9Y4K0	0.0063210148364305
Q14019	Q13144	0.0063210148364305
O43709	P01008	0.0063210148364305
Q9Y294	Q08431	0.0063210148364305
P62942	Q9NX08	0.0063210148364305
Q6NUM9	P29373	0.0063210148364305
P01130	54865	0.0063210148364305
Q9NQT5	P17693	0.0063210148364305
P51610	P01130	0.0063210148364305
Q5SWX8	Q6NUI2	0.0063210148364305
Q9UJC5	Q99986	0.0063210148364305
Q9UJC5	P67775	0.0063210148364305
Q9UJC5	Q14134	0.0063210148364305
Q9UJC5	Q01167	0.0063210148364305
Q9UJC5	P02042	0.0063210148364305
Q6P9A2	P26583	0.0063210148364305
Q15742	Q9BQ61	0.0063210148364305
84311	Q9UBE0	0.0063210148364305
P42785	O75569	0.0063210148364305
P12644	Q01130	0.0063210148364305
O75934	P14550	0.0063210148364305
Q08174	P24752	0.0063210148364305
Q92520	Q96GQ7	0.0063210148364305
Q9BQ61	Q8TD47	0.0063210148364305
Q9NY97	Q9Y5X1	0.0063210148364305
O43422	Q9H4A4	0.0063210148364305
Q6P1N9	Q9H0A0	0.0063210148364305
P05023	E9PLD3	0.0063210148364305
P05023	Q8TD47	0.0063210148364305
Q9UNX3	Q96HC4	0.0063210148364305
P21399	Q6DKI1	0.0063210148364305
Q8WV24	Q9H4M9	0.0063210148364305
Q15742	P16615	0.0063210148364305
P62942	Q53HC9	0.0063210148364305
Q96L15	P05455	0.0063210148364305
Q06787	O95571	0.0063210148364305
Q9P015	P36952	0.0063210148364305
P25311	O94855	0.0063210148364305
P51116	Q53RT3	0.0063210148364305
Q12931	Q8TD47	0.0063210148364305
Q8N0W3	P62249	0.0063210148364305
Q71RC2	P29218	0.0063210148364305
Q8TBB5	Q6NXG1	0.0063210148364305
Q16698	O15479	0.0063210148364305
Q3MIN7	P31151	0.0063210148364305
Q99615	Q9Y2S6	0.0063210148364305
Q8TBB5	Q96CS3	0.0063210148364305
Q8TBB5	Q9Y2P4	0.0063210148364305
O43633	P36639	0.0063210148364305
Q9UBL3	O15523	0.0063210148364305
O15479	P21589	0.0063210148364305
O60231	P21589	0.0063210148364305
Q06136	P14324	0.0063210148364305
O60437	Q9Y314	0.0063210148364305
Q9BWJ5	Q13214	0.0063210148364305
Q00403	Q9NUU7	0.0063210148364305
100507680	P41091	0.0063210148364305
P68366	O94992	0.0063210148364305
Q6VN20	Q99439	0.0063210148364305
P18583	Q9NVS9	0.0063210148364305
Q9NXE4	P29373	0.0063210148364305
Q13214	P36639	0.0063210148364305
Q96MG8	P61962	0.0063210148364305
P23193	Q9UHL4	0.0063210148364305
P14927	Q9NUQ8	0.0063210148364305
Q9NQX3	Q96CM8	0.0063210148364305
Q13438	P52788	0.0063210148364305
P82663	P35237	0.0063210148364305
Q6NUI2	P43487	0.0063210148364305
P15927	Q29980	0.0063210148364305
P24844	Q96NB2	0.0063210148364305
Q14919	Q9Y5Y6	0.0063210148364305
O75506	Q9BSD7	0.0063210148364305
Q9UQ80	P35475	0.0063210148364305
Q9Y2A9	Q9NPJ3	0.0063210148364305
P28290	Q9NY12	0.0063210148364305
P62995	Q96CM8	0.0063210148364305
Q9H0U9	P10909	0.0063210148364305
P28290	P31151	0.0063210148364305
O95199	O15118	0.0063210148364305
P40938	O95199	0.0063210148364305
O94919	P31040	0.0063210148364305
Q15417	Q29980	0.0063210148364305
Q07973	Q6PK18	0.0063210148364305
P51610	Q3MIN7	0.0063210148364305
O94992	P29218	0.0063210148364305
P12644	Q12965	0.0063210148364305
Q13907	Q9NQ55	0.0063210148364305
Q8N9N2	Q9NS15	0.0063210148364305
P06865	Q92828	0.0063210148364305
Q9H7Z7	P49207	0.0063210148364305
P51116	Q9UL12	0.0063210148364305
Q8WW12	Q9UL12	0.0063210148364305
Q9H9Y2	O43251	0.0063210148364305
O00116	P20962	0.0063210148364305
Q9NRD1	P61960	0.0063210148364305
P60981	Q4U2R6	0.0063210148364305
O14657	Q12888	0.0063210148364305
Q8IXM3	P12081	0.0063210148364305
P68400	Q15847	0.0063210148364305
Q13683	Q15847	0.0063210148364305
Q03135	Q9NUQ8	0.0063210148364305
Q15311	O00767	0.0063210148364305
Q8WUZ0	Q9BTY2	0.0063210148364305
Q9UKA9	Q68CR1	0.0063210148364305
O00629	P21589	0.0063210148364305
P78330	Q08431	0.0063210148364305
Q9UKA9	Q08431	0.0063210148364305
Q5T5P2	Q9BZL6	0.0063210148364305
Q9Y2R9	Q6NVY1	0.0063210148364305
P07996	P11233	0.0063210148364305
P23526	Q9NXH8	0.0063210148364305
Q6NUI2	O95302	0.0063210148364305
O60271	P30043	0.0063210148364305
Q9C0C4	P11233	0.0063210148364305
Q8WV24	Q9NY12	0.0063210148364305
Q8WWN8	Q9BS26	0.0063210148364305
O60220	Q9BXP5	0.0063210148364305
Q8WV24	P31151	0.0063210148364305
P31151	Q9H488	0.0063210148364305
P51610	Q8WV24	0.0063210148364305
Q9NUQ2	Q9Y5L4	0.0063210148364305
Q96J01	Q95460	0.0063210148364305
Q7RTS9	P11233	0.0063210148364305
Q08378	Q6P3X3	0.0063210148364305
Q6NZI2	O94766	0.0063210148364305
Q9BUR4	Q9Y6I3	0.0063210148364305
O60828	Q6P996	0.0063210148364305
P01008	P98175	0.0063210148364305
Q9H0U3	P99999	0.0063210148364305
P62256	Q7Z6J9	0.0063210148364305
Q9NQB0	Q9C005	0.0063210148364305
Q9NQB0	Q99623	0.0063210148364305
O00515	Q9NUL7	0.0063210148364305
O00515	P01130	0.0063210148364305
Q8N392	P35609	0.0063210148364305
Q6PJG6	Q96HE7	0.0063210148364305
O15031	O94761	0.0063210148364305
Q8N392	O43251	0.0063210148364305
Q6PJG6	P63279	0.0063210148364305
Q99584	Q9Y679	0.0063210148364305
Q15435	Q9Y679	0.0063210148364305
P49406	Q9H3N1	0.0063210148364305
P08582	Q08378	0.0063210148364305
Q9UBR2	Q9Y383	0.0063210148364305
Q14331	Q30201	0.0063210148364305
Q9Y3B8	Q9NQB0	0.0063210148364305
O15145	Q9NQB0	0.0063210148364305
P52758	Q01970	0.0063210148364305
P82663	Q6NVY1	0.0063210148364305
P78330	O00767	0.0063210148364305
Q96IU4	Q01970	0.0063210148364305
P09661	P10301	0.0063210148364305
Q8NBJ7	Q01970	0.0063210148364305
Q9NXH8	P62277	0.0063210148364305
P49748	O95625	0.0063210148364305
Q92989	Q9Y2S6	0.0063210148364305
P17301	Q12834	0.0063210148364305
Q9HDC9	E9PLD3	0.0063210148364305
Q95460	P62917	0.0063210148364305
P51665	P63313	0.0063210148364305
3136	P55957	0.0063210148364305
P69849	P06703	0.0063210148364305
O95336	Q9P2G9	0.0063210148364305
Q15075	Q969Q0	0.0063210148364305
Q53R41	Q12849	0.0063210148364305
Q9UKD2	Q7Z7A3	0.0063210148364305
Q6P4A7	O43598	0.0063210148364305
P20962	Q13247	0.0063210148364305
P02675	P04439	0.0063210148364305
Q8WWN8	P62070	0.0063210148364305
Q6VN20	A0MZ66	0.0063210148364305
Q53GS9	Q6PJF5	0.0063210148364305
Q08188	O94855	0.0063210148364305
Q9UK99	Q9BY44	0.0063210148364305
Q9HDC9	Q8TAE8	0.0063210148364305
P05067	P00568	0.0063210148364305
Q9UBV2	O75822	0.0063210148364305
P69849	Q9H8K7	0.0063210148364305
Q9Y3B4	P21589	0.0063210148364305
Q9HD26	Q08257	0.0063210148364305
Q6PK18	P06703	0.0063210148364305
P21589	Q9Y580	0.0063210148364305
Q8N539	Q9Y230	0.0063210148364305
Q3MIN7	Q99439	0.0063210148364305
A0A0B4J2D5	Q9HBH0	0.0063210148364305
Q7Z7H8	Q2VPK5	0.0063210148364305
Q5T749	Q2VPK5	0.0063210148364305
O43765	Q7Z6J9	0.0063210148364305
Q9HCY8	Q9Y3T9	0.0063210148364305
P35232	Q8N9N5	0.0063210148364305
Q02413	Q9Y4K0	0.0063210148364305
P40121	Q9NX76	0.0063210148364305
Q96J01	P48147	0.0063210148364305
Q8NEW0	Q7Z6J9	0.0063210148364305
P62942	Q7Z4G1	0.0063210148364305
P62942	A5YKK6	0.0063210148364305
P02794	P07093	0.0063210148364305
P31937	Q5T4B2	0.0063210148364305
Q96K37	P53582	0.0063210148364305
Q04446	Q01970	0.0063210148364305
Q13671	O60506	0.0063210148364305
84311	P16422	0.0063210148364305
Q9BVC3	Q9UHD1	0.0063210148364305
Q9NQZ2	P30085	0.0063210148364305
Q9NVX2	P67936	0.0063210148364305
Q6JQN1	Q6UX04	0.0063210148364305
Q96S97	Q12888	0.0063210148364305
Q6UN15	Q86SJ6	0.0063210148364305
Q53GQ0	P09455	0.0063210148364305
Q9H845	Q9BRT6	0.0063210148364305
Q9Y2G8	P08134	0.0063210148364305
O94855	P35869	0.0063210148364305
Q9BYD2	P07108	0.0063210148364305
Q99584	P60709	0.0063210148364305
Q13683	Q08554	0.0063210148364305
Q9NVP1	P10301	0.0063210148364305
Q9NVP1	Q9UBR2	0.0063210148364305
O60828	Q96RY7	0.0063210148364305
Q86WX3	Q9Y2A9	0.0063210148364305
Q9H8W3	Q9Y2A9	0.0063210148364305
Q9H8K7	P00568	0.0063210148364305
Q9NQW7	Q9HD26	0.0063210148364305
O60232	Q08257	0.0063210148364305
Q93052	100507680	0.0063210148364305
O14939	Q9UBR2	0.0063210148364305
P30084	Q9UKK3	0.0063210148364305
Q9H5Q4	P52788	0.0063210148364305
P04424	Q8N5N7	0.0063210148364305
Q9H871	Q96G03	0.0063210148364305
Q13671	O43929	0.0063210148364305
P62942	Q30201	0.0063210148364305
P62942	Q9H4L5	0.0063210148364305
P40121	O94761	0.0063210148364305
O95199	Q969Z0	0.0063210148364305
Q96S06	P48637	0.0063210148364305
Q9UK22	O75683	0.0063210148364305
Q9UK22	Q15397	0.0063210148364305
Q9H5V9	Q9UKJ8	0.0063210148364305
Q96S06	P26358	0.0063210148364305
Q99538	P18754	0.0063210148364305
100507703	Q6RFH5	0.0063210148364305
Q8N0W3	Q9Y2T3	0.0063210148364305
Q15572	Q12965	0.0063210148364305
Q9BWJ5	P29373	0.0063210148364305
Q9H1E3	Q9P2E3	0.0063210148364305
Q92665	P11279	0.0063210148364305
Q9H583	Q13214	0.0063210148364305
Q96IZ0	Q96MG8	0.0063210148364305
Q9Y6Y0	P46109	0.0063210148364305
P05164	Q9H910	0.0063210148364305
P62942	Q92888	0.0063210148364305
P17655	Q96E29	0.0063210148364305
P23368	Q14315	0.0063210148364305
O43760	O95199	0.0063210148364305
O00116	Q8IUX4	0.0063210148364305
Q9UKU7	Q9UBV4	0.0063210148364305
100507680	Q96RY7	0.0063210148364305
Q9NY97	P10768	0.0063210148364305
Q9H9J2	Q9NVS9	0.0063210148364305
100507680	Q9H0C8	0.0063210148364305
Q13751	A6NDG6	0.0063210148364305
Q8IXM3	Q8IZ83	0.0063210148364305
P07476	Q8WUX1	0.0063210148364305
Q08345	P18077	0.0063210148364305
Q9NQW7	Q8TEA8	0.0063210148364305
Q5T280	Q08345	0.0063210148364305
Q8NDN9	Q08345	0.0063210148364305
P14324	Q32P44	0.0063210148364305
Q9H0U9	Q8NBP7	0.0063210148364305
Q8IZ83	P98082	0.0063210148364305
Q96G03	Q9Y2Q9	0.0063210148364305
Q6P1M3	Q08257	0.0063210148364305
Q9NRR5	Q9UBV4	0.0063210148364305
P30085	Q9BZC7	0.0063210148364305
P51636	P30085	0.0063210148364305
O75880	28912	0.0063210148364305
P09001	P36952	0.0063210148364305
Q9NYB0	Q8WTV0	0.0063210148364305
Q9Y4A5	P25686	0.0063210148364305
O60488	O15479	0.0063210148364305
Q8N8Y2	P25686	0.0063210148364305
Q2NKJ3	Q08257	0.0063210148364305
P23528	Q15646	0.0063210148364305
Q5JS54	P43487	0.0063210148364305
Q9NP58	O60231	0.0063210148364305
P61457	Q9UBV4	0.0063210148364305
P19474	P06703	0.0063210148364305
P54840	Q13617	0.0063210148364305
Q9NXG6	Q9BUJ2	0.0063210148364305
Q5BKZ1	Q13214	0.0063210148364305
P29373	Q7Z736	0.0063210148364305
Q9NXH8	O96019	0.0063210148364305
Q7Z7C8	Q9H5V8	0.0063210148364305
O76094	P26006	0.0063210148364305
Q8IYS1	Q16512	0.0063210148364305
Q9NXH8	P41223	0.0063210148364305
Q9H8W3	O75976	0.0063210148364305
Q13671	Q9NY12	0.0063210148364305
P50452	Q95460	0.0063210148364305
Q5QP82	P35270	0.0063210148364305
P30532	P50452	0.0063210148364305
Q13671	P31151	0.0063210148364305
P50452	Q96CM8	0.0063210148364305
Q13671	P61923	0.0063210148364305
Q16698	Q14192	0.0063210148364305
Q8WUX1	P49591	0.0063210148364305
Q8TBB5	P25398	0.0063210148364305
Q15942	Q08174	0.0063210148364305
Q9H0A0	O43909	0.0063210148364305
Q9NQ55	P62873	0.0063210148364305
Q96RS6	Q9H9J2	0.0063210148364305
Q00796	Q7Z3U7	0.0063210148364305
Q6P1N9	P61353	0.0063210148364305
P61086	Q658Y4	0.0063210148364305
P48147	O43819	0.0063210148364305
Q29980	P62495	0.0063210148364305
Q9H5V8	Q9BXP5	0.0063210148364305
P23511	Q92572	0.0063210148364305
P48163	Q96K58	0.0063210148364305
Q4ZIN3	Q14116	0.0063210148364305
P05026	Q96KG9	0.0063210148364305
P21912	P46782	0.0063210148364305
Q13671	O00299	0.0063210148364305
Q8NFJ5	Q8NCN5	0.0063210148364305
Q96KP4	Q5T447	0.0063210148364305
Q96FV2	P10909	0.0063210148364305
Q9GZT8	Q53GA4	0.0063210148364305
P07203	Q53GA4	0.0063210148364305
Q96KP4	Q92604	0.0063210148364305
Q9Y676	Q13214	0.0063210148364305
Q13214	Q14980	0.0063210148364305
Q96QD8	O00625	0.0063210148364305
3136	P51784	0.0063210148364305
3136	Q9UKA9	0.0063210148364305
3136	P78330	0.0063210148364305
Q4V339	P15586	0.0063210148364305
Q969Q0	P50453	0.0063210148364305
Q12792	Q08174	0.0063210148364305
Q92520	Q92522	0.0063210148364305
Q9UM54	Q96AQ6	0.0063210148364305
P26447	Q9NX61	0.0063210148364305
Q16512	Q9Y3B7	0.0063210148364305
P62841	Q15847	0.0063210148364305
P62269	Q15847	0.0063210148364305
P26006	Q15287	0.0063210148364305
Q6ZN55	P26006	0.0063210148364305
Q92520	Q9Y3B9	0.0063210148364305
O43278	O75874	0.0063210148364305
Q86YD1	Q16512	0.0063210148364305
P05161	Q9BT22	0.0063210148364305
P62277	Q9Y6N5	0.0063210148364305
P15311	O95302	0.0063210148364305
P53582	O60725	0.0063210148364305
Q6ZRV2	P23229	0.0063210148364305
Q9Y2G5	Q16401	0.0063210148364305
Q9Y2M5	Q96HR9	0.0063210148364305
P49406	Q9UHL4	0.0063210148364305
Q13405	Q16512	0.0063210148364305
O94761	Q9UHL4	0.0063210148364305
Q08345	Q92791	0.0063210148364305
P31483	Q08345	0.0063210148364305
Q8N2E2	P98082	0.0063210148364305
Q9NVP2	3493	0.0063210148364305
O15460	O43760	0.0063210148364305
Q96J02	Q9Y426	0.0063210148364305
Q14517	Q7Z4V5	0.0063210148364305
O75342	P22570	0.0063210148364305
Q9NUQ7	P04424	0.0063210148364305
P49023	Q6L8Q7	0.0063210148364305
Q9UQ80	O43278	0.0063210148364305
Q13555	P48960	0.0063210148364305
Q5T653	P48147	0.0063210148364305
Q99988	Q13243	0.0063210148364305
Q5T280	P57735	0.0063210148364305
O75381	P13928	0.0063210148364305
O14672	O75439	0.0063210148364305
Q9UKJ8	Q9UMX0	0.0063210148364305
Q15397	Q8NCW5	0.0063210148364305
Q15185	Q9H3T3	0.0063210148364305
P48147	Q96DV4	0.0063210148364305
P10301	Q9BTW9	0.0063210148364305
O75683	P10301	0.0063210148364305
Q92665	Q99988	0.0063210148364305
Q9NUQ7	Q9UHL4	0.0063210148364305
O14497	Q86Y56	0.0063210148364305
Q9NP58	P05198	0.0063210148364305
Q6ZN55	O95336	0.0063210148364305
Q9UI30	Q96CM8	0.0063210148364305
P30044	Q6UVK1	0.0063210148364305
P60983	Q96TC7	0.0063210148364305
Q9H7Z7	P18621	0.0063210148364305
P48163	Q9BZC7	0.0063210148364305
Q9NPJ3	Q9UG56	0.0063210148364305
Q96S06	O95336	0.0063210148364305
O94925	P20962	0.0063210148364305
P43487	Q9P2G9	0.0063210148364305
Q6AI08	P04066	0.0063210148364305
P48163	Q9H7H0	0.0063210148364305
Q32P44	P36871	0.0063210148364305
2197	P15559	0.0063210148364305
Q13214	P67809	0.0063210148364305
3500	P52926	0.0063210148364305
P14927	Q9NQ55	0.0063210148364305
O75964	84311	0.0063210148364305
P49641	Q9NZM1	0.0063210148364305
P11177	Q9Y580	0.0063210148364305
Q29980	Q96BP2	0.0063210148364305
P35270	Q9NRR3	0.0063210148364305
A6NKT7	Q8WTV0	0.0063210148364305
Q8N2E2	Q96G23	0.0063210148364305
Q969T9	Q96PZ0	0.0063210148364305
P55957	Q8IZ52	0.0063210148364305
Q969T9	Q8TAE8	0.0063210148364305
P62873	Q9H3T3	0.0063210148364305
Q8NBP7	P53582	0.0063210148364305
Q9Y676	Q9UKP4	0.0063210148364305
P31947	Q5TA45	0.0063210148364305
Q9Y2R5	Q96TA1	0.0063210148364305
P60983	Q86UD1	0.0063210148364305
Q8WU90	Q6PJF5	0.0063210148364305
Q86TS9	P04899	0.0063210148364305
Q9Y219	Q86SG5	0.0063210148364305
Q13671	P55769	0.0063210148364305
Q9BQ04	Q96RY7	0.0063210148364305
Q9NY47	Q8WU90	0.0063210148364305
P78330	P31944	0.0063210148364305
Q15311	P31944	0.0063210148364305
Q04446	Q86SJ6	0.0063210148364305
O60814	P08559	0.0063210148364305
P61923	P17693	0.0063210148364305
Q99439	P17693	0.0063210148364305
Q9BYC9	Q6NXG1	0.0063210148364305
O00505	O00625	0.0063210148364305
Q66PJ3	Q6AI12	0.0063210148364305
Q06136	O95834	0.0063210148364305
Q8WUZ0	Q969N2	0.0063210148364305
Q9Y5Q9	P50453	0.0063210148364305
Q5SNT2	P50453	0.0063210148364305
Q9BQ48	P19367	0.0063210148364305
Q96PZ0	O00462	0.0063210148364305
Q99988	Q99816	0.0063210148364305
Q99988	O14561	0.0063210148364305
O14561	Q9Y2A9	0.0063210148364305
Q8WZA1	Q96G03	0.0063210148364305
Q16836	O15533	0.0063210148364305
P55809	O43292	0.0063210148364305
P48594	O00255	0.0063210148364305
P27105	P55809	0.0063210148364305
P51805	Q15361	0.0063210148364305
P48645	Q86U42	0.0063210148364305
Q9GZR7	P57735	0.0063210148364305
Q9UDY4	Q9UKP4	0.0063210148364305
Q14919	P00533	0.0063210148364305
P62899	Q8NFV4	0.0063210148364305
Q53HC5	O15020	0.0063210148364305
P31151	P35869	0.0063210148364305
O60783	O00625	0.0063210148364305
P17301	O43847	0.0063210148364305
Q9Y2M5	P05090	0.0063210148364305
Q6IBS0	O00767	0.0063210148364305
P82664	Q8TEM1	0.0063210148364305
Q9ULC5	Q07021	0.0063210148364305
Q8WUZ0	P58546	0.0063210148364305
Q96KP4	P62879	0.0063210148364305
Q8WUZ0	P27482	0.0063210148364305
P53582	Q8IVL6	0.0063210148364305
P15151	Q86U42	0.0063210148364305
Q9NY61	Q5T9A4	0.0063210148364305
Q969U7	Q8WU90	0.0063210148364305
P35475	Q9Y5X1	0.0063210148364305
P68400	Q04446	0.0063210148364305
O60812	P23229	0.0063210148364305
Q8TBB5	Q14651	0.0063210148364305
P78536	Q8TBB5	0.0063210148364305
Q8N0W3	Q13835	0.0063210148364305
P30085	P61218	0.0063210148364305
P13637	Q9H8K7	0.0063210148364305
Q96SQ9	P30085	0.0063210148364305
P10606	Q14137	0.0063210148364305
Q9UBR2	Q9Y3D6	0.0063210148364305
Q6ZMU5	Q9HAV4	0.0063210148364305
Q9NY47	Q6ZMU5	0.0063210148364305
C9JLW8	Q86SJ6	0.0063210148364305
Q9UBI6	Q9UJH8	0.0063210148364305
P51688	Q9H6R0	0.0063210148364305
O75880	O95302	0.0063210148364305
Q9UNN8	Q08AF3	0.0063210148364305
Q9H8W3	Q32P28	0.0063210148364305
Q7Z309	O75746	0.0063210148364305
Q8N8Y2	Q08J23	0.0063210148364305
Q00577	Q9Y287	0.0063210148364305
Q9H7Z7	Q9NUM4	0.0063210148364305
Q7Z2W4	P20645	0.0063210148364305
Q9H7Z7	Q9BUR4	0.0063210148364305
Q9H7Z7	Q32P44	0.0063210148364305
Q9HD45	Q32P44	0.0063210148364305
P61970	P05204	0.0063210148364305
Q86UD1	O00308	0.0063210148364305
Q02413	Q9NS15	0.0063210148364305
Q8N392	P06756	0.0063210148364305
Q96RE7	Q14849	0.0063210148364305
Q9Y2T3	P40937	0.0063210148364305
Q15435	P06756	0.0063210148364305
Q8NDA8	Q7Z739	0.0063210148364305
Q7LGA3	Q96RE7	0.0063210148364305
Q9NR12	P10909	0.0063210148364305
O60812	Q8IZ83	0.0063210148364305
P60983	Q6UW78	0.0063210148364305
Q15311	3136	0.0063210148364305
P55011	P52788	0.0063210148364305
Q96KP4	Q8NCW0	0.0063210148364305
Q9H936	Q15642	0.0063210148364305
Q8WWN8	Q8NEW0	0.0063210148364305
P55809	Q5VYS8	0.0063210148364305
P60983	P51790	0.0063210148364305
Q9UJC5	O00506	0.0063210148364305
P14927	Q92900	0.0063210148364305
P60983	O60232	0.0063210148364305
P52565	Q9NQ55	0.0063210148364305
Q9NXG6	P17174	0.0063210148364305
Q96J01	Q8IUF1	0.0063210148364305
P60983	Q03001	0.0063210148364305
P49589	Q14703	0.0063210148364305
Q15291	Q9Y2A9	0.0063210148364305
Q9HBH0	Q9UI42	0.0063210148364305
O75347	Q14703	0.0063210148364305
P62256	Q9BS26	0.0063210148364305
Q13459	Q8WX93	0.0063210148364305
Q4V339	Q15532	0.0063210148364305
Q9UJC5	O15533	0.0063210148364305
Q969X5	O75506	0.0063210148364305
Q9Y3D3	P16422	0.0063210148364305
P30043	Q96GQ5	0.0063210148364305
P56537	P20962	0.0063210148364305
O00515	Q9NZL4	0.0063210148364305
Q9NQW7	Q9P2G9	0.0063210148364305
O94855	Q7Z736	0.0063210148364305
Q9HCJ0	Q7Z7A3	0.0063210148364305
Q9Y2A9	Q99816	0.0063210148364305
P55809	P10589	0.0063210148364305
O95817	P49903	0.0063210148364305
P62857	Q7Z736	0.0063210148364305
P55809	Q86W92	0.0063210148364305
Q8TBB5	P07437	0.0063210148364305
Q13214	Q6L8Q7	0.0063210148364305
O43324	O95199	0.0063210148364305
Q92820	Q01628	0.0063210148364305
Q8TBC3	Q5T750	0.0063210148364305
Q92828	Q8N9N5	0.0063210148364305
Q53HC5	Q96IZ0	0.0063210148364305
Q53G59	P27338	0.0063210148364305
P16435	Q9UKP4	0.0063210148364305
Q5SWX8	Q13214	0.0063210148364305
P11766	Q99519	0.0063210148364305
P16435	Q13214	0.0063210148364305
Q13214	P82650	0.0063210148364305
P17987	Q9UKP4	0.0063210148364305
Q13214	Q14258	0.0063210148364305
Q9Y5Z0	Q96RE7	0.0063210148364305
Q13214	Q5SSJ5	0.0063210148364305
Q9Y305	Q16777	0.0063210148364305
P48163	Q8IUX4	0.0063210148364305
Q9H074	Q9NRV9	0.0063210148364305
P62857	Q32P44	0.0063210148364305
Q92597	Q96MG8	0.0063210148364305
Q10472	Q86U42	0.0063210148364305
Q9H6F5	P68032	0.0063210148364305
P28482	P22455	0.0063210148364305
P10586	Q96KG9	0.0063210148364305
P40616	3501	0.0063210148364305
Q14847	Q9BZ76	0.0063210148364305
Q9H9J2	O14907	0.0063210148364305
Q9Y5K5	Q68CR1	0.0063210148364305
Q02338	Q15642	0.0063210148364305
Q13214	P62910	0.0063210148364305
Q8NDF8	Q9Y6E2	0.0063210148364305
O75197	P82979	0.0063210148364305
Q96FQ6	Q96CM8	0.0063210148364305
Q96BI1	P53582	0.0063210148364305
A6NKT7	P05089	0.0063210148364305
Q14764	Q9Y5Y2	0.0063210148364305
Q6DKJ4	Q96G23	0.0063210148364305
Q9UBR2	Q9UL15	0.0063210148364305
Q15291	Q8WUX1	0.0063210148364305
Q969T9	P41227	0.0063210148364305
Q06787	P14222	0.0063210148364305
P62942	Q99943	0.0063210148364305
Q6MZM0	Q8N490	0.0063210148364305
P69849	Q9BYD6	0.0063210148364305
Q9H173	O95861	0.0063210148364305
Q6XQN6	Q96SQ9	0.0063210148364305
Q6DKJ4	Q9NP97	0.0063210148364305
P50453	Q8IWV7	0.0063210148364305
Q6XQN6	Q6ZNB6	0.0063210148364305
Q15637	Q8IUF1	0.0063210148364305
Q13206	Q15257	0.0063210148364305
Q92466	Q8TCT9	0.0063210148364305
P55809	Q15070	0.0063210148364305
Q08188	Q6NUM9	0.0063210148364305
Q96D05	O43818	0.0063210148364305
Q9H2H8	Q08345	0.0063210148364305
O95302	P49773	0.0063210148364305
Q04446	P57721	0.0063210148364305
P62805	Q01974	0.0063210148364305
100507680	P04632	0.0063210148364305
P49903	Q8TEA8	0.0063210148364305
Q3YEC7	Q5TAQ9	0.0063210148364305
P68032	Q01974	0.0063210148364305
Q9Y5Q9	Q96PD2	0.0063210148364305
Q9NSY1	Q96GD4	0.0063210148364305
P78536	Q8N983	0.0063210148364305
Q6VN20	Q15847	0.0063210148364305
Q9HBH0	P18583	0.0063210148364305
P04424	P01037	0.0063210148364305
Q8N0W3	O43633	0.0063210148364305
Q9NXE4	Q8N392	0.0063210148364305
Q13608	Q9Y2G5	0.0063210148364305
728071	P18754	0.0063210148364305
Q5JRX3	Q8WU90	0.0063210148364305
Q9Y2G5	Q9BTW9	0.0063210148364305
O00515	Q5TFE4	0.0063210148364305
Q00796	Q96GQ5	0.0063210148364305
Q96CU9	P68400	0.0063210148364305
O14907	Q92900	0.0063210148364305
P52788	Q96KA5	0.0063210148364305
Q3ZCQ8	O00584	0.0063210148364305
P19021	P09496	0.0063210148364305
Q96G03	Q14690	0.0063210148364305
Q16740	Q9Y2P4	0.0063210148364305
Q9Y3B8	Q8IXM3	0.0063210148364305
P20700	Q14764	0.0063210148364305
O94761	Q16658	0.0063210148364305
P27635	O95834	0.0063210148364305
Q6NXG1	P23434	0.0063210148364305
Q9UI30	P42357	0.0063210148364305
O14907	P08581	0.0063210148364305
Q9HD20	O14907	0.0063210148364305
O60783	P06396	0.0063210148364305
Q9NVP2	Q5RI15	0.0063210148364305
O43929	Q9Y446	0.0063210148364305
Q9ULC5	Q969U7	0.0063210148364305
Q96G03	O75494	0.0063210148364305
Q9Y2A9	Q9C0C7	0.0063210148364305
P06213	Q15847	0.0063210148364305
Q6PKG0	Q9UK22	0.0063210148364305
Q96CB9	Q15847	0.0063210148364305
Q92526	P16144	0.0063210148364305
O15226	Q9UKM7	0.0063210148364305
Q9Y2G8	Q9Y2T3	0.0063210148364305
P40121	Q9NS15	0.0063210148364305
P78536	Q8WVV4	0.0063210148364305
Q9NRD1	P17252	0.0063210148364305
Q9NRD1	P17900	0.0063210148364305
O43278	P30043	0.0063210148364305
O43278	Q9NZL4	0.0063210148364305
O43278	P61964	0.0063210148364305
Q9NRV9	O95407	0.0063210148364305
P18583	O14907	0.0063210148364305
Q02413	Q13683	0.0063210148364305
Q9Y6I3	283458	0.0063210148364305
Q8TD47	P60468	0.0063210148364305
P30740	Q9H3N1	0.0063210148364305
Q9Y2A9	54865	0.0063210148364305
Q99988	Q9HCE1	0.0063210148364305
Q9UMR2	P10768	0.0063210148364305
P14868	P09417	0.0063210148364305
Q9GZR7	Q9Y2A9	0.0063210148364305
P09417	O75569	0.0063210148364305
Q9NPA3	O75581	0.0063210148364305
Q9NPA3	O75569	0.0063210148364305
Q92747	Q9Y2A9	0.0063210148364305
Q9Y2A9	Q9HCE1	0.0063210148364305
Q9Y2A9	A0MZ66	0.0063210148364305
Q8TBB5	Q9NQX3	0.0063210148364305
Q16512	P36952	0.0063210148364305
P43307	Q9Y2S6	0.0063210148364305
Q29980	P00568	0.0063210148364305
Q6ZRP7	Q9NR12	0.0063210148364305
O75526	P62256	0.0063210148364305
Q9BQ04	Q96TA1	0.0063210148364305
Q53H82	Q5TA45	0.0063210148364305
Q9UK22	Q92888	0.0063210148364305
P78536	Q6DKJ4	0.0063210148364305
Q9UNY4	Q15847	0.0063210148364305
Q9GZR7	Q15847	0.0063210148364305
P15309	P49006	0.0063210148364305
O94955	O75874	0.0063210148364305
Q99439	Q7Z736	0.0063210148364305
Q96HC4	P19021	0.0063210148364305
Q99650	O43143	0.0063210148364305
Q9HCK5	O00469	0.0063210148364305
Q13459	P06744	0.0063210148364305
Q14690	Q5TFE4	0.0063210148364305
Q9NZB2	Q9Y5Z4	0.0063210148364305
P35268	O15162	0.0063210148364305
Q13751	P62899	0.0063210148364305
Q9BQ48	O60762	0.0063210148364305
3327	P35268	0.0063210148364305
O94855	Q9Y6N5	0.0063210148364305
P07093	P62314	0.0063210148364305
28834	P35268	0.0063210148364305
Q9BQ48	P07093	0.0063210148364305
Q9BSJ8	P35237	0.0063210148364305
Q6ZT12	Q9UPQ0	0.0063210148364305
Q6ZRV2	P35237	0.0063210148364305
Q9Y3Z3	Q9NPJ3	0.0063210148364305
P15559	Q16512	0.0063210148364305
Q9UBV2	Q3YEC7	0.0063210148364305
P26447	Q6AI12	0.0063210148364305
Q92643	P29373	0.0063210148364305
Q53H82	Q8WVV4	0.0063210148364305
P63313	Q8WUM9	0.0063210148364305
P01130	Q15149	0.0063210148364305
O95248	Q5T750	0.0063210148364305
O14925	Q9H6E4	0.0063210148364305
Q9Y5J7	P62256	0.0063210148364305
P55209	P57735	0.0063210148364305
Q9UL18	Q641Q3	0.0063210148364305
Q99988	Q9Y2Q9	0.0063210148364305
Q92665	Q9Y2A9	0.0063210148364305
Q13214	Q92890	0.0063210148364305
Q04446	Q6UXD5	0.0063210148364305
Q9Y2A9	Q96RP9	0.0063210148364305
Q9Y2A9	P11766	0.0063210148364305
Q9P0J1	Q06124	0.0063210148364305
Q9BSD7	P49711	0.0063210148364305
P26447	Q86Y56	0.0063210148364305
O94842	P48645	0.0063210148364305
Q9Y5Y6	Q12834	0.0063210148364305
Q9NS69	Q8TBB5	0.0063210148364305
P63313	O95834	0.0063210148364305
P12109	Q14847	0.0063210148364305
O60784	Q6UXD5	0.0063210148364305
Q969T9	Q641Q3	0.0063210148364305
Q29RF7	A6NHG4	0.0063210148364305
Q14517	Q96FV2	0.0063210148364305
P05204	Q9Y315	0.0063210148364305
Q9Y2A9	Q9Y2Q9	0.0063210148364305
Q6ZT12	Q9Y315	0.0063210148364305
O43292	Q9Y315	0.0063210148364305
O75116	Q9Y315	0.0063210148364305
P00387	Q7Z7A3	0.0063210148364305
Q14116	O15270	0.0063210148364305
Q86Y39	Q9Y3B2	0.0063210148364305
P16520	P13667	0.0063210148364305
Q86Y39	Q01970	0.0063210148364305
P13497	P62873	0.0063210148364305
P78344	Q86Y39	0.0063210148364305
Q7L5N7	Q8WX93	0.0063210148364305
P15586	Q9HCK5	0.0063210148364305
O75127	Q92828	0.0063210148364305
P04179	Q7L2E3	0.0063210148364305
Q9H5Q4	Q7L2E3	0.0063210148364305
P49589	Q9H8M5	0.0063210148364305
Q9P015	P16422	0.0063210148364305
Q9UBR2	Q16891	0.0063210148364305
Q8WWN8	Q53EU6	0.0063210148364305
P42785	P54652	0.0063210148364305
P31327	P98082	0.0063210148364305
Q68CQ7	Q6XQN6	0.0063210148364305
Q06787	P27037	0.0063210148364305
O15554	Q5T750	0.0063210148364305
P69849	Q9NVS2	0.0063210148364305
P49641	P50851	0.0063210148364305
P11166	3514	0.0063210148364305
P83916	O43301	0.0063210148364305
Q8TBC3	Q9BYT8	0.0063210148364305
O95248	Q9BYT8	0.0063210148364305
O43776	Q495W5	0.0063210148364305
Q3MIN7	Q15185	0.0063210148364305
Q92896	Q96C19	0.0063210148364305
P62256	P46776	0.0063210148364305
Q9H8W3	P40926	0.0063210148364305
Q6NXG1	Q92466	0.0063210148364305
P15559	Q93050	0.0063210148364305
Q6PKG0	P15559	0.0063210148364305
Q14393	Q01469	0.0063210148364305
Q969T9	P54802	0.0063210148364305
Q9HCE1	P04066	0.0063210148364305
Q96PD2	Q15067	0.0063210148364305
Q9UKN8	O95407	0.0063210148364305
100507680	Q16512	0.0063210148364305
Q15067	Q8N3Y3	0.0063210148364305
Q9Y2A9	Q9Y2R9	0.0063210148364305
P49023	P16278	0.0063210148364305
Q16651	Q96S55	0.0063210148364305
Q9Y2P4	Q2TAL8	0.0063210148364305
Q14376	Q8NE71	0.0063210148364305
Q14376	O60784	0.0063210148364305
Q15257	Q3YEC7	0.0063210148364305
Q53R41	Q15257	0.0063210148364305
Q13206	Q8N3Y3	0.0063210148364305
Q4V339	Q3YEC7	0.0063210148364305
Q969Q0	Q8N3Y3	0.0063210148364305
Q5QP82	P52926	0.0063210148364305
Q9Y3U8	Q08345	0.0063210148364305
P27144	P98082	0.0063210148364305
Q8NAT1	P98082	0.0063210148364305
Q5VST6	P35268	0.0063210148364305
Q14376	Q96CS3	0.0063210148364305
Q92621	Q9H8K7	0.0063210148364305
P35268	Q7Z7G8	0.0063210148364305
Q7Z7C8	P17693	0.0063210148364305
Q8TBM8	Q96M27	0.0063210148364305
P54840	3323	0.0063210148364305
Q5SNT2	Q14019	0.0063210148364305
O43909	Q9NZT2	0.0063210148364305
Q9NSY1	P43353	0.0063210148364305
Q7Z7C8	O15427	0.0063210148364305
Q9Y5X1	P27338	0.0063210148364305
Q9Y4C8	P11177	0.0063210148364305
P55809	Q7L5L3	0.0063210148364305
O43422	P11177	0.0063210148364305
Q15629	3501	0.0063210148364305
P55809	Q86V85	0.0063210148364305
Q969T9	Q9UJJ9	0.0063210148364305
P55809	Q9UK28	0.0063210148364305
Q9HBH0	P05198	0.0063210148364305
P55809	Q9H013	0.0063210148364305
Q29980	P53992	0.0063210148364305
Q9NY97	Q15007	0.0063210148364305
P17301	P50452	0.0063210148364305
Q96I25	P43353	0.0063210148364305
O15479	O15269	0.0063210148364305
Q9BWJ5	P28676	0.0063210148364305
P27144	Q92504	0.0063210148364305
Q13214	P61353	0.0063210148364305
Q9UHA3	Q92828	0.0063210148364305
Q8IY37	P68032	0.0063210148364305
P06132	Q9H3K6	0.0063210148364305
P13798	O95897	0.0063210148364305
Q86UD1	P11233	0.0063210148364305
P25325	Q7L5Y9	0.0063210148364305
P25325	Q8TD47	0.0063210148364305
P49589	P57735	0.0063210148364305
P55809	Q86T03	0.0063210148364305
P61619	P25815	0.0063210148364305
Q0IIM8	P19525	0.0063210148364305
O75533	Q9H299	0.0063210148364305
O43929	Q9NQB0	0.0063210148364305
Q9P2R7	Q9H0N5	0.0063210148364305
Q9UK22	Q13823	0.0063210148364305
P08134	Q93063	0.0063210148364305
Q53G59	Q9NY97	0.0063210148364305
Q14847	Q92791	0.0063210148364305
P14324	Q9BYD6	0.0063210148364305
Q2NL82	Q9NXH8	0.0063210148364305
O43422	Q5T6F2	0.0063210148364305
E9PLD3	Q96EY1	0.0063210148364305
P63208	P06899	0.0063210148364305
Q96EY1	Q92614	0.0063210148364305
Q6P161	Q9NYL9	0.0063210148364305
Q15434	P55809	0.0063210148364305
O15479	P00387	0.0063210148364305
A6NJ78	Q9H299	0.0063210148364305
Q14116	Q9HC21	0.0063210148364305
P60983	O15091	0.0063210148364305
P60983	O14976	0.0063210148364305
O14792	P23381	0.0063210148364305
P48645	P00387	0.0063210148364305
O94826	Q969Q0	0.0063210148364305
P22314	P17301	0.0063210148364305
Q9Y399	Q9UKP4	0.0063210148364305
Q9HBH0	P78330	0.0063210148364305
Q9NY97	P08754	0.0063210148364305
Q8TB96	Q9Y3C1	0.0063210148364305
O94955	P24844	0.0063210148364305
Q9NPJ3	Q5TAQ9	0.0063210148364305
Q8NI60	Q9NPJ3	0.0063210148364305
O14908	Q9H7F0	0.0063210148364305
Q9UKN8	Q96NU0	0.0063210148364305
O14907	Q9NRR3	0.0063210148364305
Q9HCJ0	Q5HYA8	0.0063210148364305
Q9HCJ0	Q9UL12	0.0063210148364305
Q15006	Q15847	0.0063210148364305
Q13177	Q9H5V8	0.0063210148364305
P60983	Q9UER7	0.0063210148364305
Q6UW63	P52926	0.0063210148364305
Q53HC5	Q15075	0.0063210148364305
P07951	Q8NFV4	0.0063210148364305
O94855	Q14011	0.0063210148364305
Q9NYQ6	O94855	0.0063210148364305
P22314	O94919	0.0063210148364305
P35609	Q8TEQ6	0.0063210148364305
O43709	P48645	0.0063210148364305
Q14116	P46379	0.0063210148364305
O14497	Q9HCU5	0.0063210148364305
O43396	Q7Z4H8	0.0063210148364305
P09417	P08621	0.0063210148364305
Q10713	O00214	0.0063210148364305
Q16881	O15479	0.0063210148364305
Q6UN15	Q9HC21	0.0063210148364305
P82664	Q9NVS9	0.0063210148364305
Q93008	P14550	0.0063210148364305
Q6P1N9	Q13595	0.0063210148364305
Q6P1N9	Q9NZT1	0.0063210148364305
Q96BP2	Q495W5	0.0063210148364305
P14174	Q8NEX9	0.0063210148364305
Q9BWD1	Q9P2G9	0.0063210148364305
Q9NYF8	Q9NRR3	0.0063210148364305
Q6AZY7	Q9UKV5	0.0063210148364305
Q9Y2M5	O14976	0.0063210148364305
Q8N5M4	Q15847	0.0063210148364305
Q8NCA5	Q9NPJ3	0.0063210148364305
P25325	Q9H7F0	0.0063210148364305
P49247	Q15007	0.0063210148364305
Q8IY37	Q9BZ76	0.0063210148364305
P12694	Q9NZT2	0.0063210148364305
Q8NEJ9	P68036	0.0063210148364305
Q8IUF1	P21926	0.0063210148364305
Q63HN8	Q96HE7	0.0063210148364305
Q9H2X0	Q9UKV5	0.0063210148364305
Q5JTY5	P53999	0.0063210148364305
3501	Q9NX40	0.0063210148364305
P52294	P48960	0.0063210148364305
Q9HCU4	Q6NVY1	0.0063210148364305
Q15847	Q9UHD2	0.0063210148364305
P14324	O43909	0.0063210148364305
P09661	Q2VPK5	0.0063210148364305
Q9H9Y2	Q86YV9	0.0063210148364305
P50542	Q2VPK5	0.0063210148364305
3500	Q8IUF1	0.0063210148364305
Q9H9Y2	Q2VPK5	0.0063210148364305
P62699	O00214	0.0063210148364305
Q9UGK8	Q03252	0.0063210148364305
Q6ZN55	P17655	0.0063210148364305
P56385	Q9BQ04	0.0063210148364305
Q9Y608	Q14019	0.0063210148364305
Q9UBT2	Q93084	0.0063210148364305
Q969T9	E9PLD3	0.0063210148364305
P50452	O94855	0.0063210148364305
P55809	P62308	0.0063210148364305
P55081	Q9BT09	0.0063210148364305
P19525	Q643R3	0.0063210148364305
P24844	Q9HAV4	0.0063210148364305
Q6PJG6	P18754	0.0063210148364305
P35232	Q9P2G9	0.0063210148364305
Q9Y375	O15523	0.0063210148364305
Q92785	P49748	0.0063210148364305
Q9NXS2	Q16777	0.0063210148364305
P55085	P49006	0.0063210148364305
Q9BRT8	Q9NSY1	0.0063210148364305
E9PLD3	Q8IZ52	0.0063210148364305
P55735	O14907	0.0063210148364305
P82979	Q16651	0.0063210148364305
Q14914	Q9UKN8	0.0063210148364305
P78536	P52788	0.0063210148364305
Q8WWN8	O15427	0.0063210148364305
Q92567	Q13610	0.0063210148364305
Q86X29	O00584	0.0063210148364305
O15427	Q9BXP5	0.0063210148364305
P02788	Q53GA4	0.0063210148364305
Q9Y608	P49773	0.0063210148364305
Q8WTS6	Q70CQ2	0.0063210148364305
Q9NRV9	Q8IVL6	0.0063210148364305
P37088	Q9Y5X1	0.0063210148364305
O60925	Q13610	0.0063210148364305
Q9NXS2	Q14566	0.0063210148364305
Q07973	O00308	0.0063210148364305
O75131	Q6NUQ4	0.0063210148364305
P42224	O95834	0.0063210148364305
P42224	Q9Y2S6	0.0063210148364305
Q12931	Q12891	0.0063210148364305
P15559	Q8TAA9	0.0063210148364305
Q9Y5L4	Q16585	0.0063210148364305
728071	Q66PJ3	0.0063210148364305
Q8NFJ5	Q92526	0.0063210148364305
Q96G03	Q6UW63	0.0063210148364305
Q14353	Q9Y5X1	0.0063210148364305
Q5T750	Q96CW5	0.0063210148364305
Q9NVP1	P50453	0.0063210148364305
P61960	Q15629	0.0063210148364305
Q495W5	P39687	0.0063210148364305
Q9BUQ8	P14550	0.0063210148364305
P00533	Q9Y446	0.0063210148364305
Q495W5	P60174	0.0063210148364305
Q9BWM7	Q9Y5Z4	0.0063210148364305
P07476	O94973	0.0063210148364305
O43292	P14550	0.0063210148364305
P05204	P14550	0.0063210148364305
Q5T601	Q969T9	0.0063210148364305
Q6PJG6	P36639	0.0063210148364305
Q8NFJ5	P82914	0.0063210148364305
Q6NZI2	O00483	0.0063210148364305
O00308	Q96RY7	0.0063210148364305
P49641	Q9Y6I3	0.0063210148364305
P04424	Q53GT1	0.0063210148364305
P04424	Q9NVS2	0.0063210148364305
P08758	Q13608	0.0063210148364305
Q9NQ50	P11233	0.0063210148364305
Q29980	Q9H2H8	0.0063210148364305
Q8NFJ5	P82933	0.0063210148364305
P78395	P12270	0.0063210148364305
Q8TBB5	P50454	0.0063210148364305
P62072	O15523	0.0063210148364305
Q8NFZ4	P84103	0.0063210148364305
Q8N3E9	O75718	0.0063210148364305
P26368	O60437	0.0063210148364305
Q99538	Q9Y2V2	0.0063210148364305
P55809	Q6UW63	0.0063210148364305
P02790	Q99829	0.0063210148364305
Q7Z7M0	P98082	0.0063210148364305
Q15847	O75352	0.0063210148364305
P54840	Q9BVC3	0.0063210148364305
O14792	P62495	0.0063210148364305
Q99584	Q13601	0.0063210148364305
P06753	O14792	0.0063210148364305
P52926	Q9UJH8	0.0063210148364305
Q92597	P46379	0.0063210148364305
Q5JVF3	Q9Y244	0.0063210148364305
P01011	P52926	0.0063210148364305
3136	O00625	0.0063210148364305
P15309	P23381	0.0063210148364305
Q13608	O15020	0.0063210148364305
Q9Y2E5	Q14690	0.0063210148364305
Q92542	P09234	0.0063210148364305
Q9UKK3	P00387	0.0063210148364305
Q15847	O75569	0.0063210148364305
O14908	Q8TBB5	0.0063210148364305
Q8IVT2	Q9HB71	0.0063210148364305
Q99715	Q5JVF3	0.0063210148364305
Q9UNM6	Q9NSY1	0.0063210148364305
P35270	Q9P2E5	0.0063210148364305
Q9Y446	Q9P2E5	0.0063210148364305
P24844	Q6PJF5	0.0063210148364305
O94955	P55081	0.0063210148364305
Q9Y399	P29373	0.0063210148364305
P24844	Q86TS9	0.0063210148364305
Q9Y2E5	Q9Y3E5	0.0063210148364305
Q8NFJ5	P20930	0.0063210148364305
P04424	730211	0.0063210148364305
P05089	O95407	0.0063210148364305
P49589	P30989	0.0063210148364305
P57086	Q99829	0.0063210148364305
Q92896	Q9Y696	0.0063210148364305
P43003	Q92828	0.0063210148364305
P50151	Q99829	0.0063210148364305
Q01974	Q8WTS6	0.0063210148364305
Q9BXY0	Q92828	0.0063210148364305
Q99538	Q08345	0.0063210148364305
Q13214	Q9Y3C1	0.0063210148364305
O43684	O43422	0.0063210148364305
O43301	Q92828	0.0063210148364305
Q16836	Q9Y2E5	0.0063210148364305
Q9ULC5	P54920	0.0063210148364305
Q6DKJ4	O95407	0.0063210148364305
Q99720	Q9P0J1	0.0063210148364305
Q9H8W3	Q8NF37	0.0063210148364305
Q8IUE6	P50453	0.0063210148364305
Q99538	Q9NQ84	0.0063210148364305
Q7Z417	Q01628	0.0063210148364305
P78395	Q53H82	0.0063210148364305
O95248	P52926	0.0063210148364305
Q9NVP2	P23229	0.0063210148364305
Q07866	P06756	0.0063210148364305
Q14919	P06756	0.0063210148364305
Q9UHX1	Q9HC21	0.0063210148364305
O15120	P49903	0.0063210148364305
Q15642	P07910	0.0063210148364305
Q8IZ69	P50453	0.0063210148364305
Q9NRV9	Q96NU0	0.0063210148364305
Q4ZIN3	Q16658	0.0063210148364305
Q9BSV6	P20962	0.0063210148364305
Q9H490	Q6ZMU5	0.0063210148364305
Q8N3Y3	O00584	0.0063210148364305
P30405	Q7Z6J6	0.0063210148364305
Q13823	P29218	0.0063210148364305
Q14914	P06454	0.0063210148364305
Q9NSY1	Q16775	0.0063210148364305
P55957	P11441	0.0063210148364305
Q92828	P29508	0.0063210148364305
Q99988	A6NHG4	0.0063210148364305
Q8TCJ2	Q01970	0.0063210148364305
Q99575	Q8WWN8	0.0063210148364305
Q8IVT2	P23368	0.0063210148364305
Q6NXE6	Q5TFE4	0.0063210148364305
Q8IX12	Q24JP5	0.0063210148364305
Q8TCS8	Q96RE7	0.0063210148364305
Q96RE7	Q9NPE2	0.0063210148364305
Q15075	Q96CM8	0.0063210148364305
Q96RE7	P12644	0.0063210148364305
Q6P9A2	P61088	0.0063210148364305
Q92567	Q96RE7	0.0063210148364305
Q9BQ48	Q7L5N7	0.0063210148364305
P42126	Q6PJF5	0.0063210148364305
Q13045	P11362	0.0063210148364305
Q99988	Q13428	0.0063210148364305
Q9BQ48	P23229	0.0063210148364305
Q9H0C5	Q96RE7	0.0063210148364305
P83916	Q13835	0.0063210148364305
P78395	P98082	0.0063210148364305
Q24JP5	P60174	0.0063210148364305
Q96RS6	Q9BXY0	0.0063210148364305
Q99439	Q7L5D6	0.0063210148364305
P26447	Q96A35	0.0063210148364305
P26447	Q6ZN55	0.0063210148364305
Q15642	Q9NUU7	0.0063210148364305
Q8N9N2	Q02818	0.0063210148364305
Q8WXX5	Q9Y446	0.0063210148364305
Q8NB90	Q9Y2T3	0.0063210148364305
Q0IIM8	Q15642	0.0063210148364305
Q96MG8	O15479	0.0063210148364305
Q15532	Q02818	0.0063210148364305
Q9NVW2	O60231	0.0063210148364305
O15479	Q9UKM7	0.0063210148364305
Q15642	Q9BVG9	0.0063210148364305
Q9NRV9	Q16512	0.0063210148364305
Q0IIM8	Q96MG8	0.0063210148364305
P49189	Q96TC7	0.0063210148364305
P35270	P62736	0.0063210148364305
Q9NRG0	Q8TCJ2	0.0063210148364305
P23229	P19474	0.0063210148364305
Q9NUQ2	Q92688	0.0063210148364305
Q92828	P78344	0.0063210148364305
O14950	Q9BQC6	0.0063210148364305
Q14669	P55809	0.0063210148364305
Q96MG8	P25705	0.0063210148364305
Q9NQB0	P29218	0.0063210148364305
Q9HA64	Q9HC21	0.0063210148364305
Q86YD1	P35270	0.0063210148364305
Q9UHA3	P41250	0.0063210148364305
O43776	Q9NQB0	0.0063210148364305
P26447	P78318	0.0063210148364305
A0MZ66	P17693	0.0063210148364305
Q99426	Q7Z7A3	0.0063210148364305
Q9NVP2	Q8NEW0	0.0063210148364305
Q13671	54865	0.0063210148364305
P00533	P30048	0.0063210148364305
Q7Z7C8	P11717	0.0063210148364305
Q9NY97	Q9BX70	0.0063210148364305
Q9UL15	Q9UKP4	0.0063210148364305
101929950	O43633	0.0063210148364305
Q96KG9	Q9BTY2	0.0063210148364305
P25686	P09455	0.0063210148364305
Q8NFZ4	Q9BVP2	0.0063210148364305
P32322	O00625	0.0063210148364305
Q99497	Q96NU0	0.0063210148364305
Q9Y219	Q8IVS2	0.0063210148364305
P60660	Q9H3T3	0.0063210148364305
O14657	Q8NE71	0.0063210148364305
A6NHG4	Q9Y2A9	0.0063210148364305
P11717	P20962	0.0063210148364305
P40937	O00625	0.0063210148364305
P50452	Q9UKP4	0.0063210148364305
P61313	Q8NFZ4	0.0063210148364305
Q7Z7C8	Q9BSV6	0.0063210148364305
P10398	P52788	0.0063210148364305
Q9H0A0	Q9UBV4	0.0063210148364305
Q8TBM8	P61513	0.0063210148364305
Q5QP82	Q9UBV4	0.0063210148364305
Q9UBE0	Q9NZT1	0.0063210148364305
Q06323	Q9NX76	0.0063210148364305
Q7Z2K6	P30048	0.0063210148364305
Q99729	Q3MIN7	0.0063210148364305
O43291	Q8WWN8	0.0063210148364305
Q7Z7C8	P48651	0.0063210148364305
P20962	Q7L5D6	0.0063210148364305
Q9NP58	Q14116	0.0063210148364305
Q9NXG6	O00425	0.0063210148364305
P35659	P35475	0.0063210148364305
Q9BZL6	P30040	0.0063210148364305
728071	Q06124	0.0063210148364305
P29373	Q13501	0.0063210148364305
Q9NRV9	Q495W5	0.0063210148364305
P23921	Q9BXY0	0.0063210148364305
Q9UHA3	Q96RS6	0.0063210148364305
Q9Y2L1	P20962	0.0063210148364305
Q96AE7	P99999	0.0063210148364305
Q9UGI8	P02788	0.0063210148364305
Q9H8W3	P16070	0.0063210148364305
Q4VC05	Q12907	0.0063210148364305
P30084	Q8WVB6	0.0063210148364305
Q6NUI2	P49915	0.0063210148364305
P62942	Q8WVB6	0.0063210148364305
Q9H8W3	O00515	0.0063210148364305
Q9UL15	P11766	0.0063210148364305
P49368	Q495W5	0.0063210148364305
P55809	P52435	0.0063210148364305
Q14574	O15479	0.0063210148364305
Q9NRV9	O43909	0.0063210148364305
Q63ZY3	Q02818	0.0063210148364305
O00231	Q96PD2	0.0063210148364305
P02763	Q08J23	0.0063210148364305
Q9H8W3	Q8NBP7	0.0063210148364305
Q8N983	Q9Y315	0.0063210148364305
P48651	O95302	0.0063210148364305
Q13214	Q9UL15	0.0063210148364305
Q8N0W3	P62851	0.0063210148364305
Q9H6T0	Q9BX70	0.0063210148364305
Q96MG8	P20674	0.0063210148364305
Q8NI60	O00584	0.0063210148364305
Q5JPH6	Q8IX12	0.0063210148364305
Q16740	O60524	0.0063210148364305
P30530	P22234	0.0063210148364305
Q9NUJ3	P52926	0.0063210148364305
P14927	Q7Z6J9	0.0063210148364305
P14927	Q9BVP2	0.0063210148364305
P54727	P78362	0.0063210148364305
P30989	Q96D71	0.0063210148364305
Q9H8K7	P07305	0.0063210148364305
Q9NXG6	P29218	0.0063210148364305
Q9P0M9	P36952	0.0063210148364305
Q07973	P68431	0.0063210148364305
Q9ULC5	P07195	0.0063210148364305
Q15361	O15427	0.0063210148364305
Q99584	P62736	0.0063210148364305
Q8IVS2	O15427	0.0063210148364305
P30511	Q9P2G9	0.0063210148364305
O95834	P26583	0.0063210148364305
P07093	Q9NQX3	0.0063210148364305
Q9Y3C6	Q9NS15	0.0063210148364305
Q9BPZ3	Q9UI42	0.0063210148364305
P41162	P14324	0.0063210148364305
Q8TAE8	Q92542	0.0063210148364305
P09417	O15479	0.0063210148364305
Q9NX46	Q9Y5J9	0.0063210148364305
Q9ULC5	P37198	0.0063210148364305
Q16881	Q9NWU5	0.0063210148364305
Q8TBF4	Q96IU4	0.0063210148364305
Q99584	P27635	0.0063210148364305
P52888	Q658Y4	0.0063210148364305
Q92688	Q9H3T3	0.0063210148364305
Q13610	Q01974	0.0063210148364305
P36639	O95302	0.0063210148364305
A0A0B4J2D5	Q32P28	0.0063210148364305
Q15067	O00214	0.0063210148364305
Q13601	P13164	0.0063210148364305
Q13601	Q8N392	0.0063210148364305
Q9Y2E5	Q96DA0	0.0063210148364305
Q8NCW0	Q15847	0.0063210148364305
Q8NC42	Q15847	0.0063210148364305
P20674	O15523	0.0063210148364305
O15479	Q9BPW8	0.0063210148364305
Q0IIM8	O15523	0.0063210148364305
P56537	P19021	0.0063210148364305
Q8WWN8	P36639	0.0063210148364305
Q96S97	Q9NYB0	0.0063210148364305
Q9NXE4	O95302	0.0063210148364305
P61106	O00214	0.0063210148364305
Q08752	O00214	0.0063210148364305
Q96MG8	Q12907	0.0063210148364305
Q14684	P15559	0.0063210148364305
Q9BSV6	P29373	0.0063210148364305
P11717	P11766	0.0063210148364305
Q9BTT6	O15479	0.0063210148364305
Q9UGK8	O14773	0.0063210148364305
O15427	O14744	0.0063210148364305
Q8N9N5	P14550	0.0063210148364305
Q96EI5	O15230	0.0063210148364305
O00330	P07951	0.0063210148364305
P82921	Q6PK18	0.0063210148364305
P30530	A0A0B4J2D5	0.0063210148364305
Q92597	O94952	0.0063210148364305
P30740	Q9UKM7	0.0063210148364305
Q92828	Q3MIN7	0.0063210148364305
Q6ZVX7	P62308	0.0063210148364305
Q9UBI6	P12429	0.0063210148364305
Q9Y219	Q9BYG3	0.0063210148364305
Q96D71	Q16585	0.0063210148364305
P35475	Q9UBU9	0.0063210148364305
Q13595	P04062	0.0063210148364305
P28290	Q9BYD3	0.0063210148364305
Q96DZ1	Q9Y2V2	0.0063210148364305
Q16864	Q99829	0.0063210148364305
Q86YD1	Q96HE7	0.0063210148364305
P14324	Q8N5N7	0.0063210148364305
Q15942	Q9HA92	0.0063210148364305
Q8TBC3	Q9Y5Z4	0.0063210148364305
P07741	Q86SQ4	0.0063210148364305
P09417	Q9NWU5	0.0063210148364305
P14324	Q16512	0.0063210148364305
Q86YD1	P42126	0.0063210148364305
Q9HAT2	O75506	0.0063210148364305
P30511	Q9Y6A4	0.0063210148364305
P48147	Q6P1M0	0.0063210148364305
Q96C19	Q01628	0.0063210148364305
P10909	Q01628	0.0063210148364305
P10909	Q96M27	0.0063210148364305
P30532	P36639	0.0063210148364305
Q96G03	Q9NY12	0.0063210148364305
Q9GZR7	P30040	0.0063210148364305
P22612	Q99988	0.0063210148364305
P49748	Q96JH7	0.0063210148364305
P17900	Q5T6F2	0.0063210148364305
Q93063	Q96HC4	0.0063210148364305
Q8NC51	O95302	0.0063210148364305
P28289	Q13751	0.0063210148364305
Q9H2X0	Q9Y679	0.0063210148364305
P58546	Q5XKP0	0.0063210148364305
Q8WUM4	Q08345	0.0063210148364305
O95487	P01008	0.0063210148364305
Q7Z7H8	Q6ZVX7	0.0063210148364305
Q3MIN7	Q92688	0.0063210148364305
Q6ZVX7	Q14197	0.0063210148364305
Q6AZZ1	Q99829	0.0063210148364305
Q15742	Q15291	0.0063210148364305
Q6PJG6	P07108	0.0063210148364305
P28676	Q9P0J1	0.0063210148364305
Q9ULX3	Q9NRV9	0.0063210148364305
Q14914	Q9NXK8	0.0063210148364305
Q9NVW2	Q9Y4E8	0.0063210148364305
O95248	Q9Y5Z4	0.0063210148364305
Q8NB90	P09417	0.0063210148364305
O43278	O43396	0.0063210148364305
Q9BYD2	P30043	0.0063210148364305
Q92567	P19474	0.0063210148364305
O43278	P35609	0.0063210148364305
Q13751	P30040	0.0063210148364305
Q9UJC5	Q99733	0.0063210148364305
Q9NZB2	Q96HE7	0.0063210148364305
P01040	P49023	0.0063210148364305
Q14919	Q9HAT2	0.0063210148364305
Q9NXG6	P68431	0.0063210148364305
O43776	Q96S59	0.0063210148364305
Q9NY93	P30043	0.0063210148364305
Q9NZL4	Q96EH3	0.0063210148364305
P35475	Q92945	0.0063210148364305
Q9Y2E5	P31944	0.0063210148364305
P49023	Q9Y2A9	0.0063210148364305
Q9UKU7	O60814	0.0063210148364305
P14174	P46934	0.0063210148364305
P40121	Q99828	0.0063210148364305
P61086	Q9BRR8	0.0063210148364305
Q9Y375	Q9NVS9	0.0063210148364305
P40121	Q8NFH4	0.0063210148364305
P48651	Q8WW59	0.0063210148364305
P19404	P17693	0.0063210148364305
P35869	Q6IQ21	0.0063210148364305
Q7L5D6	A8MXV4	0.0063210148364305
Q9NZH8	P60468	0.0063210148364305
Q6P4A8	P60468	0.0063210148364305
Q9Y6E0	Q9HD45	0.0063210148364305
Q96FJ2	Q96FV2	0.0063210148364305
Q9UHD9	O60508	0.0063210148364305
P19338	P20962	0.0063210148364305
P25705	P20962	0.0063210148364305
Q7Z309	Q8IZ52	0.0063210148364305
Q9NWU5	P20962	0.0063210148364305
Q0IIM8	O95302	0.0063210148364305
Q969M3	Q8WWN8	0.0063210148364305
Q9UHD9	Q03169	0.0063210148364305
Q9H6E5	P61086	0.0063210148364305
O60231	Q15155	0.0063210148364305
O15479	Q15155	0.0063210148364305
O00204	Q96I99	0.0063210148364305
O00204	Q96QD8	0.0063210148364305
O75600	P24386	0.0063210148364305
Q92989	Q13488	0.0063210148364305
P04080	Q9BQE9	0.0063210148364305
Q9BTN0	P04080	0.0063210148364305
O15479	O95302	0.0063210148364305
Q9Y6A4	Q15075	0.0063210148364305
P61586	Q7L5D6	0.0063210148364305
P17693	P29034	0.0063210148364305
100509631	P60468	0.0063210148364305
P40121	388524	0.0063210148364305
P40121	Q3T906	0.0063210148364305
Q9Y4K1	Q9UKF6	0.0063210148364305
P08236	Q969U7	0.0063210148364305
Q14376	P60660	0.0063210148364305
P30740	Q15800	0.0063210148364305
P24844	O15084	0.0063210148364305
Q53GQ0	P43155	0.0063210148364305
Q6TFL4	O75600	0.0063210148364305
Q03169	Q9H0E2	0.0063210148364305
P22314	O14792	0.0063210148364305
P06396	Q6NTF9	0.0063210148364305
P37198	P08581	0.0063210148364305
P00747	P60468	0.0063210148364305
Q96G21	P35869	0.0063210148364305
Q86VX2	P60468	0.0063210148364305
P40121	P51809	0.0063210148364305
Q9BQ75	P17693	0.0063210148364305
Q9NQV6	P60468	0.0063210148364305
P0DTE8	Q9BSV6	0.0063210148364305
P46783	P21926	0.0063210148364305
3493	P31350	0.0063210148364305
P55795	P27338	0.0063210148364305
P48651	P01009	0.0063210148364305
Q9UI30	P30989	0.0063210148364305
P35869	Q8NBZ7	0.0063210148364305
P35869	P61586	0.0063210148364305
Q9P003	Q8WW59	0.0063210148364305
P52597	P07311	0.0063210148364305
P27338	P07686	0.0063210148364305
Q96FV2	Q96QD8	0.0063210148364305
Q6DD87	O75131	0.0063210148364305
Q9UJC5	P02679	0.0063210148364305
Q6PJF5	Q9Y315	0.0063210148364305
Q9UID3	P04424	0.0063210148364305
Q06203	P49862	0.0063210148364305
Q6YHK3	Q9Y244	0.0063210148364305
Q9P2E3	O75880	0.0063210148364305
P05164	O75880	0.0063210148364305
P62995	Q01628	0.0063210148364305
Q9NVP2	Q16222	0.0063210148364305
O75880	Q9H2C0	0.0063210148364305
Q99653	P01833	0.0063210148364305
Q9NUQ6	Q8NHP8	0.0063210148364305
Q9Y6I3	28908	0.0063210148364305
Q92922	P16422	0.0063210148364305
P08236	Q6PJF5	0.0063210148364305
P04424	Q52LJ0	0.0063210148364305
P04424	Q99797	0.0063210148364305
P04424	Q9H9Q2	0.0063210148364305
O14974	P04424	0.0063210148364305
P04424	Q96AJ9	0.0063210148364305
Q08174	Q03252	0.0063210148364305
Q6IBS0	Q8N539	0.0063210148364305
P04114	391634	0.0063210148364305
Q69YQ0	P04424	0.0063210148364305
P04424	P33764	0.0063210148364305
Q16881	Q6PK04	0.0063210148364305
P49406	P09417	0.0063210148364305
P19525	Q9UI42	0.0063210148364305
Q9UJC5	O75635	0.0063210148364305
O14925	P25815	0.0063210148364305
P23458	P06396	0.0063210148364305
P61960	P50452	0.0063210148364305
3136	A8K2U0	0.0063210148364305
Q9BQ50	P60468	0.0063210148364305
Q3MIN7	P61247	0.0063210148364305
Q00765	Q9Y315	0.0063210148364305
P07919	Q9UBL6	0.0063210148364305
Q8TCE6	P60468	0.0063210148364305
Q9UGM3	P60468	0.0063210148364305
Q8NCD3	P06396	0.0063210148364305
Q13671	Q9H3K2	0.0063210148364305
P98160	Q96QD8	0.0063210148364305
Q9Y6G5	P60468	0.0063210148364305
Q9P2C4	Q5T5P2	0.0063210148364305
P60468	Q9H3S4	0.0063210148364305
Q9UDY4	Q14353	0.0063210148364305
Q9NWT6	Q6YHK3	0.0063210148364305
P06280	Q9UII4	0.0063210148364305
P60660	E9PLD3	0.0063210148364305
Q96FJ2	P01008	0.0063210148364305
O75600	A8K2U0	0.0063210148364305
Q96FJ2	Q9BRU9	0.0063210148364305
Q8N668	P61086	0.0063210148364305
Q9H7Z7	O95625	0.0063210148364305
P04424	Q13057	0.0063210148364305
Q8N3E9	P16422	0.0063210148364305
P55209	Q08174	0.0063210148364305
P52788	P36776	0.0063210148364305
Q9Y6I3	Q9C029	0.0063210148364305
O14727	Q9Y6I3	0.0063210148364305
P40121	Q14562	0.0063210148364305
Q9UI30	Q9P2G9	0.0063210148364305
Q969N2	Q13228	0.0063210148364305
P40121	Q8TAQ2	0.0063210148364305
P04424	Q96BF6	0.0063210148364305
P05109	O60888	0.0063210148364305
Q9Y6E0	P05109	0.0063210148364305
Q6NZI2	P61758	0.0063210148364305
Q9NQB0	P06396	0.0063210148364305
Q9NQB0	P30825	0.0063210148364305
O43291	O95571	0.0063210148364305
P10321	Q9BV57	0.0063210148364305
P10321	O95571	0.0063210148364305
Q8TB37	Q6NZI2	0.0063210148364305
Q6NZI2	Q96ER3	0.0063210148364305
Q53RT3	Q9BRT6	0.0063210148364305
A6NDG6	Q9NZE8	0.0063210148364305
Q9BYC5	P00568	0.0063210148364305
O14792	C9JLW8	0.0063210148364305
P82664	O43598	0.0063210148364305
Q96EY7	O43598	0.0063210148364305
P15153	P43686	0.0063210148364305
Q9HD33	P29508	0.0063210148364305
Q99653	Q8WW59	0.0063210148364305
Q9Y657	O95400	0.0063210148364305
Q9Y3B8	O00506	0.0063210148364305
Q8WVB6	P05109	0.0063210148364305
P21964	Q9Y4K1	0.0063210148364305
Q5T280	P06703	0.0063210148364305
Q96AJ9	Q8WYL5	0.0063210148364305
Q2TAY7	Q96AJ9	0.0063210148364305
Q6PK18	P07311	0.0063210148364305
P51636	P31944	0.0063210148364305
Q92888	Q86XX4	0.0063210148364305
P35052	Q9Y5X1	0.0063210148364305
Q9NUQ2	Q8N0T1	0.0063210148364305
Q4V339	Q8NFW8	0.0063210148364305
Q9NUQ2	Q8N983	0.0063210148364305
Q9NQZ2	P31949	0.0063210148364305
Q01970	P53384	0.0063210148364305
Q12888	O15360	0.0063210148364305
O95336	Q9UM22	0.0063210148364305
Q9HB40	Q5T2N8	0.0063210148364305
O15144	P06756	0.0063210148364305
Q92979	Q9UDY4	0.0063210148364305
Q9NV96	Q14353	0.0063210148364305
P61221	Q9NQ84	0.0063210148364305
Q01081	Q01970	0.0063210148364305
Q9NWV4	Q9H936	0.0063210148364305
P47985	Q7Z6J6	0.0063210148364305
O15405	P13497	0.0063210148364305
P22314	P15309	0.0063210148364305
Q86T03	P30085	0.0063210148364305
P11166	Q8N531	0.0063210148364305
Q96R05	Q8NC51	0.0063210148364305
P79483	P30085	0.0063210148364305
Q8WUB8	O75880	0.0063210148364305
O75880	P51511	0.0063210148364305
O00330	Q15785	0.0063210148364305
P31949	Q9BZC7	0.0063210148364305
P31949	Q96K58	0.0063210148364305
Q9H490	Q9Y315	0.0063210148364305
O00411	Q8IUF1	0.0063210148364305
Q7Z7F7	P58546	0.0063210148364305
O14792	Q14011	0.0063210148364305
O14907	Q96ER3	0.0063210148364305
O14907	Q9Y3Y2	0.0063210148364305
P50213	Q9BZC7	0.0063210148364305
Q9P0J7	Q9NPJ3	0.0063210148364305
O43301	O95199	0.0063210148364305
O14732	Q6ZMU5	0.0063210148364305
P49336	Q9NRX1	0.0063210148364305
Q96R05	Q9Y5X1	0.0063210148364305
Q92973	Q9NZE8	0.0063210148364305
Q96R05	P00367	0.0063210148364305
P62256	O60911	0.0063210148364305
P62304	Q6PK18	0.0063210148364305
Q8IW75	Q9BRT6	0.0063210148364305
Q8IW75	P00568	0.0063210148364305
O43396	Q93084	0.0063210148364305
Q93084	Q96HE7	0.0063210148364305
Q08752	P35609	0.0063210148364305
P49591	Q9BQE9	0.0063210148364305
Q14103	Q6PJF5	0.0063210148364305
P62256	Q96D05	0.0063210148364305
Q16880	P00568	0.0063210148364305
P50851	O94985	0.0063210148364305
Q99497	Q9UL12	0.0063210148364305
Q9Y6G3	A6NDG6	0.0063210148364305
P62256	P27338	0.0063210148364305
Q6PK18	Q9BQE9	0.0063210148364305
P00491	P27338	0.0063210148364305
O95881	Q9H0U6	0.0063210148364305
P63096	Q9C029	0.0063210148364305
P04424	O60512	0.0063210148364305
O14727	P04424	0.0063210148364305
P49247	Q9Y5J9	0.0063210148364305
Q8N3E9	P17174	0.0063210148364305
Q99798	Q96BF6	0.0063210148364305
Q6NZI2	28912	0.0063210148364305
Q92922	Q86XX4	0.0063210148364305
Q93052	P42892	0.0063210148364305
P80188	Q86X55	0.0063210148364305
Q96K37	Q13228	0.0063210148364305
Q6JQN1	Q5BKZ1	0.0063210148364305
O60783	Q9H1C4	0.0063210148364305
Q9Y3B8	Q9HCN4	0.0063210148364305
Q9H0C8	Q5T4B2	0.0063210148364305
Q15642	Q07020	0.0063210148364305
O14907	Q9H1C4	0.0063210148364305
O95881	Q8N983	0.0063210148364305
Q6NZI2	Q9BZC7	0.0063210148364305
P19404	P06756	0.0063210148364305
P62256	Q9NZE8	0.0063210148364305
Q15629	Q9P2E3	0.0063210148364305
P06865	Q5TA45	0.0063210148364305
Q15528	Q9NRX1	0.0063210148364305
Q9H4B7	Q9Y5X1	0.0063210148364305
Q9BWU1	Q9NRX1	0.0063210148364305
Q9Y6Q5	Q96RQ3	0.0063210148364305
P08582	P09455	0.0063210148364305
O00515	P57678	0.0063210148364305
O00515	P20337	0.0063210148364305
Q9H6S0	Q96GQ5	0.0063210148364305
Q14978	Q9NX76	0.0063210148364305
Q96BD0	Q9NRX1	0.0063210148364305
Q02543	Q8TBP6	0.0063210148364305
Q9UK28	Q9Y5X1	0.0063210148364305
Q8N531	Q9Y5X1	0.0063210148364305
P15586	O75569	0.0063210148364305
O96008	Q9Y315	0.0063210148364305
O43776	Q8WUX1	0.0063210148364305
Q6XQN6	Q12769	0.0063210148364305
O76070	P22061	0.0063210148364305
P14868	Q08174	0.0063210148364305
O14737	3507	0.0063210148364305
Q9Y4K1	Q8IZ52	0.0063210148364305
Q9NTZ6	Q9UI42	0.0063210148364305
Q9Y4K1	Q9Y2X3	0.0063210148364305
Q9UBR2	Q9P0J0	0.0063210148364305
Q9UBR2	P61224	0.0063210148364305
Q9UBR2	Q9NR12	0.0063210148364305
P48047	P01008	0.0063210148364305
Q969T9	388524	0.0063210148364305
Q969T9	Q92797	0.0063210148364305
Q969T9	Q9Y4K1	0.0063210148364305
Q969T9	Q96JN8	0.0063210148364305
Q99436	P30405	0.0063210148364305
Q7Z4G1	P30405	0.0063210148364305
P30405	Q9H0A8	0.0063210148364305
O60826	P30405	0.0063210148364305
Q06787	O60244	0.0063210148364305
Q8TB72	P30405	0.0063210148364305
Q06787	Q96G25	0.0063210148364305
P30405	Q9NX08	0.0063210148364305
P30405	Q86X83	0.0063210148364305
Q96JN8	P11177	0.0063210148364305
Q8IZ52	388524	0.0063210148364305
Q9NTZ6	O75581	0.0063210148364305
P51688	Q9H6E4	0.0063210148364305
P07476	P13747	0.0063210148364305
Q9HCK5	Q15005	0.0063210148364305
Q9UBE0	Q9NTN9	0.0063210148364305
P78330	Q00577	0.0063210148364305
Q96A33	Q6NYC1	0.0063210148364305
Q9UKP4	Q9H7F0	0.0063210148364305
Q32P28	Q6PJF5	0.0063210148364305
Q6XQN6	Q16864	0.0063210148364305
Q9NSG2	Q6XQN6	0.0063210148364305
Q6XQN6	Q99595	0.0063210148364305
Q13432	Q6XQN6	0.0063210148364305
Q6P5W5	Q6XQN6	0.0063210148364305
Q969U7	P39748	0.0063210148364305
O94955	Q32P28	0.0063210148364305
P35270	Q8WUM9	0.0063210148364305
P47929	Q9BQC6	0.0063210148364305
Q9Y6Q5	P31937	0.0063210148364305
Q9UNN8	P09455	0.0063210148364305
Q9BVS4	Q13308	0.0063210148364305
Q969T9	P43155	0.0063210148364305
P22061	O75635	0.0063210148364305
O76070	P11172	0.0063210148364305
Q9UKA9	O94952	0.0063210148364305
P51688	Q14353	0.0063210148364305
Q9P2R3	Q14353	0.0063210148364305
Q99666	P16422	0.0063210148364305
Q9UMX5	Q658Y4	0.0063210148364305
Q14116	P23458	0.0063210148364305
P46934	Q7Z6J9	0.0063210148364305
P61313	A6NKZ8	0.0063210148364305
Q9NX46	Q7Z6J6	0.0063210148364305
P61313	Q16222	0.0063210148364305
O95900	P46940	0.0063210148364305
P11172	P62140	0.0063210148364305
Q7Z6J9	Q7Z6J6	0.0063210148364305
Q15517	Q7Z7A3	0.0063210148364305
Q9NPJ3	A5A3E0	0.0063210148364305
P51178	Q13148	0.0063210148364305
Q86YV9	Q9H2X0	0.0063210148364305
Q9NX46	P46934	0.0063210148364305
Q6P1M3	P11717	0.0063210148364305
Q12888	P62760	0.0063210148364305
P48651	Q15646	0.0063210148364305
Q86YV9	P62760	0.0063210148364305
Q13214	P63165	0.0063210148364305
P46782	O14907	0.0063210148364305
P49247	O94905	0.0063210148364305
P40763	Q6ZMU5	0.0063210148364305
P07225	Q6ZMU5	0.0063210148364305
P51948	Q6ZMU5	0.0063210148364305
Q6P087	Q6ZMU5	0.0063210148364305
100507703	Q9Y6Y0	0.0063210148364305
101929950	P62316	0.0063210148364305
P57729	Q6ZMU5	0.0063210148364305
P37268	Q6ZMU5	0.0063210148364305
Q9UIJ7	P53803	0.0063210148364305
P60983	P57721	0.0063210148364305
Q96I59	Q9UIJ7	0.0063210148364305
Q9UIJ7	P57729	0.0063210148364305
P51178	100507703	0.0063210148364305
Q9NX70	100507703	0.0063210148364305
O43709	A4D1E9	0.0063210148364305
Q9Y4B6	Q6ZMU5	0.0063210148364305
O95336	P19784	0.0063210148364305
Q96BF6	P63096	0.0063210148364305
P11117	Q53GA4	0.0063210148364305
101929950	Q01970	0.0063210148364305
P26006	Q14671	0.0063210148364305
Q9Y657	A5A3E0	0.0063210148364305
Q96D53	Q08378	0.0063210148364305
P62937	O14628	0.0063210148364305
Q92696	P17693	0.0063210148364305
Q9Y653	Q15517	0.0063210148364305
P37088	P47813	0.0063210148364305
P47813	3501	0.0063210148364305
Q5JS54	P17693	0.0063210148364305
Q6P1M3	P17693	0.0063210148364305
O14974	P10909	0.0063210148364305
Q96EY4	O95897	0.0063210148364305
Q9UKB1	Q9BSV6	0.0063210148364305
P51790	P62937	0.0063210148364305
Q07960	P17693	0.0063210148364305
P14868	Q8N539	0.0063210148364305
Q16651	Q9BQ61	0.0063210148364305
Q6PFW1	P11717	0.0063210148364305
P26006	Q8IX01	0.0063210148364305
Q92785	101929950	0.0063210148364305
Q96FV2	Q7Z3U7	0.0063210148364305
P46781	Q9H2X0	0.0063210148364305
Q9HD42	Q9P2R3	0.0063210148364305
P27037	Q14116	0.0063210148364305
Q66K14	O00571	0.0063210148364305
Q9NTN9	P37837	0.0063210148364305
P02042	Q9UBE0	0.0063210148364305
O76070	P16422	0.0063210148364305
Q01167	P16422	0.0063210148364305
P02679	P16422	0.0063210148364305
P10619	Q9NX46	0.0063210148364305
Q16851	Q9NSY1	0.0063210148364305
O94952	Q6PJF5	0.0063210148364305
P04424	Q9Y570	0.0063210148364305
P06702	Q6P9A2	0.0063210148364305
O43765	Q96EL2	0.0063210148364305
P56537	Q8N392	0.0063210148364305
O43765	Q14690	0.0063210148364305
P12955	Q14690	0.0063210148364305
Q8ND56	Q96BI1	0.0063210148364305
Q6P161	Q9UG56	0.0063210148364305
Q96S97	Q9Y2L1	0.0063210148364305
Q96IJ6	P04424	0.0063210148364305
Q96L46	P04424	0.0063210148364305
Q86YV9	Q10567	0.0063210148364305
P06280	P03905	0.0063210148364305
Q969T9	Q8NC42	0.0063210148364305
Q6Q0C0	Q9NVS9	0.0063210148364305
Q9UGK8	P55957	0.0063210148364305
O14792	Q9Y696	0.0063210148364305
Q96HC4	Q9NZE8	0.0063210148364305
Q9H6T0	P14927	0.0063210148364305
85349	Q9NY97	0.0063210148364305
P17301	Q08209	0.0063210148364305
Q14764	Q12907	0.0063210148364305
Q9NS15	Q9H8H2	0.0063210148364305
Q9Y6N5	P11182	0.0063210148364305
O43286	P51784	0.0063210148364305
O43286	Q9UKA9	0.0063210148364305
P30530	Q9UKA9	0.0063210148364305
O43286	P05198	0.0063210148364305
P14923	O00625	0.0063210148364305
Q9NUL7	A8K2U0	0.0063210148364305
Q9UI42	O75822	0.0063210148364305
Q8IUF1	P80303	0.0063210148364305
P01903	P37837	0.0063210148364305
Q96BI1	Q96GA3	0.0063210148364305
Q969T9	Q13371	0.0063210148364305
Q9UBE0	Q8TCC3	0.0063210148364305
O00763	P16422	0.0063210148364305
100293977	O75131	0.0063210148364305
100293977	P49006	0.0063210148364305
Q9HD45	Q9NP79	0.0063210148364305
Q96D05	Q96HC4	0.0063210148364305
Q8IVD9	P07686	0.0063210148364305
Q969T9	Q13617	0.0063210148364305
P30740	Q9HCU4	0.0063210148364305
Q969T9	Q86U86	0.0063210148364305
Q969T9	Q9UGU0	0.0063210148364305
Q96I99	P16401	0.0063210148364305
Q86SG5	P04439	0.0063210148364305
Q9UGU0	Q8IZ52	0.0063210148364305
P62857	Q6PJG6	0.0063210148364305
Q16543	P20962	0.0063210148364305
P26006	Q86U28	0.0063210148364305
Q9NWU5	O95302	0.0063210148364305
3136	Q6P587	0.0063210148364305
Q9UBL6	Q5T160	0.0063210148364305
Q969T9	P62891	0.0063210148364305
3323	Q8IZ52	0.0063210148364305
Q8NBK3	P51858	0.0063210148364305
Q8WVB6	Q15165	0.0063210148364305
Q15165	Q9NP79	0.0063210148364305
O75915	P35869	0.0063210148364305
Q12907	Q9NZE8	0.0063210148364305
Q9Y6I3	Q96BF6	0.0063210148364305
P47929	O00625	0.0063210148364305
Q9Y4E8	P55061	0.0063210148364305
Q08345	P07686	0.0063210148364305
P29373	Q8TEB1	0.0063210148364305
O43464	P39748	0.0063210148364305
Q00765	O94952	0.0063210148364305
Q9Y2X0	Q6XQN6	0.0063210148364305
Q6AZZ1	Q6XQN6	0.0063210148364305
Q9ULA0	Q6XQN6	0.0063210148364305
Q9UKP4	O95147	0.0063210148364305
Q9UJJ9	Q9Y2Q9	0.0063210148364305
E9PLD3	Q9UKP4	0.0063210148364305
O00232	Q9UKP4	0.0063210148364305
O43242	Q13214	0.0063210148364305
O00232	Q13214	0.0063210148364305
Q8TB96	Q9HC36	0.0063210148364305
Q13243	O95147	0.0063210148364305
E9PLD3	Q8TB96	0.0063210148364305
P26006	Q8IWZ3	0.0063210148364305
P29373	Q9H7F0	0.0063210148364305
Q13214	Q9HC36	0.0063210148364305
Q9Y4C8	Q13214	0.0063210148364305
Q9HCM4	Q13214	0.0063210148364305
E9PLD3	Q13214	0.0063210148364305
P47929	Q86TS9	0.0063210148364305
P53582	Q641Q3	0.0063210148364305
Q9UKB1	P17693	0.0063210148364305
P11766	Q92614	0.0063210148364305
P47929	Q96AQ6	0.0063210148364305
Q32P28	P0DPB6	0.0063210148364305
P30530	P63220	0.0063210148364305
P08582	P31937	0.0063210148364305
P50454	3494	0.0063210148364305
P08134	Q13137	0.0063210148364305
Q9NV56	Q9Y6N5	0.0063210148364305
Q16204	Q6P4A7	0.0063210148364305
P10586	Q8WWN8	0.0063210148364305
Q7Z7C8	Q8N0W3	0.0063210148364305
P20962	P61289	0.0063210148364305
Q8WWN8	Q96IZ0	0.0063210148364305
P61962	O95302	0.0063210148364305
P08134	Q08345	0.0063210148364305
P37108	Q8IYT4	0.0063210148364305
Q8N539	O60814	0.0063210148364305
P37108	O00204	0.0063210148364305
Q9UL18	P21291	0.0063210148364305
P07996	Q9Y6N5	0.0063210148364305
P35558	P57088	0.0063210148364305
Q9Y6N5	Q9UMY4	0.0063210148364305
P49641	Q9H0A0	0.0063210148364305
O43286	Q15311	0.0063210148364305
Q9UPQ9	440686	0.0063210148364305
Q8N0W3	O95302	0.0063210148364305
Q99700	Q9Y6N5	0.0063210148364305
Q9HB40	Q9Y4E8	0.0063210148364305
100293977	P06753	0.0063210148364305
Q99848	P15309	0.0063210148364305
P60981	Q9BUH6	0.0063210148364305
Q9UIV8	P10606	0.0063210148364305
Q14247	Q99828	0.0063210148364305
3503	Q99653	0.0063210148364305
O60814	A8MXV4	0.0063210148364305
P22607	P30876	0.0063210148364305
Q14527	Q8NEX9	0.0063210148364305
Q9NRG0	P53384	0.0063210148364305
Q9NRG0	Q9H857	0.0063210148364305
P13497	Q8WVV4	0.0063210148364305
P47929	Q9NPJ3	0.0063210148364305
P30530	Q9NPJ3	0.0063210148364305
P24844	O15318	0.0063210148364305
Q00765	Q9BTL3	0.0063210148364305
P11441	Q9H1E1	0.0063210148364305
Q9NY61	Q9BTL3	0.0063210148364305
P30530	Q9UKM9	0.0063210148364305
P30530	Q9Y657	0.0063210148364305
O43286	Q9NPJ3	0.0063210148364305
O94952	P61247	0.0063210148364305
P62942	P62304	0.0063210148364305
P62942	Q9HBG6	0.0063210148364305
P45877	P57729	0.0063210148364305
Q9Y294	O00462	0.0063210148364305
Q8TF66	O00462	0.0063210148364305
P24844	Q9H2G2	0.0063210148364305
Q92520	P78362	0.0063210148364305
Q9Y219	P18583	0.0063210148364305
Q9Y219	Q9H9J2	0.0063210148364305
O00566	P21589	0.0063210148364305
Q06136	728071	0.0063210148364305
Q9Y5J7	Q86SQ4	0.0063210148364305
Q9Y219	Q9Y2R5	0.0063210148364305
P28289	P19021	0.0063210148364305
P40121	Q9Y4K0	0.0063210148364305
O15240	Q99829	0.0063210148364305
Q9Y2X0	Q99829	0.0063210148364305
P40121	Q5H8A4	0.0063210148364305
Q29980	P43243	0.0063210148364305
O43251	P01833	0.0063210148364305
Q3B7T1	P28838	0.0063210148364305
Q6P087	P24844	0.0063210148364305
P62942	Q9BYC5	0.0063210148364305
Q9ULW3	O14561	0.0063210148364305
P04424	Q6PI48	0.0063210148364305
P04424	O43491	0.0063210148364305
P04424	Q9Y605	0.0063210148364305
P52788	Q9H496	0.0063210148364305
Q96I59	P24844	0.0063210148364305
P14550	Q9P253	0.0063210148364305
Q08378	Q6P1M0	0.0063210148364305
P33121	Q08378	0.0063210148364305
P10586	P06396	0.0063210148364305
O60812	P08581	0.0063210148364305
Q96FN4	P08581	0.0063210148364305
Q8WUZ0	Q6Q0C0	0.0063210148364305
Q9NQW7	P46776	0.0063210148364305
P11233	Q2NKJ3	0.0063210148364305
O95503	P24844	0.0063210148364305
Q6P1M3	P11233	0.0063210148364305
P51790	P11233	0.0063210148364305
Q9NVV4	P11233	0.0063210148364305
P11233	O14628	0.0063210148364305
P06280	O75127	0.0063210148364305
P53582	Q86SJ6	0.0063210148364305
P08195	Q16777	0.0063210148364305
O43291	P49247	0.0063210148364305
Q14019	Q9NQZ2	0.0063210148364305
O95394	P07951	0.0063210148364305
P50897	P01009	0.0063210148364305
P49641	P43243	0.0063210148364305
P52788	P98082	0.0063210148364305
Q29980	O15145	0.0063210148364305
Q9BPX5	Q96DH6	0.0063210148364305
Q9UBI1	P24844	0.0063210148364305
P07476	Q9Y6I3	0.0063210148364305
P35475	P60174	0.0063210148364305
Q8TB96	P08238	0.0063210148364305
P04424	440686	0.0063210148364305
P12429	Q969V3	0.0063210148364305
P08134	O75581	0.0063210148364305
O75569	P07686	0.0063210148364305
Q9NU22	Q00796	0.0063210148364305
P04424	P01137	0.0063210148364305
Q9Y5Q8	O94919	0.0063210148364305
Q15517	Q32P28	0.0063210148364305
Q9Y6I3	440686	0.0063210148364305
P04424	Q16777	0.0063210148364305
P50750	Q9UBV4	0.0063210148364305
P62942	Q16880	0.0063210148364305
Q9UKP4	P60903	0.0063210148364305
Q53R41	O95199	0.0063210148364305
Q9H5Z1	P28838	0.0063210148364305
Q96DZ1	Q92567	0.0063210148364305
Q16531	P29373	0.0063210148364305
O75083	P30613	0.0063210148364305
P00533	P42357	0.0063210148364305
P00533	O75506	0.0063210148364305
O14602	O95834	0.0063210148364305
Q99985	P24844	0.0063210148364305
Q00987	Q8N3Y3	0.0063210148364305
Q8WTT2	Q8N3Y3	0.0063210148364305
Q96D71	Q16775	0.0063210148364305
P84996	Q04912	0.0063210148364305
Q3B7T1	P24844	0.0063210148364305
Q00987	Q96PD2	0.0063210148364305
Q15043	B9A064	0.0063210148364305
Q9NXS2	P18754	0.0063210148364305
Q96S06	Q15257	0.0063210148364305
P23434	Q5TAQ9	0.0063210148364305
P04908	Q8N3Y3	0.0063210148364305
P54840	388524	0.0063210148364305
Q9UJ70	P11441	0.0063210148364305
Q15257	P40938	0.0063210148364305
Q86U28	P22223	0.0063210148364305
Q06136	Q9NRV9	0.0063210148364305
Q6ZN55	Q15257	0.0063210148364305
Q9UKJ8	Q9BVG4	0.0063210148364305
P26232	P82912	0.0063210148364305
O15226	P26232	0.0063210148364305
Q99567	Q08345	0.0063210148364305
Q8N2E2	O15143	0.0063210148364305
Q13608	O00299	0.0063210148364305
Q14764	P60604	0.0063210148364305
Q9BXS4	Q9BVC3	0.0063210148364305
Q93052	100507703	0.0063210148364305
P30989	Q9BWD1	0.0063210148364305
100507680	Q9NYY8	0.0063210148364305
Q9H0C8	100507703	0.0063210148364305
Q14393	Q8IX12	0.0063210148364305
Q6ZN55	Q8N3Y3	0.0063210148364305
Q15287	Q8N3Y3	0.0063210148364305
Q32P44	Q9NRV9	0.0063210148364305
P35269	Q9BWM7	0.0063210148364305
Q96T88	Q9NRV9	0.0063210148364305
Q8WXX5	Q9BWM7	0.0063210148364305
Q16651	Q9Y6I3	0.0063210148364305
P51805	P35580	0.0063210148364305
Q8N983	P13497	0.0063210148364305
P55786	Q9NQ55	0.0063210148364305
O00308	P12830	0.0063210148364305
P23511	Q9H5V8	0.0063210148364305
Q9BQ04	Q9P253	0.0063210148364305
Q04760	P22455	0.0063210148364305
Q32P44	O00308	0.0063210148364305
Q96NU0	Q16630	0.0063210148364305
Q5RI15	Q9BWF3	0.0063210148364305
P05388	Q8NFV4	0.0063210148364305
O15226	Q8NFV4	0.0063210148364305
Q9UK22	Q9Y446	0.0063210148364305
P48645	P98175	0.0063210148364305
O15321	Q8IX12	0.0063210148364305
Q5T601	Q9HB71	0.0063210148364305
Q86X29	P09455	0.0063210148364305
P53597	Q96KG9	0.0063210148364305
Q9UK22	P23193	0.0063210148364305
Q9BQ39	Q68CR1	0.0063210148364305
P13798	P20337	0.0063210148364305
Q29980	P62993	0.0063210148364305
Q99988	54865	0.0063210148364305
Q9NS15	P54652	0.0063210148364305
P26447	Q13206	0.0063210148364305
P26447	Q53R41	0.0063210148364305
P26447	O95260	0.0063210148364305
P40926	P22455	0.0063210148364305
Q8WV24	P62888	0.0063210148364305
O75531	O14628	0.0063210148364305
O60524	Q9H1C4	0.0063210148364305
P35268	Q5NDL2	0.0063210148364305
O14792	O75131	0.0063210148364305
Q29980	Q9NUJ1	0.0063210148364305
Q96EE3	Q9NVS2	0.0063210148364305
Q9Y294	P19021	0.0063210148364305
O14497	P68366	0.0063210148364305
Q29980	P21926	0.0063210148364305
Q14919	Q8WW22	0.0063210148364305
P62491	Q9NZM5	0.0063210148364305
O60684	P57735	0.0063210148364305
Q14669	P10768	0.0063210148364305
Q13214	P46087	0.0063210148364305
Q9Y2A9	Q13243	0.0063210148364305
P10768	O75116	0.0063210148364305
O43633	P50453	0.0063210148364305
P50453	P19388	0.0063210148364305
Q6XQN6	Q96KG9	0.0063210148364305
P12109	P00558	0.0063210148364305
O43776	Q8NBP7	0.0063210148364305
Q9UBR2	P35869	0.0063210148364305
Q9Y606	Q9H5V8	0.0063210148364305
P61457	P06756	0.0063210148364305
Q9H5V8	P41223	0.0063210148364305
P50336	P99999	0.0063210148364305
A6NHG4	O00763	0.0063210148364305
P37088	P30085	0.0063210148364305
P37088	O75880	0.0063210148364305
P11166	3501	0.0063210148364305
Q32P44	P63241	0.0063210148364305
O43929	Q9NXG2	0.0063210148364305
Q92888	A6NHG4	0.0063210148364305
Q12891	Q5T6F2	0.0063210148364305
Q9H5V9	Q9H4L5	0.0063210148364305
P57735	Q9BWF3	0.0063210148364305
Q9UKK3	P35613	0.0063210148364305
Q92526	Q9NVP2	0.0063210148364305
P45877	Q9H5Z1	0.0063210148364305
P26447	P27797	0.0063210148364305
Q99496	P24844	0.0063210148364305
O95834	P04899	0.0063210148364305
Q8IWF2	Q8WX93	0.0063210148364305
P26232	O75342	0.0063210148364305
P0C0S8	O75462	0.0063210148364305
Q9Y3B8	Q9BYD6	0.0063210148364305
Q8NDA8	P40925	0.0063210148364305
Q8NDA8	P61225	0.0063210148364305
Q16651	P04424	0.0063210148364305
P07225	P24844	0.0063210148364305
P17301	Q9C0B7	0.0063210148364305
P49590	Q13835	0.0063210148364305
P55809	Q8IZ07	0.0063210148364305
Q9NZ71	P28838	0.0063210148364305
Q13671	P52294	0.0063210148364305
P45877	Q93045	0.0063210148364305
Q92841	Q5JTY5	0.0063210148364305
P07951	P30101	0.0063210148364305
Q9Y4C8	P21964	0.0063210148364305
Q6PJG6	Q9NRV9	0.0063210148364305
Q9Y219	Q9NQ55	0.0063210148364305
Q8N729	P24844	0.0063210148364305
P21964	Q14692	0.0063210148364305
Q9Y4B6	P24844	0.0063210148364305
E9PLD3	Q9BVV7	0.0063210148364305
P15309	Q9NQ29	0.0063210148364305
P55809	A6NKZ8	0.0063210148364305
P26447	Q9HCU5	0.0063210148364305
Q8IYB3	P21291	0.0063210148364305
P99999	O14828	0.0063210148364305
Q9NSE4	Q01974	0.0063210148364305
Q9NVP2	Q13433	0.0063210148364305
Q8WWN8	P99999	0.0063210148364305
O95302	Q53EU6	0.0063210148364305
P05026	Q9H8H2	0.0063210148364305
P45973	Q6NXG1	0.0063210148364305
Q86VP6	Q8WWN8	0.0063210148364305
P04066	54865	0.0063210148364305
Q14444	P20962	0.0063210148364305
P05026	O95478	0.0063210148364305
Q8IY37	P21926	0.0063210148364305
Q08345	P53992	0.0063210148364305
P09661	Q92729	0.0063210148364305
Q9NY97	Q6XQN6	0.0063210148364305
P41273	P07384	0.0063210148364305
Q9BRT8	Q13601	0.0063210148364305
Q8N766	Q9NVS2	0.0063210148364305
Q6P1N9	Q5BKZ1	0.0063210148364305
P42696	Q2VPK5	0.0063210148364305
P62491	O00566	0.0063210148364305
P26639	Q99650	0.0063210148364305
Q15121	Q9Y2P4	0.0063210148364305
P15153	Q92828	0.0063210148364305
O60828	Q9NTX5	0.0063210148364305
Q8NDA8	P04080	0.0063210148364305
P52788	P23229	0.0063210148364305
P00533	P12429	0.0063210148364305
Q53GS9	Q9BTW9	0.0063210148364305
Q9Y3L5	Q8WV24	0.0063210148364305
Q13214	P62191	0.0063210148364305
Q04912	Q8WVV4	0.0063210148364305
Q14393	P60174	0.0063210148364305
Q8WUY1	Q96RP9	0.0063210148364305
Q13214	Q12849	0.0063210148364305
O00231	Q15847	0.0063210148364305
Q13683	P31937	0.0063210148364305
Q969M3	Q14116	0.0063210148364305
3500	Q9Y5Y6	0.0063210148364305
Q99988	Q9Y3B9	0.0063210148364305
Q9Y2A9	F5GYL9	0.0063210148364305
P22612	Q13683	0.0063210148364305
Q9Y2A9	Q9Y3B9	0.0063210148364305
Q6ZVX7	Q8NBZ7	0.0063210148364305
P57729	P24844	0.0063210148364305
Q0IIM8	Q14116	0.0063210148364305
Q9Y6Q5	P24666	0.0063210148364305
Q9H1E3	Q08174	0.0063210148364305
P09525	Q08345	0.0063210148364305
P42785	P50991	0.0063210148364305
Q969Q0	Q53EU6	0.0063210148364305
Q13206	P99999	0.0063210148364305
P04040	P22455	0.0063210148364305
Q5SWX8	Q6AI12	0.0063210148364305
Q6ZN55	Q9HC21	0.0063210148364305
Q6AI12	Q14258	0.0063210148364305
Q6AI12	P82650	0.0063210148364305
Q9UKA9	Q8NCN5	0.0063210148364305
P78330	Q14703	0.0063210148364305
P78330	Q96CW1	0.0063210148364305
Q92522	Q9Y2A9	0.0063210148364305
Q4V339	Q9UNP9	0.0063210148364305
P82664	P35237	0.0063210148364305
P56385	Q8IZ83	0.0063210148364305
P43307	P62993	0.0063210148364305
Q9H9Y2	Q9BSD7	0.0063210148364305
Q15717	O95302	0.0063210148364305
Q9UK22	Q15424	0.0063210148364305
O43422	O14561	0.0063210148364305
P20962	Q8WW22	0.0063210148364305
Q15717	P20962	0.0063210148364305
Q9NXH8	P31151	0.0063210148364305
Q15742	Q96CN7	0.0063210148364305
E9PLD3	O14561	0.0063210148364305
Q9NXH8	Q99439	0.0063210148364305
Q7Z7C8	Q9NXH8	0.0063210148364305
O95478	Q9NXH8	0.0063210148364305
P37108	Q9Y4K0	0.0063210148364305
Q9NXH8	P20962	0.0063210148364305
P37802	P50336	0.0063210148364305
P11021	P20962	0.0063210148364305
P50416	P29373	0.0063210148364305
Q99715	P04424	0.0063210148364305
Q07973	O75718	0.0063210148364305
Q9HAT2	O94973	0.0063210148364305
Q15067	Q53EU6	0.0063210148364305
Q8WYL5	Q01974	0.0063210148364305
Q9UJX3	Q15847	0.0063210148364305
Q14019	P51532	0.0063210148364305
A6NHG4	P06703	0.0063210148364305
Q14116	Q8N8R3	0.0063210148364305
O15479	O15270	0.0063210148364305
P22612	Q8WVZ9	0.0063210148364305
Q8WUZ0	P55957	0.0063210148364305
Q9UMX5	O15479	0.0063210148364305
Q5SSJ5	P20645	0.0063210148364305
Q13526	Q4V339	0.0063210148364305
Q8N539	Q9H910	0.0063210148364305
Q9H3N1	Q9H8K7	0.0063210148364305
Q9H2C0	Q9Y5X1	0.0063210148364305
P16070	Q9NX76	0.0063210148364305
P57678	P16070	0.0063210148364305
O00515	Q7Z2K6	0.0063210148364305
Q658Y4	Q9Y5Z4	0.0063210148364305
P53990	Q9NRX1	0.0063210148364305
P21926	Q9BU76	0.0063210148364305
Q9NYB0	O75367	0.0063210148364305
P21926	O43290	0.0063210148364305
Q9Y2E5	3500	0.0063210148364305
O15031	Q9H8K7	0.0063210148364305
Q9NXG6	P52292	0.0063210148364305
P05109	O15533	0.0063210148364305
Q15942	Q9BYC5	0.0063210148364305
Q15629	Q7L5L3	0.0063210148364305
Q9NYB0	Q8N766	0.0063210148364305
O43159	P31949	0.0063210148364305
Q12888	O75635	0.0063210148364305
Q15629	Q9H2C0	0.0063210148364305
Q92979	Q9UL15	0.0063210148364305
Q9HD42	Q9UDY4	0.0063210148364305
Q92567	Q9P2E5	0.0063210148364305
Q96PK6	P14222	0.0063210148364305
P54577	O75635	0.0063210148364305
P54577	Q14134	0.0063210148364305
Q01970	Q9BX40	0.0063210148364305
P02792	Q8IUF1	0.0063210148364305
P13497	Q9BX40	0.0063210148364305
Q96R05	Q15629	0.0063210148364305
Q15629	Q01658	0.0063210148364305
O43396	P33121	0.0063210148364305
P29966	P35475	0.0063210148364305
Q92620	Q9NZM1	0.0063210148364305
Q96EY7	P35237	0.0063210148364305
Q92567	Q93063	0.0063210148364305
Q9HCU5	Q9HC36	0.0063210148364305
P14550	P03928	0.0063210148364305
Q8NFJ5	P12830	0.0063210148364305
Q7Z2K6	Q9Y2Z0	0.0063210148364305
Q71F56	Q9NRX1	0.0063210148364305
O00515	Q01628	0.0063210148364305
Q14145	P09455	0.0063210148364305
Q9H8Y8	Q9Y6Q5	0.0063210148364305
P20042	P08582	0.0063210148364305
P30989	Q00796	0.0063210148364305
Q9BWS9	P12830	0.0063210148364305
Q9UK22	P42357	0.0063210148364305
P36405	P21926	0.0063210148364305
P07954	Q32P44	0.0063210148364305
Q9H2H9	Q96M27	0.0063210148364305
P68871	Q9UHL4	0.0063210148364305
P62942	Q63HN8	0.0063210148364305
Q06323	P57678	0.0063210148364305
P51636	O00483	0.0063210148364305
Q9H936	Q92567	0.0063210148364305
O00330	Q9NQZ2	0.0063210148364305
Q9Y2I1	3514	0.0063210148364305
Q00796	Q9HA92	0.0063210148364305
Q15942	P07919	0.0063210148364305
Q8IUF1	Q9NZZ3	0.0063210148364305
P53582	Q12891	0.0063210148364305
P23193	Q7Z6Z7	0.0063210148364305
Q9P031	Q2VPK5	0.0063210148364305
O43422	P49588	0.0063210148364305
P12644	P83881	0.0063210148364305
Q7Z6J9	Q8TF66	0.0063210148364305
Q8WV24	P30048	0.0063210148364305
P14927	P82663	0.0063210148364305
Q8WV24	P07108	0.0063210148364305
Q9Y4C2	P26006	0.0063210148364305
Q6NZY4	P24844	0.0063210148364305
P62256	O60568	0.0063210148364305
Q6IBS0	P62256	0.0063210148364305
Q9UJJ9	P49588	0.0063210148364305
P62491	O43422	0.0063210148364305
Q9ULW3	P49588	0.0063210148364305
Q8IYS2	P49588	0.0063210148364305
Q15742	P62491	0.0063210148364305
Q9Y4C8	P62491	0.0063210148364305
Q9UEW8	Q06323	0.0063210148364305
P67936	O43422	0.0063210148364305
O14745	Q9BT09	0.0063210148364305
O14745	Q6PJF5	0.0063210148364305
O43464	O14745	0.0063210148364305
Q15043	3503	0.0063210148364305
Q9H0U4	Q8WV24	0.0063210148364305
Q6R327	P21589	0.0063210148364305
P21589	P09234	0.0063210148364305
Q9NXH8	Q13283	0.0063210148364305
P29508	Q86X29	0.0063210148364305
Q6ZVX7	Q8IYB3	0.0063210148364305
Q14116	Q9BVG9	0.0063210148364305
P30989	Q9H0E2	0.0063210148364305
P26006	Q9NTZ6	0.0063210148364305
Q9UIJ7	A6NJ78	0.0063210148364305
Q92828	Q9H773	0.0063210148364305
O60739	Q86SQ4	0.0063210148364305
P17900	Q9UKP4	0.0063210148364305
P29373	Q8WUY1	0.0063210148364305
Q6P161	Q53GS9	0.0063210148364305
Q6RFH5	Q9HAV7	0.0063210148364305
Q13214	P60903	0.0063210148364305
Q9GZR7	P04626	0.0063210148364305
O95158	Q9UKF6	0.0063210148364305
100507680	P28676	0.0063210148364305
Q14919	O95573	0.0063210148364305
Q8IX12	P17050	0.0063210148364305
Q6UN15	Q641Q3	0.0063210148364305
Q9HDC9	Q9UKK3	0.0063210148364305
Q9Y520	P26006	0.0063210148364305
Q6UVK1	O43615	0.0063210148364305
Q6UVK1	P24666	0.0063210148364305
Q5T601	Q9HCK5	0.0063210148364305
O14556	Q6UVK1	0.0063210148364305
Q96SB4	Q9UKU7	0.0063210148364305
Q96SB4	O15321	0.0063210148364305
Q9Y6Q5	O14556	0.0063210148364305
P29401	Q24JP5	0.0063210148364305
O76070	Q9BVG4	0.0063210148364305
P24844	P54136	0.0063210148364305
Q9Y6Q5	Q9P031	0.0063210148364305
O00515	O14939	0.0063210148364305
Q9NVU7	P26006	0.0063210148364305
O00515	O14556	0.0063210148364305
Q08174	Q9H0E2	0.0063210148364305
P78395	Q9Y3D5	0.0063210148364305
Q99959	Q5TFE4	0.0063210148364305
Q9P1U1	Q9UBR2	0.0063210148364305
P11387	F5GYL9	0.0063210148364305
Q9UIJ7	Q9BYC8	0.0063210148364305
O95571	O00425	0.0063210148364305
Q6ZMU5	Q6RFH5	0.0063210148364305
Q9UIJ7	Q9C0D3	0.0063210148364305
Q9UIJ7	Q16401	0.0063210148364305
Q9UQ90	Q6ZMU5	0.0063210148364305
Q96GQ7	Q9HCK5	0.0063210148364305
Q15007	P20962	0.0063210148364305
Q92747	Q8WW22	0.0063210148364305
P62256	P30876	0.0063210148364305
3136	Q92597	0.0063210148364305
P04844	Q9NZE8	0.0063210148364305
P24844	P15531	0.0063210148364305
Q13671	P05090	0.0063210148364305
P28482	Q9H0U6	0.0063210148364305
P80188	P08243	0.0063210148364305
Q9BYC9	P49589	0.0063210148364305
Q53H82	Q96P11	0.0063210148364305
Q5RI15	P98175	0.0063210148364305
Q6AI12	P62910	0.0063210148364305
Q6AI12	Q9H4M9	0.0063210148364305
Q6AI12	P55957	0.0063210148364305
Q9UKA9	Q14703	0.0063210148364305
Q14258	P22455	0.0063210148364305
P50897	Q9BRP8	0.0063210148364305
Q9NXG6	O43143	0.0063210148364305
Q12888	O14556	0.0063210148364305
Q9BRU9	P31939	0.0063210148364305
Q8NDF8	P26006	0.0063210148364305
P28290	O00515	0.0063210148364305
Q13084	P47813	0.0063210148364305
Q9NWU1	Q9Y2P4	0.0063210148364305
O94952	P39019	0.0063210148364305
P30530	Q6P1L8	0.0063210148364305
P26006	Q15532	0.0063210148364305
Q92522	P30530	0.0063210148364305
Q9HBH0	P83876	0.0063210148364305
Q969S3	Q13444	0.0063210148364305
P07858	P09455	0.0063210148364305
Q9BWM7	O00308	0.0063210148364305
P09001	P16422	0.0063210148364305
Q9NVU7	Q96IU4	0.0063210148364305
Q6NXG1	P16520	0.0063210148364305
Q96GQ7	Q96IU4	0.0063210148364305
P47813	O14976	0.0063210148364305
Q969X5	P23193	0.0063210148364305
Q9NYK5	P16422	0.0063210148364305
Q8WWN8	P49773	0.0063210148364305
Q5T601	Q5T5P2	0.0063210148364305
P78362	P26006	0.0063210148364305
P62495	O95407	0.0063210148364305
E9PLD3	P22695	0.0063210148364305
O60701	E9PLD3	0.0063210148364305
Q9NTN9	Q9BVG4	0.0063210148364305
O60701	Q9ULW3	0.0063210148364305
Q16512	P07305	0.0063210148364305
Q16512	P29218	0.0063210148364305
O43909	P29218	0.0063210148364305
Q15847	Q08AF3	0.0063210148364305
O75116	P14550	0.0063210148364305
O60244	O60524	0.0063210148364305
Q9Y6E2	P02511	0.0063210148364305
P61218	P98082	0.0063210148364305
Q9H7Z7	Q495W5	0.0063210148364305
Q9Y446	P51858	0.0063210148364305
Q00059	Q9P086	0.0063210148364305
Q16401	Q9BTL3	0.0063210148364305
Q13151	P24844	0.0063210148364305
O00515	O95573	0.0063210148364305
Q8N0W3	Q9NVP2	0.0063210148364305
Q96MG8	P24539	0.0063210148364305
Q9BRJ6	Q6ZMU5	0.0063210148364305
O14908	Q9P2G9	0.0063210148364305
Q8WWN8	O00214	0.0063210148364305
Q9UK22	Q7Z2W4	0.0063210148364305
Q9HB07	Q9P2G9	0.0063210148364305
P30989	Q9HB07	0.0063210148364305
P05161	Q13232	0.0063210148364305
P30626	P30989	0.0063210148364305
O00151	Q13232	0.0063210148364305
Q86SG5	Q9H496	0.0063210148364305
P30740	P18583	0.0063210148364305
Q5T653	Q9UBE0	0.0063210148364305
Q8IUF1	Q9BRP8	0.0063210148364305
84311	Q6ZVX7	0.0063210148364305
Q15847	Q8IWV7	0.0063210148364305
Q9NWT1	P16422	0.0063210148364305
Q9Y6Q5	O60814	0.0063210148364305
P62491	Q8TAE8	0.0063210148364305
Q6NUS6	O75822	0.0063210148364305
Q15435	P00533	0.0063210148364305
Q86U42	Q2TAL8	0.0063210148364305
Q32P44	O75718	0.0063210148364305
Q9BTT4	Q00059	0.0063210148364305
Q8IVT2	O75347	0.0063210148364305
Q9NRD1	A6NKT7	0.0063210148364305
Q13610	O00767	0.0063210148364305
Q9Y316	P62995	0.0063210148364305
P49641	P98179	0.0063210148364305
O75131	Q96NU0	0.0063210148364305
Q32P44	O75131	0.0063210148364305
O76021	Q8WV24	0.0063210148364305
Q9Y653	Q9UPQ9	0.0063210148364305
Q12888	P61586	0.0063210148364305
P13984	Q9UI42	0.0063210148364305
P51636	Q4V339	0.0063210148364305
P49589	Q8N9N5	0.0063210148364305
P46013	Q9Y6Q5	0.0063210148364305
O00515	Q969V3	0.0063210148364305
P29034	O43809	0.0063210148364305
Q96GC5	Q15075	0.0063210148364305
Q9Y2E5	P42357	0.0063210148364305
Q04912	P04908	0.0063210148364305
P06454	Q9Y6Y0	0.0063210148364305
Q13573	P50453	0.0063210148364305
Q04912	P00338	0.0063210148364305
Q6ZVX7	Q13405	0.0063210148364305
Q9P1U1	Q9NVE7	0.0063210148364305
O60524	P24863	0.0063210148364305
O00515	P51688	0.0063210148364305
Q15637	Q6UVK1	0.0063210148364305
O60524	Q9P289	0.0063210148364305
P51688	Q14978	0.0063210148364305
Q16204	O60524	0.0063210148364305
Q01970	O95861	0.0063210148364305
Q14919	Q8N490	0.0063210148364305
O15479	O00462	0.0063210148364305
Q8NFZ4	O00425	0.0063210148364305
Q9UHA3	P00441	0.0063210148364305
Q9H3T3	Q9UKV8	0.0063210148364305
Q8IX12	Q14197	0.0063210148364305
P02768	P21589	0.0063210148364305
Q99733	P21589	0.0063210148364305
Q6UN15	Q8NBN3	0.0063210148364305
Q15361	Q99829	0.0063210148364305
Q8NDF8	Q15257	0.0063210148364305
Q8WV24	Q9UKY7	0.0063210148364305
Q8NDF8	Q8N3Y3	0.0063210148364305
O75439	P16422	0.0063210148364305
P35221	P52788	0.0063210148364305
Q6NUI2	Q1KMD3	0.0063210148364305
Q92526	P19021	0.0063210148364305
Q9BWD1	Q9NVU7	0.0063210148364305
P78362	Q8N3Y3	0.0063210148364305
Q15642	Q8NCA5	0.0063210148364305
Q969V3	Q14197	0.0063210148364305
Q8N539	O43670	0.0063210148364305
Q9NQB0	Q05519	0.0063210148364305
Q9UBV4	Q12834	0.0063210148364305
Q7Z7H8	Q8IX12	0.0063210148364305
Q96S06	O60841	0.0063210148364305
P21589	O00584	0.0063210148364305
Q8N539	P24539	0.0063210148364305
Q86U42	P57721	0.0063210148364305
Q9Y653	Q08554	0.0063210148364305
Q7Z2W4	P29218	0.0063210148364305
Q6UWP8	P16422	0.0063210148364305
Q9UHR5	Q8N9N5	0.0063210148364305
Q96SQ9	P12273	0.0063210148364305
Q9UJH8	Q9NRH1	0.0063210148364305
Q92520	Q969Q0	0.0063210148364305
P00533	Q8N392	0.0063210148364305
O75340	Q3MIN7	0.0063210148364305
P24844	Q9BYC8	0.0063210148364305
P00441	Q5JTH9	0.0063210148364305
Q86U42	Q6UXD5	0.0063210148364305
O43776	Q8NCE0	0.0063210148364305
P45877	Q16401	0.0063210148364305
P09651	Q9H3T3	0.0063210148364305
P62333	Q15847	0.0063210148364305
Q9Y4P3	Q15847	0.0063210148364305
Q05086	Q9UPN3	0.0063210148364305
Q96P63	Q9Y2Z2	0.0063210148364305
O15554	Q9NRH1	0.0063210148364305
P78362	Q15257	0.0063210148364305
Q9H5Z1	Q9H299	0.0063210148364305
Q12931	Q9UKK3	0.0063210148364305
Q6R327	O15523	0.0063210148364305
P49589	Q9HD33	0.0063210148364305
Q12931	Q641Q3	0.0063210148364305
P17301	Q9Y237	0.0063210148364305
Q86XP3	Q32P44	0.0063210148364305
Q13214	P49207	0.0063210148364305
Q9NXG6	P04080	0.0063210148364305
Q9NWU1	Q8WWC4	0.0063210148364305
Q9NXG6	P61225	0.0063210148364305
Q15424	Q9UBL6	0.0063210148364305
O95407	P43243	0.0063210148364305
P07339	P50542	0.0063210148364305
Q8IUX4	Q9H496	0.0063210148364305
P45877	Q6RFH5	0.0063210148364305
Q8IZL8	Q02338	0.0063210148364305
P19525	Q9Y5L4	0.0063210148364305
Q86UA1	P19525	0.0063210148364305
Q8TBB5	P33527	0.0063210148364305
O60888	Q6PJ61	0.0063210148364305
P60983	Q96G21	0.0063210148364305
Q9UBV4	Q9BTW9	0.0063210148364305
Q13608	Q01085	0.0063210148364305
P55060	O95302	0.0063210148364305
O60271	P50453	0.0063210148364305
P04424	Q08345	0.0063210148364305
Q9NTN9	P06239	0.0063210148364305
Q96A33	Q9H8K7	0.0063210148364305
A6NDG6	Q8NAT1	0.0063210148364305
Q9P0J1	Q13435	0.0063210148364305
Q9UJC5	O60925	0.0063210148364305
Q14574	Q9NPA3	0.0063210148364305
Q9UJC5	Q04637	0.0063210148364305
Q14134	P06239	0.0063210148364305
P62316	P08574	0.0063210148364305
P15559	Q16777	0.0063210148364305
Q15311	O00330	0.0063210148364305
P21399	Q15311	0.0063210148364305
Q5T3F8	O60502	0.0063210148364305
Q9UIV8	Q96RE7	0.0063210148364305
Q13177	P36897	0.0063210148364305
Q96G03	Q9Y3D9	0.0063210148364305
Q9H8W3	Q04912	0.0063210148364305
P08236	Q9NZM1	0.0063210148364305
Q9BQ67	Q9NZM1	0.0063210148364305
P08582	Q14694	0.0063210148364305
Q07955	P22455	0.0063210148364305
P31948	P22455	0.0063210148364305
P04424	Q14764	0.0063210148364305
Q9H5V8	P05090	0.0063210148364305
Q29980	P29218	0.0063210148364305
P80303	P06239	0.0063210148364305
P07910	P20962	0.0063210148364305
Q15155	P50453	0.0063210148364305
Q8WWN8	P55060	0.0063210148364305
P49641	P36952	0.0063210148364305
3136	Q9NP92	0.0063210148364305
O43776	P49641	0.0063210148364305
P08758	O15360	0.0063210148364305
Q86X55	P16422	0.0063210148364305
Q9Y676	P16422	0.0063210148364305
O14792	O00422	0.0063210148364305
Q9Y6I3	Q08345	0.0063210148364305
Q96I25	Q6AI12	0.0063210148364305
P04424	Q8IXM3	0.0063210148364305
O00411	P06239	0.0063210148364305
Q9BX70	Q9BY44	0.0063210148364305
Q8WZA1	P99999	0.0063210148364305
Q15424	P16422	0.0063210148364305
Q8NDV7	P14222	0.0063210148364305
Q9UI42	Q9NRR3	0.0063210148364305
Q9BXY0	Q96QD8	0.0063210148364305
P37088	P49773	0.0063210148364305
O75369	Q53GA4	0.0063210148364305
P0C0S5	O15533	0.0063210148364305
Q9H0M0	Q9Y6G3	0.0063210148364305
Q95460	Q14258	0.0063210148364305
Q9NPA3	Q9UKM7	0.0063210148364305
Q9NX00	P24844	0.0063210148364305
Q53G59	Q9Y606	0.0063210148364305
Q8WV24	Q9GZL7	0.0063210148364305
Q29980	P98179	0.0063210148364305
Q6ZMU5	Q9NZT1	0.0063210148364305
P23434	Q9Y3Z3	0.0063210148364305
Q9BXW7	O15479	0.0063210148364305
Q9Y608	Q9H936	0.0063210148364305
P62851	Q86SG5	0.0063210148364305
Q4V339	Q15836	0.0063210148364305
Q13671	O15020	0.0063210148364305
P58546	O75718	0.0063210148364305
Q15361	Q9H496	0.0063210148364305
Q9NQW7	Q5TA45	0.0063210148364305
Q86SG5	P98082	0.0063210148364305
Q8N2E2	P56537	0.0063210148364305
P48594	Q6ZMU5	0.0063210148364305
Q13371	P22223	0.0063210148364305
Q9BQG0	Q6ZMU5	0.0063210148364305
Q9UEW8	P24666	0.0063210148364305
Q9NPA3	P62714	0.0063210148364305
3503	Q8IUF1	0.0063210148364305
Q15645	O95834	0.0063210148364305
Q2TB90	Q12888	0.0063210148364305
Q01085	O95834	0.0063210148364305
O60911	O15427	0.0063210148364305
Q9UBB4	Q9Y291	0.0063210148364305
Q9ULX3	F5GYL9	0.0063210148364305
Q8IV08	P63313	0.0063210148364305
Q5T653	P16422	0.0063210148364305
Q9H845	O60502	0.0063210148364305
O15020	Q8NDA8	0.0063210148364305
Q9NWT1	P45877	0.0063210148364305
Q969S3	Q5T9L3	0.0063210148364305
P78330	Q14257	0.0063210148364305
P07476	Q9P0J1	0.0063210148364305
Q9P0J1	440686	0.0063210148364305
Q9NR30	Q9UKP4	0.0063210148364305
P07476	P15559	0.0063210148364305
P18621	Q9UKP4	0.0063210148364305
P12110	P11766	0.0063210148364305
Q13619	Q6PJ61	0.0063210148364305
Q8IVT2	P37108	0.0063210148364305
Q96QD8	Q9H3T3	0.0063210148364305
Q96JP5	Q13907	0.0063210148364305
P80188	O43795	0.0063210148364305
Q14980	P16422	0.0063210148364305
Q9Y2T3	P52789	0.0063210148364305
Q9UJC5	Q9NQX3	0.0063210148364305
Q5T653	P24844	0.0063210148364305
O60911	Q99829	0.0063210148364305
Q96KP4	Q9H3T3	0.0063210148364305
Q86YZ3	Q13214	0.0063210148364305
Q9NR09	Q9NVS9	0.0063210148364305
Q9Y4E8	Q9UKP4	0.0063210148364305
P06213	Q96KP4	0.0063210148364305
Q9UGK8	Q16576	0.0063210148364305
Q66K14	P08758	0.0063210148364305
P42696	P16422	0.0063210148364305
Q9NZT1	P16422	0.0063210148364305
Q9BRR3	P30048	0.0063210148364305
Q16881	P46934	0.0063210148364305
Q9BTW9	P28838	0.0063210148364305
Q6RFH5	P28838	0.0063210148364305
Q70Z53	P24844	0.0063210148364305
P42785	Q8TBB5	0.0063210148364305
E9PLD3	P16144	0.0063210148364305
Q9NRV9	Q9UG56	0.0063210148364305
Q6P2C8	Q00059	0.0063210148364305
P09417	Q9NUQ8	0.0063210148364305
O95407	P09874	0.0063210148364305
O75600	Q9UI42	0.0063210148364305
P09417	Q14192	0.0063210148364305
Q9UKJ8	P24844	0.0063210148364305
P24844	Q96DV4	0.0063210148364305
Q8IVT2	O00154	0.0063210148364305
Q12888	P29034	0.0063210148364305
P68032	Q86SQ4	0.0063210148364305
Q16540	Q9NPA3	0.0063210148364305
Q8NDV7	O15230	0.0063210148364305
P51805	P82664	0.0063210148364305
Q9H936	Q15785	0.0063210148364305
P54725	O00625	0.0063210148364305
Q9Y2E5	O14979	0.0063210148364305
O00170	P07093	0.0063210148364305
P09429	O15230	0.0063210148364305
Q9NWA0	Q00059	0.0063210148364305
Q5T601	Q08257	0.0063210148364305
Q9NQW7	Q9NVU7	0.0063210148364305
Q5T601	P23528	0.0063210148364305
Q8N539	P23528	0.0063210148364305
Q00059	O75586	0.0063210148364305
Q9H1K4	P10636	0.0063210148364305
P37108	P13497	0.0063210148364305
P00390	Q95460	0.0063210148364305
P51610	101929950	0.0063210148364305
O60524	Q15648	0.0063210148364305
Q9Y219	Q9NVP2	0.0063210148364305
P17931	Q92615	0.0063210148364305
Q96GQ5	Q8IX12	0.0063210148364305
P04040	O94919	0.0063210148364305
Q9NUQ2	Q96RE7	0.0063210148364305
P04040	P50548	0.0063210148364305
P43243	P09455	0.0063210148364305
Q02413	Q8NFZ4	0.0063210148364305
Q9Y6Q5	Q8IX12	0.0063210148364305
Q96S06	Q96D71	0.0063210148364305
Q6P2C8	O60524	0.0063210148364305
Q6ZN55	Q04912	0.0063210148364305
Q9Y2T3	Q9HC21	0.0063210148364305
O60524	Q9P086	0.0063210148364305
Q9Y6Q5	Q9P2R3	0.0063210148364305
P35579	Q08345	0.0063210148364305
O15460	Q86VY9	0.0063210148364305
P12955	Q8WTV0	0.0063210148364305
O75586	O60524	0.0063210148364305
P30740	Q9H9J2	0.0063210148364305
O15460	Q13464	0.0063210148364305
Q9UKX7	Q4V339	0.0063210148364305
Q8NAT1	Q08170	0.0063210148364305
Q9NX46	O15479	0.0063210148364305
P36405	Q9NZM1	0.0063210148364305
Q8TD19	P35237	0.0063210148364305
Q15742	Q09666	0.0063210148364305
Q9NQW7	Q9BVC4	0.0063210148364305
Q9BT73	Q9H3U1	0.0063210148364305
P54577	P29034	0.0063210148364305
Q8IVT2	P35237	0.0063210148364305
101929950	Q9HCE1	0.0063210148364305
Q13217	A6NKT7	0.0063210148364305
Q99439	Q9BTY2	0.0063210148364305
P37088	Q9NX40	0.0063210148364305
Q14651	P27338	0.0063210148364305
P78330	Q9NRR3	0.0063210148364305
Q8NBP7	O75947	0.0063210148364305
P50453	P22735	0.0063210148364305
Q14919	P17693	0.0063210148364305
Q9BWD1	Q8WTT2	0.0063210148364305
Q99959	101929950	0.0063210148364305
Q5T280	Q9BVC3	0.0063210148364305
Q9Y294	Q8IZ83	0.0063210148364305
Q8NDN9	Q96TA1	0.0063210148364305
Q96FV2	Q9NXS2	0.0063210148364305
P30740	P82664	0.0063210148364305
P50548	Q66PJ3	0.0063210148364305
O14967	P08134	0.0063210148364305
P82979	Q9Y3I1	0.0063210148364305
P82664	P15374	0.0063210148364305
P09497	Q96TA1	0.0063210148364305
O94919	P58546	0.0063210148364305
P05023	O00625	0.0063210148364305
Q9BQ48	O60291	0.0063210148364305
Q9UHR5	Q9P2G9	0.0063210148364305
P78330	P13747	0.0063210148364305
P02788	O60524	0.0063210148364305
Q9UKJ8	Q9BTL3	0.0063210148364305
P26232	P82663	0.0063210148364305
O43148	Q13751	0.0063210148364305
P26232	Q9Y2R9	0.0063210148364305
Q16698	Q13751	0.0063210148364305
Q53HC5	P24752	0.0063210148364305
Q9Y219	Q9BQ48	0.0063210148364305
101929950	Q9NY12	0.0063210148364305
P00441	Q01970	0.0063210148364305
Q9UK22	P27482	0.0063210148364305
Q9Y3C6	Q9H4M9	0.0063210148364305
P14550	Q7Z6J6	0.0063210148364305
O75127	O00154	0.0063210148364305
Q9NRD1	Q9NR12	0.0063210148364305
P82673	Q8NFJ5	0.0063210148364305
Q14019	Q96SQ9	0.0063210148364305
Q15847	P14678	0.0063210148364305
Q15847	Q9H3T3	0.0063210148364305
Q15847	Q5JTH9	0.0063210148364305
Q9UHA3	Q15847	0.0063210148364305
Q9NUQ2	P00441	0.0063210148364305
Q9NRG0	P22223	0.0063210148364305
Q9Y219	Q8WTS6	0.0063210148364305
P02545	Q9H2X0	0.0063210148364305
Q9H0U3	Q9NSY1	0.0063210148364305
Q9Y6I3	Q9BUH6	0.0063210148364305
Q9H8W3	Q92504	0.0063210148364305
Q9HAT2	Q9H0A0	0.0063210148364305
Q9HAT2	84311	0.0063210148364305
P82979	O95158	0.0063210148364305
P82979	Q9Y4K0	0.0063210148364305
P63279	P49862	0.0063210148364305
Q70Z53	P42126	0.0063210148364305
Q96G03	Q96DI7	0.0063210148364305
P56381	Q9NR30	0.0063210148364305
O00625	P13747	0.0063210148364305
P01920	Q15847	0.0063210148364305
Q9UBL3	Q9UHF1	0.0063210148364305
E9PLD3	Q9UHF1	0.0063210148364305
Q6P161	P24844	0.0063210148364305
P56381	Q14258	0.0063210148364305
O75896	P98082	0.0063210148364305
P28290	Q14197	0.0063210148364305
P28290	Q5T749	0.0063210148364305
Q08174	Q8NE71	0.0063210148364305
P28290	P13164	0.0063210148364305
Q71SY5	O60524	0.0063210148364305
Q14247	Q12891	0.0063210148364305
O00255	Q9UKJ8	0.0063210148364305
P21964	Q6Q0C0	0.0063210148364305
P39060	Q9Y281	0.0063210148364305
Q15005	P50453	0.0063210148364305
P08134	Q9Y291	0.0063210148364305
P25445	P50453	0.0063210148364305
P30740	Q92900	0.0063210148364305
P30740	Q9NQ55	0.0063210148364305
Q14116	O15226	0.0063210148364305
O15226	Q9NRR3	0.0063210148364305
Q14116	O60832	0.0063210148364305
Q86U42	P22090	0.0063210148364305
O60508	P50453	0.0063210148364305
Q14116	Q92538	0.0063210148364305
P50453	P19784	0.0063210148364305
Q13671	O15120	0.0063210148364305
Q00059	Q96G25	0.0063210148364305
P30530	Q8WUZ0	0.0063210148364305
P30530	Q8IUE6	0.0063210148364305
Q92597	Q9NRR3	0.0063210148364305
Q9NRG0	P46977	0.0063210148364305
Q9NTZ6	Q9Y2P4	0.0063210148364305
P28290	Q8N392	0.0063210148364305
Q6P4A7	O75822	0.0063210148364305
100507680	P12277	0.0063210148364305
Q9NWU1	Q9UPN3	0.0063210148364305
P55081	Q6P161	0.0063210148364305
Q9UNF1	P24844	0.0063210148364305
Q8IZV2	Q9UPN3	0.0063210148364305
A6NJ78	P24844	0.0063210148364305
P55081	Q16401	0.0063210148364305
Q3MIN7	Q9UKV8	0.0063210148364305
A0MZ66	Q5T4B2	0.0063210148364305
Q14376	Q96P63	0.0063210148364305
P46013	Q96S97	0.0063210148364305
P04792	P10109	0.0063210148364305
P00533	Q96DA0	0.0063210148364305
P22392	P19021	0.0063210148364305
Q6UN15	Q9Y653	0.0063210148364305
Q93074	O60524	0.0063210148364305
Q10713	Q643R3	0.0063210148364305
Q15714	O60524	0.0063210148364305
P17301	Q9H8K7	0.0063210148364305
Q96RN5	O60524	0.0063210148364305
O43286	P31937	0.0063210148364305
O75390	Q8WW22	0.0063210148364305
Q00059	Q9BUE0	0.0063210148364305
P33527	Q01970	0.0063210148364305
Q96G25	O60524	0.0063210148364305
Q9UGK8	P52815	0.0063210148364305
100507680	Q9BQA1	0.0063210148364305
Q3MIN7	Q00325	0.0063210148364305
P28290	Q99584	0.0063210148364305
Q9NY97	Q13835	0.0063210148364305
Q5T653	P42224	0.0063210148364305
P50453	P05165	0.0063210148364305
Q9NP58	Q8N9N2	0.0063210148364305
Q9Y3B8	Q9H7B2	0.0063210148364305
Q6RFH5	P26583	0.0063210148364305
Q8N163	Q70Z53	0.0063210148364305
Q96PD2	P53582	0.0063210148364305
Q9H9Y2	P30043	0.0063210148364305
Q9UGK8	Q8N9N5	0.0063210148364305
P52815	Q9NVS9	0.0063210148364305
Q9UGK8	Q8IVT2	0.0063210148364305
P11233	Q969H6	0.0063210148364305
Q9UGK8	Q8TD19	0.0063210148364305
P50453	Q9ULD2	0.0063210148364305
Q96TA2	Q15642	0.0063210148364305
Q6ZVX7	Q9Y3B7	0.0063210148364305
Q9H204	O60524	0.0063210148364305
O94761	Q9Y3B8	0.0063210148364305
P15153	Q9NVS9	0.0063210148364305
Q93074	Q00059	0.0063210148364305
Q8TB96	P99999	0.0063210148364305
P29373	Q53EU6	0.0063210148364305
P61619	P09455	0.0063210148364305
O15479	Q93063	0.0063210148364305
Q7Z6J9	O15479	0.0063210148364305
O60524	Q7L7V1	0.0063210148364305
Q0IIM8	P46940	0.0063210148364305
P50453	Q14671	0.0063210148364305
Q9UHL4	Q70CQ2	0.0063210148364305
P21912	Q08345	0.0063210148364305
P05026	P29373	0.0063210148364305
Q13813	Q8TBB5	0.0063210148364305
P11233	Q9UER7	0.0063210148364305
P14136	P53582	0.0063210148364305
P11233	Q9NW08	0.0063210148364305
Q04446	Q08174	0.0063210148364305
Q9H089	P01130	0.0063210148364305
P36957	P22455	0.0063210148364305
Q9BVC3	P22307	0.0063210148364305
O60488	Q9Y2T3	0.0063210148364305
Q9HD20	Q9BVC3	0.0063210148364305
Q12824	P11233	0.0063210148364305
Q9Y294	P08581	0.0063210148364305
Q9UHX1	Q8NFV4	0.0063210148364305
Q96PD2	P31937	0.0063210148364305
P26447	Q8NDF8	0.0063210148364305
P26447	P19525	0.0063210148364305
P31942	O15230	0.0063210148364305
Q9Y2R4	P11233	0.0063210148364305
P11233	Q9UKL0	0.0063210148364305
Q15257	P22455	0.0063210148364305
Q8IUC4	P11233	0.0063210148364305
P52788	Q9BX70	0.0063210148364305
Q9Y219	P52788	0.0063210148364305
Q92979	100507680	0.0063210148364305
Q9H9Y2	Q9NZL4	0.0063210148364305
Q04446	O15230	0.0063210148364305
Q07973	P06239	0.0063210148364305
Q9NRG0	P33527	0.0063210148364305
Q504T8	P11233	0.0063210148364305
Q9NQR4	P16422	0.0063210148364305
Q8N1S5	P30085	0.0063210148364305
Q9NQX3	P08574	0.0063210148364305
P62753	Q8N3Y3	0.0063210148364305
Q8N9T8	P16422	0.0063210148364305
P24386	Q9NVS9	0.0063210148364305
Q7Z7F7	P24844	0.0063210148364305
P56381	Q00577	0.0063210148364305
Q99798	Q15742	0.0063210148364305
P30530	O60506	0.0063210148364305
Q9BXS4	O00625	0.0063210148364305
O43286	Q9H5V9	0.0063210148364305
Q9NX00	Q9BTL3	0.0063210148364305
P27037	P52758	0.0063210148364305
Q8N9N2	O00625	0.0063210148364305
Q9NW13	Q92828	0.0063210148364305
P78330	Q63ZY3	0.0063210148364305
P47929	Q13177	0.0063210148364305
Q9H8W3	Q86SQ4	0.0063210148364305
Q9BZF1	Q8TF66	0.0063210148364305
A6NDG6	Q8WVV4	0.0063210148364305
Q9BVC3	P15586	0.0063210148364305
A6NDG6	Q9H0U6	0.0063210148364305
P62256	Q5TA45	0.0063210148364305
Q08431	Q8WX93	0.0063210148364305
Q9UBR2	Q9NX63	0.0063210148364305
Q9UQ35	Q8N0W3	0.0063210148364305
Q86SQ4	P09874	0.0063210148364305
Q2VPK5	Q15397	0.0063210148364305
Q6NUS6	Q15642	0.0063210148364305
Q641Q3	O95816	0.0063210148364305
P50453	Q9Y2Q9	0.0063210148364305
P27695	Q9Y2A9	0.0063210148364305
Q2NL82	Q9Y2A9	0.0063210148364305
Q99988	Q2NL82	0.0063210148364305
Q5T280	Q8N8R3	0.0063210148364305
Q9H074	F5GYL9	0.0063210148364305
Q9UGK8	P09668	0.0063210148364305
Q9NXS2	Q9BUH6	0.0063210148364305
Q15742	P63096	0.0063210148364305
Q9BRU9	Q9P0J1	0.0063210148364305
Q8TF66	Q7Z7M0	0.0063210148364305
Q9Y294	Q7Z7M0	0.0063210148364305
Q53H82	P40429	0.0063210148364305
Q96RS6	P61626	0.0063210148364305
P10321	Q96K17	0.0063210148364305
Q9NU22	P04066	0.0063210148364305
Q13214	Q9Y2Q9	0.0063210148364305
Q9H8H2	Q8N3Y3	0.0063210148364305
Q92643	P48147	0.0063210148364305
Q99988	Q9UMX0	0.0063210148364305
O75526	Q9P1U1	0.0063210148364305
Q9BRU9	P36871	0.0063210148364305
Q8NFZ4	P53992	0.0063210148364305
P07203	Q96PD2	0.0063210148364305
Q92828	Q16585	0.0063210148364305
Q8N3Y3	Q96KG9	0.0063210148364305
Q6ZN55	Q2VPK5	0.0063210148364305
P52758	Q658Y4	0.0063210148364305
Q9H8W3	Q9Y5L4	0.0063210148364305
Q15311	Q9UKM7	0.0063210148364305
Q8NBJ7	Q92466	0.0063210148364305
O95158	P43243	0.0063210148364305
Q9UKA9	Q63ZY3	0.0063210148364305
Q9Y221	Q8IZ83	0.0063210148364305
P13010	P02511	0.0063210148364305
Q99584	Q9P003	0.0063210148364305
P30530	Q9H5V9	0.0063210148364305
Q99798	O94927	0.0063210148364305
P30530	A6NHG4	0.0063210148364305
P13798	Q9NUQ2	0.0063210148364305
Q96EY4	Q6NXG1	0.0063210148364305
Q9NQ55	Q15847	0.0063210148364305
P23246	Q8WV24	0.0063210148364305
Q9UEW8	P30043	0.0063210148364305
Q8WV24	Q9NV79	0.0063210148364305
Q9HAT2	Q9Y2W1	0.0063210148364305
Q6NUI2	P07686	0.0063210148364305
P08134	Q9BS26	0.0063210148364305
3501	Q53GA4	0.0063210148364305
Q96MG8	Q6UXN9	0.0063210148364305
Q9NZT2	Q01974	0.0063210148364305
P68363	Q9Y315	0.0063210148364305
Q13671	O00255	0.0063210148364305
Q9UL15	P08582	0.0063210148364305
Q96S97	Q8WW22	0.0063210148364305
Q08257	Q8WTT2	0.0063210148364305
Q8TC07	P24844	0.0063210148364305
P30084	O43301	0.0063210148364305
Q8N392	P35869	0.0063210148364305
Q14197	Q8WW22	0.0063210148364305
100507680	P60228	0.0063210148364305
100507680	Q14566	0.0063210148364305
P49589	Q99470	0.0063210148364305
Q14847	P27338	0.0063210148364305
Q9H6F5	Q96D05	0.0063210148364305
Q9UIV8	P83881	0.0063210148364305
P19971	P83881	0.0063210148364305
P54578	Q9BZC7	0.0063210148364305
Q9UIJ7	Q9ULF5	0.0063210148364305
Q9NXS2	P25815	0.0063210148364305
Q8WV24	P30043	0.0063210148364305
P30532	Q14258	0.0063210148364305
84311	Q8IX12	0.0063210148364305
Q16698	Q92900	0.0063210148364305
O15031	O15479	0.0063210148364305
O43278	Q8IX12	0.0063210148364305
Q8NEJ9	P49748	0.0063210148364305
Q8N0W3	P09525	0.0063210148364305
P62072	P16144	0.0063210148364305
O00161	P16144	0.0063210148364305
O95302	Q9UBL6	0.0063210148364305
P20962	Q9UBL6	0.0063210148364305
P16144	Q86SJ6	0.0063210148364305
P16144	P55957	0.0063210148364305
P49748	Q96RG2	0.0063210148364305
P46934	P49748	0.0063210148364305
84311	Q969V3	0.0063210148364305
P78536	Q9H2H8	0.0063210148364305
Q08345	Q9NZT2	0.0063210148364305
P22612	Q96P63	0.0063210148364305
O94955	P62910	0.0063210148364305
O00763	P14550	0.0063210148364305
Q92665	P50453	0.0063210148364305
P16435	Q86TS9	0.0063210148364305
Q9Y5Q9	P26006	0.0063210148364305
Q02338	P53582	0.0063210148364305
Q13206	P26006	0.0063210148364305
P54707	Q9BTL3	0.0063210148364305
P26006	Q969Q0	0.0063210148364305
28912	O60841	0.0063210148364305
Q08345	Q09161	0.0063210148364305
Q9NTZ6	O75342	0.0063210148364305
Q9NVP2	Q96TA1	0.0063210148364305
Q8TBC3	P10321	0.0063210148364305
P24844	Q03518	0.0063210148364305
Q9Y421	Q7L5N7	0.0063210148364305
Q86XP3	P49641	0.0063210148364305
Q86XP3	Q29980	0.0063210148364305
Q9NYQ6	Q06323	0.0063210148364305
Q13671	Q8NBF2	0.0063210148364305
P07108	Q08174	0.0063210148364305
Q13671	Q9H0U4	0.0063210148364305
Q96K58	Q9H910	0.0063210148364305
P61964	O95834	0.0063210148364305
Q92597	Q93063	0.0063210148364305
Q9NYU1	O96019	0.0063210148364305
Q5T601	P23368	0.0063210148364305
O14967	Q6NZI2	0.0063210148364305
Q96KP4	Q9Y291	0.0063210148364305
101929950	P17050	0.0063210148364305
P29373	Q8WUX1	0.0063210148364305
Q9NP58	Q9NVS2	0.0063210148364305
P36897	P20962	0.0063210148364305
O95302	Q9UMY1	0.0063210148364305
O95478	A6NKT7	0.0063210148364305
P08582	Q9NQR4	0.0063210148364305
P36957	O94919	0.0063210148364305
Q14247	P48645	0.0063210148364305
O95248	Q9UK76	0.0063210148364305
Q15435	P11717	0.0063210148364305
Q99584	P11717	0.0063210148364305
Q9H2U2	P35869	0.0063210148364305
Q96PD2	Q9H9Y6	0.0063210148364305
Q9P2R3	Q15286	0.0063210148364305
Q6P996	Q96HE7	0.0063210148364305
Q92520	O95478	0.0063210148364305
Q6DKJ4	Q5T9L3	0.0063210148364305
P50336	Q6XQN6	0.0063210148364305
Q8TBB5	Q9UBB4	0.0063210148364305
P26447	P18124	0.0063210148364305
P78362	Q96HE7	0.0063210148364305
Q15043	Q9NTZ6	0.0063210148364305
Q14353	P08237	0.0063210148364305
Q8TCC3	P60468	0.0063210148364305
Q8IY17	Q9UI42	0.0063210148364305
Q96KP4	Q99805	0.0063210148364305
P50416	Q08378	0.0063210148364305
P83916	P57735	0.0063210148364305
Q5JW98	Q6UX04	0.0063210148364305
Q9Y446	Q86XX4	0.0063210148364305
Q16512	Q9Y5M8	0.0063210148364305
P0DMV9	Q495W5	0.0063210148364305
Q15291	Q9UG56	0.0063210148364305
Q9H974	Q6XQN6	0.0063210148364305
Q5T6F2	Q641Q3	0.0063210148364305
Q9HBH0	Q9H0N5	0.0063210148364305
Q9NRG0	P04049	0.0063210148364305
Q5T6F2	P54802	0.0063210148364305
P01130	Q86X55	0.0063210148364305
Q29980	Q9H5V9	0.0063210148364305
P01130	Q14980	0.0063210148364305
Q6NUI2	Q9H9G7	0.0063210148364305
Q9NRG0	Q9HBH0	0.0063210148364305
P54578	Q9BUE0	0.0063210148364305
P10586	Q8WX93	0.0063210148364305
Q9Y2T3	Q9NRR3	0.0063210148364305
Q7Z7C8	P36897	0.0063210148364305
Q9H9Y2	P49903	0.0063210148364305
P49903	O75367	0.0063210148364305
P60983	Q9BQ75	0.0063210148364305
P62256	Q5XKP0	0.0063210148364305
P28676	Q92552	0.0063210148364305
Q9NXH8	Q06323	0.0063210148364305
Q9H6T0	P52888	0.0063210148364305
P15559	Q9BRU9	0.0063210148364305
Q9Y4K0	P36871	0.0063210148364305
P60983	P02766	0.0063210148364305
Q9NPA3	O60220	0.0063210148364305
Q96L15	Q6NZI2	0.0063210148364305
O14907	Q9BY44	0.0063210148364305
Q96L15	O14907	0.0063210148364305
P60983	O94874	0.0063210148364305
P62256	P51617	0.0063210148364305
P62256	O00469	0.0063210148364305
Q6ZVX7	Q9P015	0.0063210148364305
Q13459	Q9Y657	0.0063210148364305
P10586	Q9NZT2	0.0063210148364305
P01130	Q9NR30	0.0063210148364305
O94919	Q8TDN6	0.0063210148364305
Q92597	Q96E29	0.0063210148364305
P07108	Q9P015	0.0063210148364305
Q02790	P48645	0.0063210148364305
Q9HCJ0	P13497	0.0063210148364305
P16435	Q9BQC6	0.0063210148364305
3503	Q9Y3D0	0.0063210148364305
Q8N1G2	Q9P0J1	0.0063210148364305
Q8IVS2	P56134	0.0063210148364305
Q7Z4V5	Q9P0J1	0.0063210148364305
Q9Y446	O00308	0.0063210148364305
Q7Z7H8	P17693	0.0063210148364305
Q99584	P17693	0.0063210148364305
Q15257	Q9BYN8	0.0063210148364305
O00308	Q495W5	0.0063210148364305
Q99816	Q8N3Y3	0.0063210148364305
O94973	Q9NXH8	0.0063210148364305
P30154	P60983	0.0063210148364305
Q96AQ6	Q14258	0.0063210148364305
O43396	Q6P996	0.0063210148364305
O43396	Q8NDA8	0.0063210148364305
Q9NXH8	P30048	0.0063210148364305
Q9H0U4	Q9NXH8	0.0063210148364305
Q9UJJ9	P09525	0.0063210148364305
P06899	Q9Y6G9	0.0063210148364305
Q96EL2	P17693	0.0063210148364305
Q6KCM7	P60983	0.0063210148364305
P11717	Q8N392	0.0063210148364305
Q53HC5	Q99426	0.0063210148364305
Q9NS15	P63244	0.0063210148364305
O60488	P06396	0.0063210148364305
Q15257	Q1ED39	0.0063210148364305
Q9UHL4	P98082	0.0063210148364305
P14136	O43633	0.0063210148364305
Q8TBC3	P06702	0.0063210148364305
Q92520	Q92665	0.0063210148364305
Q15257	Q96KG9	0.0063210148364305
Q8N392	Q7L5D6	0.0063210148364305
Q99584	Q9BSV6	0.0063210148364305
P52888	Q96KG9	0.0063210148364305
Q14019	Q8IVD9	0.0063210148364305
Q92785	Q9HBH0	0.0063210148364305
Q15435	Q7L5D6	0.0063210148364305
P10321	O75506	0.0063210148364305
Q13835	Q5TA45	0.0063210148364305
Q8WVV4	P23229	0.0063210148364305
P30989	P35237	0.0063210148364305
Q8NDF8	P50579	0.0063210148364305
Q96D05	Q53GA4	0.0063210148364305
Q9H0M0	Q8IVD9	0.0063210148364305
Q07973	Q16626	0.0063210148364305
Q9Y4E8	P20962	0.0063210148364305
Q96RE7	Q96EL3	0.0063210148364305
P40121	Q9UJJ9	0.0063210148364305
P40121	P59998	0.0063210148364305
Q9UJC5	Q9NWV4	0.0063210148364305
Q9UJC5	Q14315	0.0063210148364305
P09668	Q13907	0.0063210148364305
Q14393	P50452	0.0063210148364305
Q29980	P06454	0.0063210148364305
O15230	P14550	0.0063210148364305
P41162	P60983	0.0063210148364305
Q9Y5Z4	Q86TS9	0.0063210148364305
Q9NY61	Q9Y5Z4	0.0063210148364305
Q6P9A2	Q9NRH1	0.0063210148364305
Q9UGK8	P33908	0.0063210148364305
Q9NRH1	Q9NWZ5	0.0063210148364305
Q16851	Q9NRH1	0.0063210148364305
Q9Y3C6	O15479	0.0063210148364305
Q9NX46	O60488	0.0063210148364305
Q9BWM7	P61225	0.0063210148364305
P20962	O95433	0.0063210148364305
Q9ULK4	O43818	0.0063210148364305
Q562R1	Q01628	0.0063210148364305
Q12980	Q9NVS9	0.0063210148364305
P45877	Q9H0C8	0.0063210148364305
Q9NQW7	P78362	0.0063210148364305
P51784	P18084	0.0063210148364305
Q96AQ6	Q6ZVM7	0.0063210148364305
P29373	Q643R3	0.0063210148364305
P46013	Q8WV24	0.0063210148364305
P51688	P62995	0.0063210148364305
P52788	P46379	0.0063210148364305
P33121	Q9P2R3	0.0063210148364305
O14497	P17301	0.0063210148364305
Q9H9J2	Q13510	0.0063210148364305
Q96FV2	P33527	0.0063210148364305
Q9UEW8	P49189	0.0063210148364305
P52788	P62899	0.0063210148364305
P52788	O60783	0.0063210148364305
P13693	Q9HCS7	0.0063210148364305
P47985	Q9NZM5	0.0063210148364305
Q9NX46	Q15311	0.0063210148364305
P05198	Q7Z6J9	0.0063210148364305
Q9NQW7	Q8IZ69	0.0063210148364305
O15118	P14550	0.0063210148364305
P78330	Q7Z6J9	0.0063210148364305
Q6UXN9	Q7Z6J9	0.0063210148364305
Q15311	Q7Z6J9	0.0063210148364305
Q495W5	P06239	0.0063210148364305
P04424	P14735	0.0063210148364305
Q969V3	O95834	0.0063210148364305
P62753	Q86SQ4	0.0063210148364305
O43169	Q13214	0.0063210148364305
Q96HR3	O43818	0.0063210148364305
P04424	Q96G23	0.0063210148364305
P04424	P56192	0.0063210148364305
Q8NDF8	Q08257	0.0063210148364305
A6NKT7	P0DP24	0.0063210148364305
Q01970	Q00325	0.0063210148364305
Q9UJC5	Q8IWX8	0.0063210148364305
P52565	Q96P11	0.0063210148364305
O43633	P39656	0.0063210148364305
Q9H5Q4	Q9NPJ3	0.0063210148364305
Q96EY4	Q86SQ4	0.0063210148364305
Q86SQ4	Q9NPJ3	0.0063210148364305
P19971	Q96RE7	0.0063210148364305
Q9H0C2	Q71UM5	0.0063210148364305
Q15361	Q6PJ61	0.0063210148364305
P17301	Q14914	0.0063210148364305
Q8IUX4	Q6PJ61	0.0063210148364305
Q96NU0	Q9UBL6	0.0063210148364305
85349	Q6ZRV2	0.0063210148364305
Q9UGK8	Q8IYT4	0.0063210148364305
Q9UGK8	P00738	0.0063210148364305
Q8TBB5	P10515	0.0063210148364305
Q96E29	P19367	0.0063210148364305
O43286	Q9BYN8	0.0063210148364305
A3KMH1	Q9HB07	0.0063210148364305
Q9UGK8	P46531	0.0063210148364305
Q14669	O15427	0.0063210148364305
P36954	Q13907	0.0063210148364305
A0AVT1	O15427	0.0063210148364305
Q9Y6Q5	P25311	0.0063210148364305
Q5UIP0	Q9NVS9	0.0063210148364305
Q8TBB5	O94905	0.0063210148364305
P78395	P14927	0.0063210148364305
Q9NVP2	Q14849	0.0063210148364305
P09668	Q9NVS9	0.0063210148364305
Q99584	Q5T750	0.0063210148364305
Q9UDY4	P01130	0.0063210148364305
P53803	Q9H299	0.0063210148364305
Q9UJC5	P12644	0.0063210148364305
Q9NV66	Q13907	0.0063210148364305
P61009	P98082	0.0063210148364305
Q96SQ9	Q9UGI8	0.0063210148364305
P40121	O94927	0.0063210148364305
E9PLD3	Q53GQ0	0.0063210148364305
Q68CQ7	Q9UGI8	0.0063210148364305
O75896	Q9UGI8	0.0063210148364305
Q9Y3B8	Q08345	0.0063210148364305
P05026	A0MZ66	0.0063210148364305
Q9UGI8	P61218	0.0063210148364305
Q9H2V7	Q15075	0.0063210148364305
A0JLT2	O43818	0.0063210148364305
P15153	P49023	0.0063210148364305
Q8WWN8	P57088	0.0063210148364305
Q643R3	Q9ULD2	0.0063210148364305
O14908	Q8N539	0.0063210148364305
Q8IYT4	Q9NVS9	0.0063210148364305
Q5RKV6	P24844	0.0063210148364305
P15927	O00767	0.0063210148364305
P48594	Q9Y5Y6	0.0063210148364305
P43307	P78417	0.0063210148364305
Q9BQ48	P63167	0.0063210148364305
P46013	P01130	0.0063210148364305
O00515	P25311	0.0063210148364305
Q6PJG6	Q5T750	0.0063210148364305
O75462	Q7Z739	0.0063210148364305
Q9NXG6	Q9NZT1	0.0063210148364305
P22612	P26006	0.0063210148364305
Q8WUZ0	P53985	0.0063210148364305
Q15417	Q68CR1	0.0063210148364305
Q5T601	O43813	0.0063210148364305
P07093	Q96E29	0.0063210148364305
P60983	P29034	0.0063210148364305
Q9NRV9	Q9NSY1	0.0063210148364305
O75526	P82930	0.0063210148364305
P51688	Q9P031	0.0063210148364305
O15120	Q9UBT2	0.0063210148364305
O95407	P00568	0.0063210148364305
P08133	O15479	0.0063210148364305
P49406	Q15843	0.0063210148364305
P51805	Q9NW13	0.0063210148364305
P15309	Q16643	0.0063210148364305
Q92979	100507703	0.0063210148364305
Q6PK04	Q15843	0.0063210148364305
P30740	Q6NUI2	0.0063210148364305
P26232	Q9NQ55	0.0063210148364305
Q8NFZ4	P19474	0.0063210148364305
O43776	Q29980	0.0063210148364305
Q9UKA9	P18084	0.0063210148364305
Q9Y446	Q05519	0.0063210148364305
P78330	P12110	0.0063210148364305
Q16851	Q9Y5X1	0.0063210148364305
Q9ULV4	P06703	0.0063210148364305
Q9BQP7	P11441	0.0063210148364305
P35270	O14925	0.0063210148364305
Q6PJG6	Q9BYT8	0.0063210148364305
Q8N0T1	P23229	0.0063210148364305
Q9Y291	Q15847	0.0063210148364305
P36542	O94855	0.0063210148364305
Q9Y6Q5	Q14566	0.0063210148364305
Q96SB4	P41273	0.0063210148364305
P36952	Q9NVS2	0.0063210148364305
Q8NFJ5	O75342	0.0063210148364305
Q92673	O14975	0.0063210148364305
Q8WUM4	E9PLD3	0.0063210148364305
O14975	Q9HCY8	0.0063210148364305
O94761	P14324	0.0063210148364305
Q8NFJ5	P82912	0.0063210148364305
Q16775	P98082	0.0063210148364305
Q13510	Q9NQ55	0.0063210148364305
P14324	Q8IXM3	0.0063210148364305
Q53G59	P01011	0.0063210148364305
Q15257	Q9H8H2	0.0063210148364305
P52701	Q9H6E4	0.0063210148364305
Q9NXH8	Q8N392	0.0063210148364305
Q7Z7H8	Q9NXH8	0.0063210148364305
Q9NXH8	Q14197	0.0063210148364305
O15405	P23229	0.0063210148364305
Q9UIJ7	P48960	0.0063210148364305
O14497	O94919	0.0063210148364305
Q15397	Q6ZMU5	0.0063210148364305
E9PLD3	Q12797	0.0063210148364305
Q02790	Q8TD47	0.0063210148364305
Q9UJJ9	Q02790	0.0063210148364305
Q02790	O43422	0.0063210148364305
Q8WUM4	O43422	0.0063210148364305
P04424	Q5H8A4	0.0063210148364305
P35080	Q495W5	0.0063210148364305
Q9HA92	P35237	0.0063210148364305
P17693	Q9H4G4	0.0063210148364305
Q9UEW8	Q9Y2M5	0.0063210148364305
Q8NFZ4	Q8WTS6	0.0063210148364305
P27482	Q9NUQ8	0.0063210148364305
Q8NBP7	O94855	0.0063210148364305
Q8NFZ4	Q13610	0.0063210148364305
O43813	O15230	0.0063210148364305
Q86TI2	Q9UGK8	0.0063210148364305
O00515	Q9NYQ6	0.0063210148364305
O75955	Q9UBV4	0.0063210148364305
Q9H8W3	P18074	0.0063210148364305
O94992	O14734	0.0063210148364305
Q9NVU7	P35237	0.0063210148364305
Q9BW92	P35237	0.0063210148364305
Q96GQ7	P07093	0.0063210148364305
Q9H6T0	O60524	0.0063210148364305
Q96G97	Q8IX12	0.0063210148364305
Q14667	O43818	0.0063210148364305
Q9P0J1	Q01628	0.0063210148364305
P50548	P14136	0.0063210148364305
P22612	Q86SQ4	0.0063210148364305
Q14160	Q9BUL8	0.0063210148364305
P15559	Q9H6S0	0.0063210148364305
Q86TI2	Q9NVS9	0.0063210148364305
Q00577	P11766	0.0063210148364305
P11387	Q9UKP4	0.0063210148364305
Q8N668	O43818	0.0063210148364305
Q9Y619	P36871	0.0063210148364305
Q86SQ4	P31937	0.0063210148364305
Q8WV24	P49189	0.0063210148364305
Q9NVP2	Q02818	0.0063210148364305
Q6NUI2	P31944	0.0063210148364305
Q9NYF8	Q6NUI2	0.0063210148364305
Q9NXH8	Q14978	0.0063210148364305
Q96E29	O00154	0.0063210148364305
P07093	Q9NVU7	0.0063210148364305
O43286	Q9Y2Q9	0.0063210148364305
O43286	Q96RP9	0.0063210148364305
Q9UKD2	P52788	0.0063210148364305
Q96PC5	O43818	0.0063210148364305
O94919	P07237	0.0063210148364305
Q9H4I3	O94855	0.0063210148364305
Q9NRX2	P47895	0.0063210148364305
Q5T4S7	P41273	0.0063210148364305
Q96FV2	Q9Y6I3	0.0063210148364305
P50750	P55268	0.0063210148364305
P51398	P61769	0.0063210148364305
P00738	Q9NVS9	0.0063210148364305
Q8TB96	Q92620	0.0063210148364305
Q8TB96	P39748	0.0063210148364305
Q9HC78	O43818	0.0063210148364305
Q86SQ4	P53582	0.0063210148364305
Q13214	Q00577	0.0063210148364305
P13693	P03905	0.0063210148364305
O43169	Q9UKP4	0.0063210148364305
P04035	O43818	0.0063210148364305
P54840	O95747	0.0063210148364305
Q13432	O43818	0.0063210148364305
Q8IUS5	O43818	0.0063210148364305
Q9H0C5	Q9NVP2	0.0063210148364305
Q9NVP2	Q4G176	0.0063210148364305
P14923	Q9UKP4	0.0063210148364305
O43286	Q13243	0.0063210148364305
Q92665	O43286	0.0063210148364305
P50990	Q495W5	0.0063210148364305
Q9NVP2	O95168	0.0063210148364305
Q9Y446	P06239	0.0063210148364305
Q9BRR3	P36871	0.0063210148364305
Q99523	O95199	0.0063210148364305
P16144	Q9UBL3	0.0063210148364305
Q92520	Q7Z7A3	0.0063210148364305
O95407	P04899	0.0063210148364305
Q2VPK5	Q6PK04	0.0063210148364305
Q9Y4E8	Q9BTW9	0.0063210148364305
P20962	Q5SRE5	0.0063210148364305
P61457	Q8N3Y3	0.0063210148364305
Q02338	Q9H0A0	0.0063210148364305
Q9UEW8	P40926	0.0063210148364305
P30044	Q96ND0	0.0063210148364305
P37108	P20962	0.0063210148364305
Q9H5V8	Q15424	0.0063210148364305
Q9H5V8	O43847	0.0063210148364305
Q9Y232	P11233	0.0063210148364305
Q9H5V8	P06703	0.0063210148364305
P09525	Q01970	0.0063210148364305
Q8WZA1	Q92828	0.0063210148364305
O95834	O75976	0.0063210148364305
Q9NY12	Q15847	0.0063210148364305
Q32P44	P18206	0.0063210148364305
P61604	Q53EU6	0.0063210148364305
Q92804	Q7Z4F1	0.0063210148364305
Q9H074	Q8WV24	0.0063210148364305
Q9BWM7	Q14694	0.0063210148364305
Q96T88	P49903	0.0063210148364305
Q32P44	P49903	0.0063210148364305
Q96SB4	Q15257	0.0063210148364305
P14174	Q6ZT12	0.0063210148364305
Q03519	P18206	0.0063210148364305
Q9NVU0	P11233	0.0063210148364305
Q9UK22	P08621	0.0063210148364305
Q9UK22	Q9NZM5	0.0063210148364305
P28290	P35270	0.0063210148364305
Q14331	Q9BZC7	0.0063210148364305
P25311	Q8IVL6	0.0063210148364305
Q53H82	Q96GQ5	0.0063210148364305
Q9UDY4	Q9Y2A9	0.0063210148364305
Q13671	Q92890	0.0063210148364305
P62256	Q92989	0.0063210148364305
P17301	P62256	0.0063210148364305
O95407	Q8WU90	0.0063210148364305
Q9NXH8	P04066	0.0063210148364305
Q13243	Q7Z736	0.0063210148364305
Q6NUI2	Q12906	0.0063210148364305
Q9Y2M5	O00214	0.0063210148364305
P04049	Q9H8W3	0.0063210148364305
Q9Y3D9	Q6NVY1	0.0063210148364305
O43286	O43670	0.0063210148364305
O95407	Q6ZMU5	0.0063210148364305
Q99497	Q92888	0.0063210148364305
Q08170	Q24JP5	0.0063210148364305
P00558	P08582	0.0063210148364305
Q13671	Q15717	0.0063210148364305
P00558	Q9NVE7	0.0063210148364305
O00515	P18074	0.0063210148364305
Q70Z53	Q6PJ61	0.0063210148364305
Q9BYC8	P39656	0.0063210148364305
O00308	Q9NS15	0.0063210148364305
Q53H82	Q6UVK1	0.0063210148364305
O60828	O75676	0.0063210148364305
Q9H4A4	Q8N983	0.0063210148364305
P52788	Q13724	0.0063210148364305
Q9Y5Y6	P46782	0.0063210148364305
P14927	Q9HCE1	0.0063210148364305
P99999	Q9C0B7	0.0063210148364305
Q14393	P98082	0.0063210148364305
O43422	P11233	0.0063210148364305
P35346	P11233	0.0063210148364305
Q9GZR7	P68032	0.0063210148364305
P49023	Q9BZ76	0.0063210148364305
Q9H9B4	P19971	0.0063210148364305
Q13751	P18859	0.0063210148364305
A8K2U0	Q6ZMU5	0.0063210148364305
O75197	Q6ZMU5	0.0063210148364305
O15226	Q9NRV9	0.0063210148364305
Q9UIJ7	Q9Y4K0	0.0063210148364305
O43278	Q9UPN3	0.0063210148364305
Q13405	Q9Y6E2	0.0063210148364305
Q5QP82	Q86U42	0.0063210148364305
84311	Q9Y6E2	0.0063210148364305
Q15043	Q9NYB0	0.0063210148364305
P10909	Q9NX20	0.0063210148364305
A4D1E9	P22223	0.0063210148364305
Q13615	P00441	0.0063210148364305
Q92520	Q8WV24	0.0063210148364305
Q15369	P22223	0.0063210148364305
P30530	Q16762	0.0063210148364305
Q8NCW0	P09651	0.0063210148364305
Q8N5M4	P22223	0.0063210148364305
O43286	Q92552	0.0063210148364305
Q9BQ04	Q8NAT1	0.0063210148364305
Q8NFJ5	Q7L2E3	0.0063210148364305
Q9H2J4	Q6ZMU5	0.0063210148364305
Q9ULC5	Q9H6S0	0.0063210148364305
P47929	P63313	0.0063210148364305
Q92828	Q9BXW9	0.0063210148364305
Q9UGU0	P22223	0.0063210148364305
O75127	P49589	0.0063210148364305
Q9ULC5	Q06124	0.0063210148364305
Q9BUR4	Q9H089	0.0063210148364305
Q9ULC5	P23193	0.0063210148364305
Q9BQ48	Q7Z7M0	0.0063210148364305
Q6DKJ4	Q9UPY5	0.0063210148364305
Q6DKJ4	Q99805	0.0063210148364305
P43353	O15523	0.0063210148364305
P49247	Q9NRX1	0.0063210148364305
Q86SG5	Q9NRX1	0.0063210148364305
P26232	Q9Y3B9	0.0063210148364305
P49903	P11362	0.0063210148364305
Q92522	P26232	0.0063210148364305
O94955	O60524	0.0063210148364305
Q9BT09	O60524	0.0063210148364305
A6NKT7	O14672	0.0063210148364305
P40926	Q8WV24	0.0063210148364305
P82921	P17693	0.0063210148364305
P22626	Q9UKK3	0.0063210148364305
P23511	P46782	0.0063210148364305
O75746	Q9NPJ3	0.0063210148364305
Q9UN86	P30530	0.0063210148364305
P55010	Q9Y4K0	0.0063210148364305
Q9ULC5	P09455	0.0063210148364305
Q6ZMU5	Q5H8A4	0.0063210148364305
Q5T653	P50453	0.0063210148364305
P14927	54865	0.0063210148364305
Q9H9G7	Q96CB9	0.0063210148364305
O14497	P55268	0.0063210148364305
P19971	P60468	0.0063210148364305
O95571	P60468	0.0063210148364305
Q9Y2A9	Q9UL15	0.0063210148364305
Q15435	Q13308	0.0063210148364305
P09417	Q9Y5Y2	0.0063210148364305
Q13308	Q8N392	0.0063210148364305
O43291	P28676	0.0063210148364305
Q9NRD1	P49589	0.0063210148364305
Q96G03	Q03519	0.0063210148364305
Q7Z2W4	Q96G03	0.0063210148364305
Q9NXK8	O00625	0.0063210148364305
Q9Y219	Q2NL82	0.0063210148364305
Q63ZY3	Q9NPJ3	0.0063210148364305
Q8WVM8	Q53GA4	0.0063210148364305
Q99497	Q8N3E9	0.0063210148364305
P61158	Q53GA4	0.0063210148364305
P21333	Q53GA4	0.0063210148364305
Q9Y6M1	Q53RT3	0.0063210148364305
Q9H0C8	Q53GA4	0.0063210148364305
O43291	Q9H832	0.0063210148364305
Q9GZM5	P49591	0.0063210148364305
Q9P031	Q9UBV2	0.0063210148364305
Q96MG8	P27797	0.0063210148364305
Q30201	P49591	0.0063210148364305
Q8N539	Q9UBQ7	0.0063210148364305
Q29980	Q06203	0.0063210148364305
Q9UKM7	Q8WX93	0.0063210148364305
Q14574	Q8WX93	0.0063210148364305
O00165	Q9Y2T3	0.0063210148364305
P83881	Q93084	0.0063210148364305
Q16401	Q6PJ61	0.0063210148364305
P23368	O75116	0.0063210148364305
P09417	P53582	0.0063210148364305
P23368	P01011	0.0063210148364305
P69849	O00763	0.0063210148364305
Q9BZL6	Q8WX93	0.0063210148364305
Q9Y657	Q9UKM7	0.0063210148364305
Q99650	P00568	0.0063210148364305
P06396	Q5TA45	0.0063210148364305
P17931	Q7Z6J9	0.0063210148364305
Q96T88	Q96G03	0.0063210148364305
Q9HCJ0	Q9H1C4	0.0063210148364305
O00515	P53985	0.0063210148364305
Q96CB9	P00441	0.0063210148364305
P61457	Q86SQ4	0.0063210148364305
Q9NXE4	Q14914	0.0063210148364305
O15405	P08581	0.0063210148364305
Q9NVC6	Q00059	0.0063210148364305
P06454	O95169	0.0063210148364305
P11233	Q6P4Q7	0.0063210148364305
P51636	Q9HCJ0	0.0063210148364305
Q9BRU9	P42126	0.0063210148364305
P15927	O00506	0.0063210148364305
Q9Y657	Q63ZY3	0.0063210148364305
P07741	O14874	0.0063210148364305
Q86SQ4	Q9Y316	0.0063210148364305
O00515	Q13557	0.0063210148364305
P09417	Q6AI12	0.0063210148364305
Q9H0M0	Q6JQN1	0.0063210148364305
O43823	O00625	0.0063210148364305
Q9HCJ0	Q9BZC7	0.0063210148364305
Q9Y2E5	Q6ZMU5	0.0063210148364305
Q9BX40	P08581	0.0063210148364305
Q9H5Q4	Q96SB4	0.0063210148364305
Q02413	Q9P2G9	0.0063210148364305
Q16881	P22455	0.0063210148364305
Q96MG8	Q9HCU5	0.0063210148364305
Q9NPA3	P22455	0.0063210148364305
Q9NXG6	Q7Z4W1	0.0063210148364305
101929950	Q96RY7	0.0063210148364305
P35250	P50453	0.0063210148364305
P55809	O14975	0.0063210148364305
Q9UBE0	P01833	0.0063210148364305
P50336	Q9UKV8	0.0063210148364305
Q8WWN8	O75340	0.0063210148364305
Q92804	P20962	0.0063210148364305
P17301	Q96DG6	0.0063210148364305
Q969N2	P30043	0.0063210148364305
Q9H0C2	Q96PD2	0.0063210148364305
O14950	Q9Y2E5	0.0063210148364305
Q6UW63	Q9HB07	0.0063210148364305
P36969	Q6XQN6	0.0063210148364305
Q9H8W3	P31949	0.0063210148364305
P42892	P36639	0.0063210148364305
P50995	Q08345	0.0063210148364305
P50570	P24844	0.0063210148364305
Q15311	Q9BRK5	0.0063210148364305
Q9NX07	Q96KQ7	0.0063210148364305
P83111	P49862	0.0063210148364305
Q9H0A0	Q04912	0.0063210148364305
O75882	Q96D71	0.0063210148364305
Q9NPA3	Q6AI12	0.0063210148364305
Q6NUI2	P14866	0.0063210148364305
Q9NSY1	Q9Y679	0.0063210148364305
Q96I99	Q3YEC7	0.0063210148364305
Q96QA5	Q5T4B2	0.0063210148364305
Q99988	P50452	0.0063210148364305
Q92520	P51398	0.0063210148364305
3136	P62258	0.0063210148364305
P55809	440686	0.0063210148364305
O43278	P38919	0.0063210148364305
P08134	Q9BRT6	0.0063210148364305
Q9H9Y2	Q6NXG1	0.0063210148364305
P09417	Q86Y56	0.0063210148364305
P07384	Q01974	0.0063210148364305
Q01085	Q08345	0.0063210148364305
Q9UBV4	Q70CQ2	0.0063210148364305
P98179	Q6ZT12	0.0063210148364305
Q9H6F5	Q9NS15	0.0063210148364305
P55809	Q16651	0.0063210148364305
Q14847	Q9H2H9	0.0063210148364305
Q9NQW7	Q92614	0.0063210148364305
O60784	P21926	0.0063210148364305
Q9Y5U2	F5GYL9	0.0063210148364305
P62873	O95302	0.0063210148364305
Q9H981	Q9NX07	0.0063210148364305
Q9Y6Q5	Q53H82	0.0063210148364305
P26447	Q13310	0.0063210148364305
Q92520	Q8IYB3	0.0063210148364305
O94761	Q9Y5Y6	0.0063210148364305
Q8TBB5	Q86U28	0.0063210148364305
P52788	Q96EY1	0.0063210148364305
Q9UKD2	Q15155	0.0063210148364305
P04626	Q7Z7C8	0.0063210148364305
Q9UKD2	O95302	0.0063210148364305
Q9BX68	Q6NXG1	0.0063210148364305
Q86XP3	Q641Q3	0.0063210148364305
Q86XP3	P48645	0.0063210148364305
O60828	Q641Q3	0.0063210148364305
Q9NZB2	Q04912	0.0063210148364305
Q14847	P08582	0.0063210148364305
P15559	O96013	0.0063210148364305
Q9NZN8	P11233	0.0063210148364305
Q96CU9	Q9Y4C8	0.0063210148364305
P78362	P21589	0.0063210148364305
Q5T5P2	Q6UW63	0.0063210148364305
P68363	O00625	0.0063210148364305
P55786	Q08345	0.0063210148364305
P28676	O15427	0.0063210148364305
Q06787	Q14919	0.0063210148364305
P49641	P30043	0.0063210148364305
Q8NCH0	P30044	0.0063210148364305
P26447	P49711	0.0063210148364305
Q92616	O14907	0.0063210148364305
Q96ND0	P30043	0.0063210148364305
Q9NZL4	Q9NVS2	0.0063210148364305
Q9HAT2	Q8IY37	0.0063210148364305
P30044	P49641	0.0063210148364305
Q9UHB6	Q86SJ6	0.0063210148364305
Q9HAT2	Q9NVS2	0.0063210148364305
Q13616	P62256	0.0063210148364305
P62256	Q9NU22	0.0063210148364305
P62256	P48047	0.0063210148364305
P10586	Q969Q0	0.0063210148364305
Q6NUI2	P19474	0.0063210148364305
Q9UHR5	Q9UKP4	0.0063210148364305
Q70Z53	Q9UGI8	0.0063210148364305
P51617	Q14116	0.0063210148364305
Q99575	P16422	0.0063210148364305
Q9H8W3	P09543	0.0063210148364305
P07954	Q96EL3	0.0063210148364305
Q9H8W3	O15270	0.0063210148364305
Q13835	Q5JTY5	0.0063210148364305
A3KMH1	P62491	0.0063210148364305
Q8N392	Q9BT22	0.0063210148364305
O14975	Q96KP4	0.0063210148364305
Q6PJG6	Q5T5P2	0.0063210148364305
Q9NYQ6	Q6RFH5	0.0063210148364305
Q96JJ7	Q14847	0.0063210148364305
P13984	Q9UHF1	0.0063210148364305
Q93008	P16144	0.0063210148364305
Q6NUI2	Q13610	0.0063210148364305
Q99650	Q6PK18	0.0063210148364305
P06280	Q96S97	0.0063210148364305
Q99959	P35237	0.0063210148364305
P78330	Q9BRX2	0.0063210148364305
Q96KP4	Q53R41	0.0063210148364305
Q13608	Q7Z739	0.0063210148364305
Q8N0T1	Q7Z6J9	0.0063210148364305
Q9UL15	Q16401	0.0063210148364305
P06744	Q93063	0.0063210148364305
Q9Y5J7	Q5T280	0.0063210148364305
O14976	O15427	0.0063210148364305
Q13671	P17980	0.0063210148364305
O15321	Q8TDN6	0.0063210148364305
Q9UDY4	Q70Z53	0.0063210148364305
P20290	Q9UBV4	0.0063210148364305
Q9Y3B8	P13995	0.0063210148364305
Q5QP82	Q9UGI8	0.0063210148364305
Q9Y3B8	O75569	0.0063210148364305
P35080	Q68CR1	0.0063210148364305
Q9UHA3	P43304	0.0063210148364305
Q9Y6E0	P48163	0.0063210148364305
Q92979	Q15629	0.0063210148364305
Q8WV24	Q9Y281	0.0063210148364305
O75746	Q08752	0.0063210148364305
P49588	O15230	0.0063210148364305
P11233	P19652	0.0063210148364305
P67936	Q96E29	0.0063210148364305
Q9H3K2	Q9Y5X1	0.0063210148364305
Q92520	O00584	0.0063210148364305
Q9H7B2	Q9H299	0.0063210148364305
P53680	Q14116	0.0063210148364305
P20962	Q9Y314	0.0063210148364305
Q9NVP2	P06396	0.0063210148364305
Q14116	O75787	0.0063210148364305
Q9UMX5	Q96NU0	0.0063210148364305
Q9Y3B8	P62304	0.0063210148364305
Q2VPK5	Q9H7B2	0.0063210148364305
Q12888	Q8IWF2	0.0063210148364305
O94761	P54577	0.0063210148364305
P49406	Q2VPK5	0.0063210148364305
P08559	Q16777	0.0063210148364305
P04179	Q9UQB8	0.0063210148364305
Q9UN37	P23434	0.0063210148364305
Q15629	Q9HD42	0.0063210148364305
Q9UHX1	P22455	0.0063210148364305
Q2VPK5	O95793	0.0063210148364305
Q9NXH8	Q13823	0.0063210148364305
P08559	440686	0.0063210148364305
Q9NXH8	P61981	0.0063210148364305
Q9NXH8	P82921	0.0063210148364305
Q969T9	P11047	0.0063210148364305
Q16777	Q24JP5	0.0063210148364305
P28290	Q4ZIN3	0.0063210148364305
Q8IZ52	O75822	0.0063210148364305
P13497	P63096	0.0063210148364305
Q9HAT2	Q9BYD6	0.0063210148364305
Q3MIN7	P51571	0.0063210148364305
Q3ZCQ8	P23434	0.0063210148364305
Q5T601	P98175	0.0063210148364305
O95817	Q04446	0.0063210148364305
Q08174	P98175	0.0063210148364305
O14950	O95158	0.0063210148364305
O95158	Q6ZMU5	0.0063210148364305
Q14116	Q5XKP0	0.0063210148364305
Q02338	P30048	0.0063210148364305
Q6AI08	O00154	0.0063210148364305
Q86XX4	Q96TA1	0.0063210148364305
O43278	Q6PJ61	0.0063210148364305
Q8NFJ5	P22607	0.0063210148364305
Q6P161	P53597	0.0063210148364305
Q14116	Q9NX61	0.0063210148364305
A6NJ78	Q9UGI8	0.0063210148364305
Q9BWJ5	Q8NBP7	0.0063210148364305
Q9Y2A9	P39687	0.0063210148364305
Q92828	3514	0.0063210148364305
P30530	Q9P1U1	0.0063210148364305
O43286	Q99848	0.0063210148364305
Q13601	Q6ZVX7	0.0063210148364305
Q03519	P52926	0.0063210148364305
Q9NTK5	Q03519	0.0063210148364305
Q9Y5U2	O15145	0.0063210148364305
Q7Z3U7	P98082	0.0063210148364305
P67936	Q8TBB5	0.0063210148364305
P11387	P51688	0.0063210148364305
Q9Y696	Q9P2G9	0.0063210148364305
P09497	Q9P2G9	0.0063210148364305
P62491	Q8TBB5	0.0063210148364305
O95571	Q9Y265	0.0063210148364305
A6NKT7	P47813	0.0063210148364305
Q9UL12	P20700	0.0063210148364305
Q8WZA1	Q15075	0.0063210148364305
Q9BZX2	Q9Y2T3	0.0063210148364305
P04424	Q9H6S0	0.0063210148364305
Q9NXG6	Q16629	0.0063210148364305
P31930	O75581	0.0063210148364305
O60488	Q9UI42	0.0063210148364305
P60953	Q13751	0.0063210148364305
Q9NVP1	Q9UBQ7	0.0063210148364305
Q9UK22	P53680	0.0063210148364305
P11233	O75394	0.0063210148364305
Q9H5V9	Q03519	0.0063210148364305
P52888	Q9NQZ2	0.0063210148364305
Q4G0M1	Q9H4A4	0.0063210148364305
O95336	P08582	0.0063210148364305
Q8NFZ4	P52292	0.0063210148364305
Q13616	Q01469	0.0063210148364305
O95782	P86790	0.0063210148364305
Q9UBR2	O95299	0.0063210148364305
P09417	Q9Y5L0	0.0063210148364305
Q969T9	O15479	0.0063210148364305
Q9Y4E8	Q14393	0.0063210148364305
Q6ZVX7	O95407	0.0063210148364305
P56537	P11172	0.0063210148364305
P57735	P11766	0.0063210148364305
Q9UBB4	P29373	0.0063210148364305
Q99832	Q9UKP4	0.0063210148364305
Q9Y6Q5	O95336	0.0063210148364305
O75635	Q86XX4	0.0063210148364305
Q9Y6Q5	Q96EI5	0.0063210148364305
O00515	Q96TA2	0.0063210148364305
Q9P0J1	Q13564	0.0063210148364305
P11233	Q9UK73	0.0063210148364305
Q6P1L8	Q8WUX1	0.0063210148364305
Q8NBP7	Q6P1L8	0.0063210148364305
P52888	28912	0.0063210148364305
Q9Y653	Q9BQ61	0.0063210148364305
Q13049	P98082	0.0063210148364305
Q9Y6E0	Q9HCJ0	0.0063210148364305
Q9HCJ0	O15533	0.0063210148364305
O14792	P11233	0.0063210148364305
Q9UNE7	O00214	0.0063210148364305
P08758	Q96RY7	0.0063210148364305
O95158	P43304	0.0063210148364305
Q8TD47	P84090	0.0063210148364305
Q9Y619	P04424	0.0063210148364305
P42357	Q9BYT8	0.0063210148364305
Q92572	P05090	0.0063210148364305
O75475	Q3MIN7	0.0063210148364305
Q9Y5K5	P23229	0.0063210148364305
O43633	P57088	0.0063210148364305
Q96L15	P62851	0.0063210148364305
Q13671	P27695	0.0063210148364305
P52888	Q9BZC7	0.0063210148364305
Q92900	Q12907	0.0063210148364305
O00468	P11233	0.0063210148364305
Q99536	Q96K58	0.0063210148364305
Q32P44	Q9H5V9	0.0063210148364305
P43304	Q9Y4K0	0.0063210148364305
O75197	P43304	0.0063210148364305
O43291	P41223	0.0063210148364305
P04424	Q8TBP6	0.0063210148364305
P04424	P61513	0.0063210148364305
P26232	Q9UI42	0.0063210148364305
P48645	P36871	0.0063210148364305
Q8IY81	Q9P0J1	0.0063210148364305
Q9NUQ6	P30405	0.0063210148364305
Q14978	Q86SQ4	0.0063210148364305
Q6TFL4	Q9P2R7	0.0063210148364305
O00308	O94832	0.0063210148364305
P06753	O95897	0.0063210148364305
Q99798	P62316	0.0063210148364305
E9PLD3	Q71U36	0.0063210148364305
Q71U36	Q8TD47	0.0063210148364305
Q9NUQ8	Q16658	0.0063210148364305
Q96BP2	Q9NUQ8	0.0063210148364305
P82932	Q9NZM1	0.0063210148364305
Q08345	Q9HAV7	0.0063210148364305
P06280	P13164	0.0063210148364305
E9PLD3	Q9NZ01	0.0063210148364305
Q4U2R6	Q99829	0.0063210148364305
P38159	Q9UL12	0.0063210148364305
Q9UBT2	Q8NDA8	0.0063210148364305
P22223	P31937	0.0063210148364305
Q96DZ1	P52788	0.0063210148364305
Q8NDF8	P21589	0.0063210148364305
Q9Y421	P82663	0.0063210148364305
O43447	Q13751	0.0063210148364305
P31483	Q8NFV4	0.0063210148364305
Q9GZR7	Q9UHL4	0.0063210148364305
P07476	P08559	0.0063210148364305
Q8TBB5	P30876	0.0063210148364305
P52788	Q99538	0.0063210148364305
P04843	Q9NPJ3	0.0063210148364305
Q9NYB0	Q15286	0.0063210148364305
Q8NFZ4	P04080	0.0063210148364305
Q9H5Q4	Q9NZE8	0.0063210148364305
Q16595	Q8NDA8	0.0063210148364305
P47895	Q92614	0.0063210148364305
Q13442	Q8NFZ4	0.0063210148364305
Q9NWV4	Q9NRX1	0.0063210148364305
P05023	Q9UJ70	0.0063210148364305
O60828	O14792	0.0063210148364305
P51636	Q99536	0.0063210148364305
388524	P13747	0.0063210148364305
P28290	O75127	0.0063210148364305
P41162	O60828	0.0063210148364305
Q2VPK5	P49711	0.0063210148364305
O95834	P60709	0.0063210148364305
Q99584	P68363	0.0063210148364305
Q9Y6I3	Q96PZ2	0.0063210148364305
P17174	Q13823	0.0063210148364305
Q13671	Q2NL82	0.0063210148364305
E9PLD3	P47895	0.0063210148364305
O00515	Q86SQ4	0.0063210148364305
Q96S97	Q96BP2	0.0063210148364305
Q5T280	Q92526	0.0063210148364305
O43286	P00568	0.0063210148364305
P82932	P21589	0.0063210148364305
P21589	O00625	0.0063210148364305
Q15311	Q08554	0.0063210148364305
Q9NXH8	P05090	0.0063210148364305
P11233	Q9UJX4	0.0063210148364305
Q13232	Q99439	0.0063210148364305
Q5T653	Q9Y4E8	0.0063210148364305
Q96CT7	Q86SQ4	0.0063210148364305
Q9H5Q4	Q02543	0.0063210148364305
P05109	Q6UXH1	0.0063210148364305
P21589	Q7L2E3	0.0063210148364305
Q9BQ48	P62333	0.0063210148364305
P41223	O95861	0.0063210148364305
P62256	Q96P11	0.0063210148364305
Q9P035	Q96FV2	0.0063210148364305
Q9BPZ3	Q13308	0.0063210148364305
Q92973	Q8TBB5	0.0063210148364305
Q96J02	Q14186	0.0063210148364305
Q8TBB5	Q5T9L3	0.0063210148364305
Q7KZN9	P00558	0.0063210148364305
Q9Y2P4	Q9BX40	0.0063210148364305
Q9Y5U2	O95394	0.0063210148364305
Q9UBQ7	Q9H0A0	0.0063210148364305
Q53HC5	Q14019	0.0063210148364305
Q9UBR2	Q13885	0.0063210148364305
P30740	Q9BZC7	0.0063210148364305
P51398	Q9Y316	0.0063210148364305
P11940	Q8WV24	0.0063210148364305
Q8WV24	Q9Y316	0.0063210148364305
Q8IVT2	Q9UHR5	0.0063210148364305
O60313	Q9NSY1	0.0063210148364305
Q9Y2M5	P01130	0.0063210148364305
Q03519	Q6UX04	0.0063210148364305
100507680	P16949	0.0063210148364305
O43286	Q9NRV9	0.0063210148364305
Q9UK22	Q14258	0.0063210148364305
Q9BQ39	Q8NHP8	0.0063210148364305
Q9Y5J7	P78536	0.0063210148364305
P06702	O15479	0.0063210148364305
Q16698	Q29980	0.0063210148364305
Q9NXS2	Q96PZ2	0.0063210148364305
Q9HCY8	Q03519	0.0063210148364305
Q7Z6J9	P27348	0.0063210148364305
P78330	Q9H8M5	0.0063210148364305
Q9H8W3	P09960	0.0063210148364305
P11766	Q7Z736	0.0063210148364305
Q562R1	Q29980	0.0063210148364305
Q92620	P22455	0.0063210148364305
Q96HC4	P08581	0.0063210148364305
Q9BWM7	Q12905	0.0063210148364305
Q96QA5	Q13214	0.0063210148364305
Q8WUB8	Q96J02	0.0063210148364305
P48594	P63279	0.0063210148364305
P61254	Q13214	0.0063210148364305
Q6ZN55	Q02338	0.0063210148364305
Q96S06	Q86U42	0.0063210148364305
Q96QA5	Q9UKP4	0.0063210148364305
Q9UHF1	O60812	0.0063210148364305
Q9H8W3	Q96BI1	0.0063210148364305
P29373	Q5SRE5	0.0063210148364305
P05455	Q9NZM1	0.0063210148364305
O43760	Q86U42	0.0063210148364305
Q9Y5Z4	Q9NUQ6	0.0063210148364305
Q9Y6Q5	O00193	0.0063210148364305
Q14019	Q9H9Y6	0.0063210148364305
P52926	P0DPA2	0.0063210148364305
Q16851	P52926	0.0063210148364305
Q9UGI8	Q93084	0.0063210148364305
P28290	Q9Y3D9	0.0063210148364305
Q9Y2E5	Q9NZT2	0.0063210148364305
Q9Y6Y8	Q8WTS6	0.0063210148364305
O95407	Q09161	0.0063210148364305
P34059	Q15007	0.0063210148364305
Q9BQ48	P55011	0.0063210148364305
Q8TBB5	Q9HCC0	0.0063210148364305
Q9Y294	Q93063	0.0063210148364305
Q16881	P82912	0.0063210148364305
Q6NZI2	Q9UI42	0.0063210148364305
Q32P44	P07305	0.0063210148364305
P11362	P07305	0.0063210148364305
Q03519	P07305	0.0063210148364305
Q96NU0	P36952	0.0063210148364305
P61081	Q9NXS2	0.0063210148364305
Q8TBF4	P49748	0.0063210148364305
P49748	Q9NVH1	0.0063210148364305
P35558	O00214	0.0063210148364305
O43278	Q9UBQ7	0.0063210148364305
Q8NDA8	Q9HAV7	0.0063210148364305
P17693	3514	0.0063210148364305
O15554	Q9Y5X1	0.0063210148364305
O94919	Q99988	0.0063210148364305
P56381	P46087	0.0063210148364305
Q9BWD1	Q08174	0.0063210148364305
Q14919	P49903	0.0063210148364305
Q9Y2A9	P22735	0.0063210148364305
P23511	P17693	0.0063210148364305
P15309	Q9P0J1	0.0063210148364305
P15559	Q9H6E4	0.0063210148364305
P43304	Q01974	0.0063210148364305
P61960	Q9P0J1	0.0063210148364305
Q7KZN9	Q14847	0.0063210148364305
Q9Y446	P69849	0.0063210148364305
P35270	Q6PK18	0.0063210148364305
P57735	Q9Y2R5	0.0063210148364305
Q9BSH4	Q6NXG1	0.0063210148364305
O15405	Q9Y2P4	0.0063210148364305
Q6NXG1	Q9H0U6	0.0063210148364305
P68431	Q96NU0	0.0063210148364305
Q9BXS6	P49903	0.0063210148364305
Q9Y316	Q9NQ29	0.0063210148364305
P46379	O75569	0.0063210148364305
P30740	Q9NQZ2	0.0063210148364305
Q7Z417	A8K2U0	0.0063210148364305
O14939	Q9P031	0.0063210148364305
Q9NXE4	Q9UBR2	0.0063210148364305
3501	P08243	0.0063210148364305
Q9NRD1	Q8N1G2	0.0063210148364305
Q9NRD1	Q96FV2	0.0063210148364305
Q9BTL3	Q9UIW2	0.0063210148364305
O14657	P14550	0.0063210148364305
Q9NRD1	A8K2U0	0.0063210148364305
Q9BVQ7	Q9Y5Z4	0.0063210148364305
Q9UJC5	Q9Y4P3	0.0063210148364305
P62841	O14907	0.0063210148364305
Q96D05	P08243	0.0063210148364305
Q4G0J3	P49903	0.0063210148364305
Q96SB4	Q9H488	0.0063210148364305
Q7Z417	P01008	0.0063210148364305
P49590	P35221	0.0063210148364305
Q96J02	Q9H2C0	0.0063210148364305
P08134	Q9BZC7	0.0063210148364305
28912	P39656	0.0063210148364305
Q6PJ61	Q96K58	0.0063210148364305
P37088	P08754	0.0063210148364305
Q9H0M0	Q9H6T0	0.0063210148364305
P02679	Q9NX07	0.0063210148364305
Q5T601	Q9BWD1	0.0063210148364305
Q9BQ48	Q9NQX3	0.0063210148364305
Q14694	P35475	0.0063210148364305
Q5VWQ0	Q96IU4	0.0063210148364305
Q9H9B4	Q9UNX3	0.0063210148364305
Q9GZZ1	P10321	0.0063210148364305
Q9NX07	P80303	0.0063210148364305
Q92520	Q1ED39	0.0063210148364305
Q9BPZ3	P14649	0.0063210148364305
P61254	Q70Z53	0.0063210148364305
O00214	P11182	0.0063210148364305
O43396	Q13608	0.0063210148364305
Q4G0J3	P17693	0.0063210148364305
Q96EH3	P17693	0.0063210148364305
Q14919	Q9BSV6	0.0063210148364305
Q9P003	P12429	0.0063210148364305
Q15311	O15270	0.0063210148364305
O43396	Q6DT37	0.0063210148364305
P11233	Q9UBB6	0.0063210148364305
Q9Y6I3	P62487	0.0063210148364305
Q9NYB0	P62308	0.0063210148364305
Q9UHI6	Q76I76	0.0063210148364305
Q76I76	Q86UD1	0.0063210148364305
Q9UQB8	Q9NX40	0.0063210148364305
Q9H299	Q71RC2	0.0063210148364305
Q13608	Q96HE7	0.0063210148364305
Q2TB90	P11233	0.0063210148364305
P51659	P48960	0.0063210148364305
Q9Y653	Q12931	0.0063210148364305
Q96J01	Q9H9P8	0.0063210148364305
Q53HC5	O60812	0.0063210148364305
Q16595	Q9H7E9	0.0063210148364305
Q9H8W3	Q8WWC4	0.0063210148364305
O95897	O15523	0.0063210148364305
Q6UW63	P36639	0.0063210148364305
P14222	P68036	0.0063210148364305
P62906	P26232	0.0063210148364305
Q9GZR7	P26232	0.0063210148364305
O15042	Q96FQ6	0.0063210148364305
Q9BYG3	P26232	0.0063210148364305
Q96CU9	Q8TD47	0.0063210148364305
Q15629	P01011	0.0063210148364305
O14776	P20962	0.0063210148364305
Q9BQ04	Q5RI15	0.0063210148364305
Q99538	Q14137	0.0063210148364305
Q9BQ04	Q8NFZ4	0.0063210148364305
101929950	O95302	0.0063210148364305
Q9UQ90	Q96FQ6	0.0063210148364305
P00390	P20962	0.0063210148364305
Q15311	Q8IY17	0.0063210148364305
Q8IVT2	O95861	0.0063210148364305
Q5VWQ0	P23368	0.0063210148364305
O94855	Q8IVL6	0.0063210148364305
Q6ZRV2	P30040	0.0063210148364305
Q00059	28912	0.0063210148364305
P78395	P51805	0.0063210148364305
Q15311	Q9H4A4	0.0063210148364305
Q8TBB5	O60291	0.0063210148364305
Q8TBB5	Q15233	0.0063210148364305
Q6ZN55	Q9BWD1	0.0063210148364305
Q9HB40	O00214	0.0063210148364305
Q9Y606	Q9BTY2	0.0063210148364305
Q9UNE7	O95199	0.0063210148364305
P82979	Q01974	0.0063210148364305
P26358	O95302	0.0063210148364305
Q9UKA9	Q8IY17	0.0063210148364305
Q8N539	Q9H3K6	0.0063210148364305
P05109	Q86SQ4	0.0063210148364305
Q9HBH0	P35580	0.0063210148364305
Q13907	Q16585	0.0063210148364305
Q9UBT2	P55061	0.0063210148364305
Q9Y3B8	Q8WYP5	0.0063210148364305
Q1KMD3	Q8WTV0	0.0063210148364305
Q13428	P18084	0.0063210148364305
Q8WUA4	P11233	0.0063210148364305
O15479	P08581	0.0063210148364305
P27144	P23229	0.0063210148364305
O60911	Q08170	0.0063210148364305
Q9Y696	Q9Y580	0.0063210148364305
Q8N490	Q8N392	0.0063210148364305
Q6ZN55	Q6NUS6	0.0063210148364305
Q7Z7C8	Q9NQX7	0.0063210148364305
Q9NYU1	P20962	0.0063210148364305
Q10570	P20962	0.0063210148364305
P61421	O95302	0.0063210148364305
Q9BUF5	P20962	0.0063210148364305
Q9BWJ5	O00515	0.0063210148364305
O95199	P20962	0.0063210148364305
O15479	Q9BVV7	0.0063210148364305
Q9NZ45	Q14847	0.0063210148364305
P50336	O95199	0.0063210148364305
Q8WWN8	P61421	0.0063210148364305
Q14353	P31689	0.0063210148364305
Q9BYD2	P35869	0.0063210148364305
Q15436	P35475	0.0063210148364305
Q9BQ48	Q92828	0.0063210148364305
Q9BQ48	Q8TCJ2	0.0063210148364305
P49903	P62308	0.0063210148364305
P49903	Q6UW63	0.0063210148364305
Q9BUL8	Q9NX07	0.0063210148364305
Q14919	Q7L5D6	0.0063210148364305
Q02543	P41273	0.0063210148364305
Q9UGK8	Q9P2G9	0.0063210148364305
Q9HAT2	Q9GZL7	0.0063210148364305
Q13907	Q9P2G9	0.0063210148364305
Q9HA92	Q9NVS9	0.0063210148364305
Q9BYC9	Q9NVS9	0.0063210148364305
O14657	Q9NVS9	0.0063210148364305
Q9BRR3	P62495	0.0063210148364305
Q08174	Q01130	0.0063210148364305
P33316	O15427	0.0063210148364305
Q9Y2A9	Q9NY12	0.0063210148364305
O94855	P12110	0.0063210148364305
P50548	P58546	0.0063210148364305
Q9H0N5	P22223	0.0063210148364305
Q9UBT2	Q9UM22	0.0063210148364305
Q8WV24	P08865	0.0063210148364305
Q9Y696	Q13683	0.0063210148364305
Q9NX61	Q86U42	0.0063210148364305
P29317	Q9H9Y6	0.0063210148364305
P27338	O43818	0.0063210148364305
Q7L5N7	Q14166	0.0063210148364305
P04424	Q9Y5Z7	0.0063210148364305
P49903	Q9Y512	0.0063210148364305
O60911	O43818	0.0063210148364305
Q9NZM5	P08581	0.0063210148364305
Q96JJ7	Q9H8K7	0.0063210148364305
P55809	O15379	0.0063210148364305
P55809	Q9NUQ6	0.0063210148364305
Q4J6C6	P04424	0.0063210148364305
P55809	P48730	0.0063210148364305
O00515	P41273	0.0063210148364305
P18206	Q15646	0.0063210148364305
Q16698	O75581	0.0063210148364305
Q99497	Q495W5	0.0063210148364305
Q16512	P00568	0.0063210148364305
Q8IUL8	O15131	0.0063210148364305
O00422	Q86SJ6	0.0063210148364305
Q96DI7	Q9NVS9	0.0063210148364305
Q8WV24	Q9UK76	0.0063210148364305
Q99584	Q13444	0.0063210148364305
Q8NFZ4	Q9BVG4	0.0063210148364305
O14907	O43823	0.0063210148364305
P51571	P18510	0.0063210148364305
Q13895	Q8NDA8	0.0063210148364305
A8K2U0	Q8WU90	0.0063210148364305
P40121	Q13751	0.0063210148364305
P40121	Q9UNY4	0.0063210148364305
Q9Y2E5	Q9BTL3	0.0063210148364305
P50548	P08134	0.0063210148364305
Q13228	Q99829	0.0063210148364305
P55795	P56381	0.0063210148364305
Q9UL12	P26599	0.0063210148364305
O60613	P52788	0.0063210148364305
O14556	Q8NF37	0.0063210148364305
P48163	Q9BYC8	0.0063210148364305
P48163	Q9UQ90	0.0063210148364305
P48163	A6NJ78	0.0063210148364305
P55795	O94919	0.0063210148364305
Q9P2R7	P12429	0.0063210148364305
Q9NQB0	Q9P003	0.0063210148364305
Q9UGK8	P35475	0.0063210148364305
P42357	Q9NVS9	0.0063210148364305
Q96SK2	O95199	0.0063210148364305
Q14517	Q9BUH6	0.0063210148364305
P55957	100507703	0.0063210148364305
O75506	O95407	0.0063210148364305
Q9UGK8	P51665	0.0063210148364305
P14136	O14966	0.0063210148364305
P35579	Q9BUH6	0.0063210148364305
P62256	P01130	0.0063210148364305
101929950	Q02809	0.0063210148364305
Q8NDF8	P00387	0.0063210148364305
Q8NDF8	Q9UHD1	0.0063210148364305
P21399	P78362	0.0063210148364305
P25815	Q9BRK5	0.0063210148364305
P78362	P00387	0.0063210148364305
Q99988	Q13247	0.0063210148364305
Q9NUL7	A6NDG6	0.0063210148364305
Q9BPZ3	P47895	0.0063210148364305
P50851	Q30201	0.0063210148364305
P09651	P20962	0.0063210148364305
Q13671	Q96GA3	0.0063210148364305
Q96DZ1	Q8TBB5	0.0063210148364305
P05109	Q9BQE9	0.0063210148364305
P50453	Q96AY3	0.0063210148364305
P09417	P26373	0.0063210148364305
Q99623	Q9BQE9	0.0063210148364305
Q9UGK8	Q96DI7	0.0063210148364305
Q6ZRP7	Q9NWT6	0.0063210148364305
Q6DD87	Q96AG4	0.0063210148364305
Q9UGK8	P17050	0.0063210148364305
Q9UGK8	P06493	0.0063210148364305
Q14517	P18510	0.0063210148364305
Q9HCK5	Q6P3X3	0.0063210148364305
P35579	Q9Y244	0.0063210148364305
P12955	P42224	0.0063210148364305
O94973	Q04912	0.0063210148364305
O15145	Q9HBG6	0.0063210148364305
P11233	Q5T160	0.0063210148364305
Q9BPZ3	Q9HAT2	0.0063210148364305
O75600	Q9NPJ3	0.0063210148364305
Q92785	Q9NRD1	0.0063210148364305
Q9NRD1	Q9NX20	0.0063210148364305
Q9Y219	Q13428	0.0063210148364305
Q9HA64	P15309	0.0063210148364305
P35580	Q9UHL4	0.0063210148364305
O14792	P10768	0.0063210148364305
O94901	P11233	0.0063210148364305
Q8IUX4	Q9NZ01	0.0063210148364305
Q14019	Q9Y3T9	0.0063210148364305
Q9BRJ6	Q8N3Y3	0.0063210148364305
Q9Y6M1	Q9UI42	0.0063210148364305
Q8WVJ2	O60524	0.0063210148364305
Q9BQ48	O95747	0.0063210148364305
Q92520	Q9NWT1	0.0063210148364305
P61970	Q9NQB0	0.0063210148364305
P78395	P06865	0.0063210148364305
Q13459	P16070	0.0063210148364305
Q8TBB5	Q9NPI6	0.0063210148364305
Q9H5V8	Q9NP92	0.0063210148364305
P26447	Q96S52	0.0063210148364305
Q6ZRP7	P78330	0.0063210148364305
Q6ZRP7	Q9UKA9	0.0063210148364305
P17812	P51178	0.0063210148364305
Q9UKA9	Q9BRK5	0.0063210148364305
Q8N539	Q9Y295	0.0063210148364305
Q9Y295	Q08174	0.0063210148364305
Q96GQ7	P21964	0.0063210148364305
Q9UKJ8	Q9UMY1	0.0063210148364305
P30740	Q9UKP4	0.0063210148364305
Q96JJ7	Q6NVY1	0.0063210148364305
Q9Y3B8	P62875	0.0063210148364305
Q9HBH0	O43633	0.0063210148364305
O43633	Q86X29	0.0063210148364305
Q14517	Q9NWT6	0.0063210148364305
Q7Z5Y6	P35579	0.0063210148364305
P11233	Q9UPN7	0.0063210148364305
O00754	P11233	0.0063210148364305
Q99715	P0DP24	0.0063210148364305
P61970	Q13823	0.0063210148364305
Q92597	Q9BRT6	0.0063210148364305
P11233	Q6UXH1	0.0063210148364305
Q9UQB8	Q6YHK3	0.0063210148364305
Q58WW2	P11233	0.0063210148364305
Q9BQ61	P15586	0.0063210148364305
Q9HBH0	Q96KG9	0.0063210148364305
Q13595	Q8N3Y3	0.0063210148364305
Q9GZT8	Q86X29	0.0063210148364305
O94761	P24844	0.0063210148364305
Q15067	Q9NS15	0.0063210148364305
Q96SQ9	Q16629	0.0063210148364305
Q8NEN9	P11233	0.0063210148364305
Q92520	O75439	0.0063210148364305
Q9Y2P8	Q8IUX4	0.0063210148364305
Q9BYD2	Q9NVS9	0.0063210148364305
Q9NWT6	Q96AG4	0.0063210148364305
O15131	Q86SG7	0.0063210148364305
Q92616	Q5VW32	0.0063210148364305
Q9NRD1	Q5C9Z4	0.0063210148364305
Q96RQ1	Q16658	0.0063210148364305
100293977	P35579	0.0063210148364305
P26006	P49711	0.0063210148364305
Q8N5D0	Q5TFE4	0.0063210148364305
Q8IXM3	Q6DKJ4	0.0063210148364305
Q03519	P36952	0.0063210148364305
P08195	P09455	0.0063210148364305
Q53HC5	P13073	0.0063210148364305
P49419	Q96AE7	0.0063210148364305
Q9BVV7	Q96TA1	0.0063210148364305
P07305	P12830	0.0063210148364305
P49748	O14763	0.0063210148364305
Q16512	Q9BRT6	0.0063210148364305
Q15007	P27338	0.0063210148364305
P49247	Q53GA4	0.0063210148364305
Q53GA4	O14744	0.0063210148364305
P06744	Q86SQ4	0.0063210148364305
Q86SQ4	Q9BX40	0.0063210148364305
P14927	P82664	0.0063210148364305
P49023	P07951	0.0063210148364305
Q13751	P09496	0.0063210148364305
Q4VC05	Q14703	0.0063210148364305
P49023	Q14703	0.0063210148364305
P55011	Q8N2E2	0.0063210148364305
Q4VC05	Q86X29	0.0063210148364305
Q96GM8	Q96J02	0.0063210148364305
P15374	Q9UKP4	0.0063210148364305
P30530	Q9UBQ7	0.0063210148364305
Q9UHG3	Q9HCK5	0.0063210148364305
P26006	Q12834	0.0063210148364305
Q9NNW5	Q15847	0.0063210148364305
Q9H9Y2	Q08257	0.0063210148364305
Q9NX46	O60313	0.0063210148364305
Q99988	P56381	0.0063210148364305
Q9H3P7	Q9Y2A9	0.0063210148364305
P40121	P29122	0.0063210148364305
Q86SQ4	Q8WVV4	0.0063210148364305
Q5JS54	P49903	0.0063210148364305
P23193	Q9BRT6	0.0063210148364305
Q969X5	Q32P44	0.0063210148364305
Q9Y2Z4	P17693	0.0063210148364305
O94919	P16278	0.0063210148364305
Q9H089	Q2NKJ3	0.0063210148364305
Q9Y487	Q53GA4	0.0063210148364305
P07951	Q9UNY4	0.0063210148364305
P07951	P47897	0.0063210148364305
P14222	O75909	0.0063210148364305
Q9Y6G3	P08754	0.0063210148364305
P04114	Q9Y5J9	0.0063210148364305
Q9BWS9	O14907	0.0063210148364305
P30740	P51636	0.0063210148364305
Q4VC05	P07951	0.0063210148364305
O14497	Q9NYU2	0.0063210148364305
P68032	Q6PK04	0.0063210148364305
O15479	P31948	0.0063210148364305
Q86SQ4	Q8N0T1	0.0063210148364305
P00505	Q5TA45	0.0063210148364305
Q86SQ4	Q16775	0.0063210148364305
Q9BSH4	Q86SQ4	0.0063210148364305
Q9H7Z7	Q8NBP7	0.0063210148364305
P49419	O94919	0.0063210148364305
P56381	O95199	0.0063210148364305
Q9Y6I3	P25788	0.0063210148364305
P51532	Q12907	0.0063210148364305
Q13751	P07951	0.0063210148364305
Q9GZZ1	O43291	0.0063210148364305
Q13751	Q9C005	0.0063210148364305
Q13206	Q9NS15	0.0063210148364305
Q13608	P30085	0.0063210148364305
Q00688	O15427	0.0063210148364305
Q4VC31	Q8N0W3	0.0063210148364305
Q9NXH9	O95199	0.0063210148364305
Q13214	Q96HC4	0.0063210148364305
P35270	Q9H8M5	0.0063210148364305
Q13232	Q8N392	0.0063210148364305
P28482	Q9UBV4	0.0063210148364305
Q9UGK8	Q13214	0.0063210148364305
Q9Y2Q9	Q9NVS9	0.0063210148364305
Q9NX07	Q9HCG8	0.0063210148364305
P25325	O75494	0.0063210148364305
P62191	P24844	0.0063210148364305
Q15126	Q9NX07	0.0063210148364305
Q6XQN6	P49711	0.0063210148364305
Q6P9A2	P68036	0.0063210148364305
Q8WV24	Q9NSY1	0.0063210148364305
Q96KR1	P16422	0.0063210148364305
Q9NX07	O95456	0.0063210148364305
Q13214	P15374	0.0063210148364305
Q92520	O75683	0.0063210148364305
Q6XQN6	Q8WUM9	0.0063210148364305
Q9UJX3	P00441	0.0063210148364305
Q13243	Q12907	0.0063210148364305
Q14165	Q14197	0.0063210148364305
Q13243	Q9NVS9	0.0063210148364305
Q32P28	Q15286	0.0063210148364305
P62829	P23193	0.0063210148364305
Q9Y2S6	Q13557	0.0063210148364305
Q8NDA8	P48637	0.0063210148364305
Q8TD47	P35637	0.0063210148364305
Q9Y3B8	Q9Y2R9	0.0063210148364305
Q6YHK3	P27338	0.0063210148364305
Q9GZR7	Q9Y3B8	0.0063210148364305
P42696	Q8N3Y3	0.0063210148364305
Q76I76	Q8IUX4	0.0063210148364305
Q9NX61	Q15847	0.0063210148364305
Q9H0U3	Q15847	0.0063210148364305
Q13751	Q8WYL5	0.0063210148364305
Q9UHA3	Q9NXS2	0.0063210148364305
P82979	Q3MIN7	0.0063210148364305
P21399	Q8IZ69	0.0063210148364305
Q9UI30	Q9NQB0	0.0063210148364305
O00625	Q9BRK5	0.0063210148364305
P62256	Q14393	0.0063210148364305
Q8NDA8	O95199	0.0063210148364305
Q9H0V9	O95199	0.0063210148364305
Q9Y312	O95199	0.0063210148364305
O95407	P62888	0.0063210148364305
P17301	Q9Y294	0.0063210148364305
Q13907	P35475	0.0063210148364305
Q9NUL3	Q9NVS9	0.0063210148364305
Q9BQ48	Q9BVV7	0.0063210148364305
O43776	Q9UNX3	0.0063210148364305
Q8IXK2	P11233	0.0063210148364305
Q99959	P14550	0.0063210148364305
3500	O60524	0.0063210148364305
P48147	P16989	0.0063210148364305
Q6IBS0	P47895	0.0063210148364305
Q6PK04	P24844	0.0063210148364305
P24844	Q8IWF2	0.0063210148364305
P51149	O60232	0.0063210148364305
Q96FV2	P22223	0.0063210148364305
100507703	Q9P2S5	0.0063210148364305
Q8WZA1	P46108	0.0063210148364305
Q9BXS4	P06132	0.0063210148364305
P07476	Q7Z3U7	0.0063210148364305
P58546	O75342	0.0063210148364305
Q9BVC3	Q7L9L4	0.0063210148364305
Q9Y294	O15118	0.0063210148364305
Q13045	P19971	0.0063210148364305
Q14651	Q96SQ9	0.0063210148364305
P78536	P49247	0.0063210148364305
P49247	Q08170	0.0063210148364305
Q9H6T0	P78536	0.0063210148364305
Q86SG5	Q08170	0.0063210148364305
Q9ULR0	Q8WW22	0.0063210148364305
Q6ZN55	O94766	0.0063210148364305
P50453	A5A3E0	0.0063210148364305
P19971	O95674	0.0063210148364305
Q96EE3	P12830	0.0063210148364305
Q9Y2T3	O14763	0.0063210148364305
O75431	Q9Y2T3	0.0063210148364305
Q13045	Q9UIV8	0.0063210148364305
Q96MG8	O14763	0.0063210148364305
Q9Y2Q3	P01130	0.0063210148364305
Q96MG8	P56556	0.0063210148364305
Q9H0U9	Q14393	0.0063210148364305
P48645	Q8NCA5	0.0063210148364305
P09234	Q8N3Y3	0.0063210148364305
A6NKT7	Q96KG9	0.0063210148364305
O43633	3493	0.0063210148364305
Q9UI30	Q3MIN7	0.0063210148364305
P50416	Q3MIN7	0.0063210148364305
Q16651	Q08378	0.0063210148364305
Q16204	O94826	0.0063210148364305
Q9UJH8	Q7Z6Z7	0.0063210148364305
Q8N8Y2	O00154	0.0063210148364305
Q96EB6	Q15847	0.0063210148364305
P0CG38	Q15847	0.0063210148364305
Q14914	P07951	0.0063210148364305
Q6NUS6	Q9UII2	0.0063210148364305
Q96D71	Q9H7F0	0.0063210148364305
Q86VX2	P51116	0.0063210148364305
Q96P70	Q15847	0.0063210148364305
P07093	Q13615	0.0063210148364305
Q7L3S4	Q15847	0.0063210148364305
Q9Y6D6	Q6XQN6	0.0063210148364305
Q8WXD5	Q9BWD1	0.0063210148364305
P62891	P07093	0.0063210148364305
Q9C0B1	P07093	0.0063210148364305
Q86U86	P07093	0.0063210148364305
P35221	Q96K58	0.0063210148364305
Q8NC42	P35237	0.0063210148364305
P07093	O60551	0.0063210148364305
Q9UGU0	P35237	0.0063210148364305
P07093	Q9Y388	0.0063210148364305
P02763	O00154	0.0063210148364305
P04818	Q8NFZ4	0.0063210148364305
Q7Z7F7	Q9H488	0.0063210148364305
Q13228	Q8IYB3	0.0063210148364305
Q8WV24	Q5RKV6	0.0063210148364305
Q4U2R6	Q9H488	0.0063210148364305
P80188	Q8IYB3	0.0063210148364305
Q15006	P35237	0.0063210148364305
Q13492	Q15847	0.0063210148364305
P17655	Q14118	0.0063210148364305
Q6NXG1	Q8TD47	0.0063210148364305
Q15149	Q9BYC8	0.0063210148364305
Q4ZIN3	Q8N392	0.0063210148364305
P46934	Q9NUJ1	0.0063210148364305
Q9Y2M5	P52788	0.0063210148364305
P0C0S8	Q9P253	0.0063210148364305
P07954	P06703	0.0063210148364305
Q15828	Q05519	0.0063210148364305
P09661	P12830	0.0063210148364305
P62993	P11362	0.0063210148364305
3500	Q96NU0	0.0063210148364305
P50542	Q96NU0	0.0063210148364305
Q6JQN1	Q9Y3C6	0.0063210148364305
P21926	P05387	0.0063210148364305
3500	Q9BWM7	0.0063210148364305
Q99584	Q4ZIN3	0.0063210148364305
P35270	P13164	0.0063210148364305
P23921	A4D1E9	0.0063210148364305
Q9BYD1	P50542	0.0063210148364305
O15042	Q9NQR4	0.0063210148364305
Q8NE01	Q6RFH5	0.0063210148364305
Q70Z53	Q15149	0.0063210148364305
Q9H8K7	P45954	0.0063210148364305
Q15365	Q9NXG6	0.0063210148364305
Q32P44	Q9BX68	0.0063210148364305
Q6NUI2	Q9Y2M5	0.0063210148364305
Q14137	Q8NHP8	0.0063210148364305
P17931	O60888	0.0063210148364305
Q8N3E9	P46108	0.0063210148364305
P17655	P43005	0.0063210148364305
Q3LXA3	P08581	0.0063210148364305
Q16651	Q15847	0.0063210148364305
Q96RS6	Q86U86	0.0063210148364305
Q14914	Q96EE3	0.0063210148364305
Q9NUJ1	O14981	0.0063210148364305
P52272	Q8NDA8	0.0063210148364305
O60499	Q9Y2T3	0.0063210148364305
P22607	Q96MG8	0.0063210148364305
Q96MG8	O60499	0.0063210148364305
Q8NEX9	Q96MG8	0.0063210148364305
O95571	P0C0S8	0.0063210148364305
P01130	P60228	0.0063210148364305
Q9Y2Q3	Q14393	0.0063210148364305
Q8NEX9	Q63ZY3	0.0063210148364305
Q96MG8	Q9P253	0.0063210148364305
Q9Y5U2	Q06481	0.0063210148364305
Q8TD47	Q9Y2P4	0.0063210148364305
P01903	Q15843	0.0063210148364305
Q9NTN9	Q13428	0.0063210148364305
Q14566	Q15847	0.0063210148364305
Q9NTN9	P63241	0.0063210148364305
Q8NFJ5	Q96S59	0.0063210148364305
P13928	O95816	0.0063210148364305
Q01085	Q8NBZ7	0.0063210148364305
P23921	P46199	0.0063210148364305
Q96RS6	Q96BM9	0.0063210148364305
P62873	Q7Z4F1	0.0063210148364305
Q96RS6	Q8IUH4	0.0063210148364305
Q8NCW0	P62873	0.0063210148364305
Q7Z309	P23921	0.0063210148364305
Q96CB9	P23921	0.0063210148364305
P23921	Q8IUH4	0.0063210148364305
Q9C0B1	P04626	0.0063210148364305
Q8NFH4	Q15847	0.0063210148364305
Q8NFJ5	Q6P996	0.0063210148364305
P30825	Q9Y2V2	0.0063210148364305
Q8NFJ5	Q9C0C9	0.0063210148364305
Q9Y3Y2	P23229	0.0063210148364305
P24158	Q9H3K6	0.0063210148364305
P40121	Q9Y244	0.0063210148364305
P50552	P00403	0.0063210148364305
P07858	Q12765	0.0063210148364305
100293977	P40121	0.0063210148364305
Q96FQ6	O00625	0.0063210148364305
Q96QA5	P78330	0.0063210148364305
P48163	Q15714	0.0063210148364305
P48163	Q6SPF0	0.0063210148364305
P07858	Q9Y6Y0	0.0063210148364305
Q96GC5	Q92729	0.0063210148364305
P48163	Q9BUE0	0.0063210148364305
O95625	O43681	0.0063210148364305
P48163	Q96RN5	0.0063210148364305
O94826	P49770	0.0063210148364305
P48163	Q93074	0.0063210148364305
P48163	O75586	0.0063210148364305
P48163	Q53HC9	0.0063210148364305
Q96S55	P37088	0.0063210148364305
101929950	Q9ULD2	0.0063210148364305
Q8WZA1	Q9NVS2	0.0063210148364305
Q29980	P41223	0.0063210148364305
100293977	Q9UKF6	0.0063210148364305
O75526	Q641Q3	0.0063210148364305
P40121	Q9BWH6	0.0063210148364305
Q29980	Q9Y2Z4	0.0063210148364305
Q709F0	Q6ZMU5	0.0063210148364305
Q15437	Q9BZC7	0.0063210148364305
P40121	Q9BRQ6	0.0063210148364305
Q6QEF8	Q9H1K4	0.0063210148364305
Q9H1K4	Q96ET8	0.0063210148364305
O94826	Q7Z4G1	0.0063210148364305
Q6NYC1	P20645	0.0063210148364305
Q9H7Z7	O00411	0.0063210148364305
Q9NYB0	O94905	0.0063210148364305
P30044	Q8IVT2	0.0063210148364305
O43598	P04350	0.0063210148364305
Q8TEA8	Q9Y3D0	0.0063210148364305
Q6MZM0	Q9UBQ7	0.0063210148364305
Q9UBQ7	Q15646	0.0063210148364305
Q5JS54	Q9Y3D0	0.0063210148364305
Q9BYJ9	P20645	0.0063210148364305
Q5T3F8	Q9H7Z7	0.0063210148364305
101929950	P03905	0.0063210148364305
P48163	Q15363	0.0063210148364305
P48163	Q13769	0.0063210148364305
Q96B97	Q9H1K4	0.0063210148364305
P02792	P20645	0.0063210148364305
Q7Z4W1	Q9C0H2	0.0063210148364305
P02042	Q9H7Z7	0.0063210148364305
3501	P23381	0.0063210148364305
P48163	Q9P289	0.0063210148364305
P48163	Q71SY5	0.0063210148364305
Q9UBL3	Q04912	0.0063210148364305
Q86Y07	Q9NVS2	0.0063210148364305
P40121	P02452	0.0063210148364305
P40121	Q9BW27	0.0063210148364305
Q53GQ0	P18510	0.0063210148364305
P40121	Q99715	0.0063210148364305
Q9H1K4	Q6NXR4	0.0063210148364305
Q7Z739	O15533	0.0063210148364305
Q9Y6E0	P10606	0.0063210148364305
Q9Y6E0	O43681	0.0063210148364305
Q8N531	Q6ZMU5	0.0063210148364305
P62258	Q5JTY5	0.0063210148364305
Q93009	Q5JTY5	0.0063210148364305
Q6UWJ1	Q9H1K4	0.0063210148364305
Q9H1K4	P21579	0.0063210148364305
Q9P2E3	Q6ZMU5	0.0063210148364305
Q9H496	Q96K58	0.0063210148364305
28912	P25398	0.0063210148364305
O94842	Q9C029	0.0063210148364305
664618	C9JLW8	0.0063210148364305
O75351	Q96BF6	0.0063210148364305
Q6ZMU5	O75556	0.0063210148364305
Q8N3D4	Q9UIJ7	0.0063210148364305
P55010	Q9Y426	0.0063210148364305
Q8WV24	P62306	0.0063210148364305
Q9H496	P02788	0.0063210148364305
P49768	Q15847	0.0063210148364305
O43242	Q04912	0.0063210148364305
Q460N5	Q15847	0.0063210148364305
O43156	Q9BWD1	0.0063210148364305
P04843	Q9UJ70	0.0063210148364305
Q96HA7	Q6NUS6	0.0063210148364305
Q9BWD1	Q6NSJ5	0.0063210148364305
P51116	Q8TCE6	0.0063210148364305
P07099	Q15847	0.0063210148364305
Q15742	Q96D71	0.0063210148364305
Q9Y282	Q15847	0.0063210148364305
P51153	Q15847	0.0063210148364305
Q9NXH9	Q8NFJ5	0.0063210148364305
Q9UIL1	Q6ZMU5	0.0063210148364305
Q13835	Q9H1C4	0.0063210148364305
Q29980	P04083	0.0063210148364305
P23511	P33993	0.0063210148364305
Q01167	Q15165	0.0063210148364305
Q04912	O94927	0.0063210148364305
Q9NQZ2	Q9H496	0.0063210148364305
Q14186	Q6ZMU5	0.0063210148364305
Q7L5L3	Q6ZMU5	0.0063210148364305
P24941	Q6ZMU5	0.0063210148364305
Q9UEU0	Q6ZMU5	0.0063210148364305
Q16651	Q2NL82	0.0063210148364305
Q13425	Q6ZMU5	0.0063210148364305
P58340	Q9UIJ7	0.0063210148364305
P51116	Q96AD5	0.0063210148364305
Q8NHV4	Q15847	0.0063210148364305
Q8NFJ5	P27361	0.0063210148364305
O00330	Q9H8K7	0.0063210148364305
Q16651	P27695	0.0063210148364305
P04843	Q9Y4K1	0.0063210148364305
Q9H2D6	Q15847	0.0063210148364305
Q86XZ4	Q15847	0.0063210148364305
Q92797	Q15847	0.0063210148364305
Q9UBF2	Q15847	0.0063210148364305
Q9P0M9	P31949	0.0063210148364305
P62891	O43813	0.0063210148364305
Q15847	100510688	0.0063210148364305
O14950	P13726	0.0063210148364305
Q6ZMU5	Q9UQ49	0.0063210148364305
Q9NRV9	O96019	0.0063210148364305
Q9UIJ7	Q709F0	0.0063210148364305
Q9UIJ7	Q9GZZ8	0.0063210148364305
Q92567	P12081	0.0063210148364305
Q92567	P22307	0.0063210148364305
Q9P2E3	O75874	0.0063210148364305
O43291	Q9Y2V2	0.0063210148364305
Q96TA2	Q9NWU1	0.0063210148364305
Q6UN15	P43155	0.0063210148364305
Q96D53	P35237	0.0063210148364305
O60353	P49419	0.0063210148364305
O95336	Q9Y2Z2	0.0063210148364305
P43155	P21589	0.0063210148364305
P21589	Q96JN8	0.0063210148364305
Q13492	P21589	0.0063210148364305
Q15334	P21589	0.0063210148364305
Q6UN15	P05362	0.0063210148364305
P21589	Q9UHL9	0.0063210148364305
Q9NTG7	P21589	0.0063210148364305
O60488	Q16512	0.0063210148364305
Q9HDC9	388524	0.0063210148364305
O15427	Q9HC78	0.0063210148364305
Q9BYC9	Q92597	0.0063210148364305
Q96RS6	P17026	0.0063210148364305
Q9P0M9	Q9Y2S6	0.0063210148364305
Q9Y2S6	Q8N9T8	0.0063210148364305
Q07973	Q9Y2S6	0.0063210148364305
P51636	Q9H299	0.0063210148364305
O95834	Q9BZQ6	0.0063210148364305
O60763	Q641Q3	0.0063210148364305
Q9UKK3	Q16775	0.0063210148364305
O75368	O15479	0.0063210148364305
P35269	Q02083	0.0063210148364305
Q9H8K7	Q9Y2S6	0.0063210148364305
P05161	Q92538	0.0063210148364305
Q9NZ45	Q8TDN6	0.0063210148364305
P07093	Q4KMP7	0.0063210148364305
P07942	Q9P1U1	0.0063210148364305
Q9P2R3	Q9BT73	0.0063210148364305
Q15843	O76024	0.0063210148364305
P98179	P21709	0.0063210148364305
O14792	Q5D862	0.0063210148364305
388524	Q99470	0.0063210148364305
O14974	O60613	0.0063210148364305
Q96EI5	P02511	0.0063210148364305
O95336	P49761	0.0063210148364305
P61604	Q03518	0.0063210148364305
P85037	O95199	0.0063210148364305
Q9HDC9	P43155	0.0063210148364305
Q9NXK8	Q9NXG2	0.0063210148364305
Q9UKN8	Q30201	0.0063210148364305
Q99615	Q9H2X0	0.0063210148364305
P62760	P04062	0.0063210148364305
P27635	Q8N392	0.0063210148364305
Q9P2R3	Q03518	0.0063210148364305
P82909	Q9UHL4	0.0063210148364305
P46777	P07311	0.0063210148364305
Q13488	Q9UHL4	0.0063210148364305
Q15843	Q96KB5	0.0063210148364305
Q08431	P02788	0.0063210148364305
28912	Q9Y5A9	0.0063210148364305
P61758	Q68CR1	0.0063210148364305
P02788	Q68CR1	0.0063210148364305
P21589	Q8TAQ2	0.0063210148364305
Q9BZJ0	Q96EI5	0.0063210148364305
O14792	Q9Y6Q5	0.0063210148364305
P61077	O95199	0.0063210148364305
Q05397	P60468	0.0063210148364305
Q969U7	Q7Z736	0.0063210148364305
Q9BSH4	P48645	0.0063210148364305
O75676	Q8WVV4	0.0063210148364305
P22087	Q86SG7	0.0063210148364305
P01024	P60468	0.0063210148364305
Q96AJ9	P06899	0.0063210148364305
Q96BF6	Q5T6F2	0.0063210148364305
Q9NV56	P60468	0.0063210148364305
P50151	O15427	0.0063210148364305
Q9ULC5	P52435	0.0063210148364305
Q8WV24	Q9NYY8	0.0063210148364305
Q96GF1	Q8WV24	0.0063210148364305
P12931	Q8WV24	0.0063210148364305
Q13084	Q9H488	0.0063210148364305
P49023	P42892	0.0063210148364305
Q99567	O00506	0.0063210148364305
Q8N729	Q15437	0.0063210148364305
Q6P1N9	Q96KR1	0.0063210148364305
Q9UBV4	Q9BRP8	0.0063210148364305
Q6P1N9	Q6AZY7	0.0063210148364305
O14802	Q9ULC5	0.0063210148364305
Q8N0T1	P48645	0.0063210148364305
Q9Y5Y2	Q9BQE9	0.0063210148364305
Q8WTV0	O95202	0.0063210148364305
Q96AJ9	Q5T6F2	0.0063210148364305
P14927	Q9H7B2	0.0063210148364305
O75874	P48509	0.0063210148364305
Q9ULC5	O15111	0.0063210148364305
P15259	Q9ULC5	0.0063210148364305
Q96PZ0	Q8WWC4	0.0063210148364305
Q9Y6E0	P17931	0.0063210148364305
Q9P2E3	Q9ULC5	0.0063210148364305
P35558	P60468	0.0063210148364305
Q9NWU1	P53985	0.0063210148364305
Q9H0D6	Q9Y315	0.0063210148364305
P35269	P35475	0.0063210148364305
Q641Q3	P35998	0.0063210148364305
P84996	Q641Q3	0.0063210148364305
P06744	P48645	0.0063210148364305
P21127	Q9HCK5	0.0063210148364305
Q9H845	O95834	0.0063210148364305
Q07973	O75323	0.0063210148364305
Q15645	Q8WW59	0.0063210148364305
Q9Y2S6	Q02487	0.0063210148364305
Q00765	P04066	0.0063210148364305
Q96RS6	Q8IVF2	0.0063210148364305
Q6P158	P26006	0.0063210148364305
P62873	Q08AF3	0.0063210148364305
Q9HCK5	P02511	0.0063210148364305
Q9P2E9	3494	0.0063210148364305
P01009	Q9UBV4	0.0063210148364305
P26006	P16520	0.0063210148364305
Q15004	Q9Y6N5	0.0063210148364305
Q86YZ3	Q9Y5L3	0.0063210148364305
Q9Y4E8	Q92817	0.0063210148364305
Q9Y6N5	Q8IX01	0.0063210148364305
Q03169	P54727	0.0063210148364305
Q6NXE6	Q9NRV9	0.0063210148364305
P16520	Q9HCK5	0.0063210148364305
P54727	P03905	0.0063210148364305
P04626	O75821	0.0063210148364305
Q9NRV9	P06493	0.0063210148364305
Q9UKK3	Q8WVV4	0.0063210148364305
Q9NWU1	Q9HCK5	0.0063210148364305
O95199	Q9ULD2	0.0063210148364305
P56385	Q3YEC7	0.0063210148364305
Q8TCS8	P08581	0.0063210148364305
Q9H497	O95199	0.0063210148364305
P01009	O43251	0.0063210148364305
Q9NX58	B9A064	0.0063210148364305
Q2TB90	Q96HE7	0.0063210148364305
P49903	P04920	0.0063210148364305
Q9UBR2	Q9Y605	0.0063210148364305
Q9Y2Q3	Q9UBR2	0.0063210148364305
P14923	O15479	0.0063210148364305
Q96T76	Q9NP79	0.0063210148364305
Q15075	Q9Y3D5	0.0063210148364305
O75526	A5A3E0	0.0063210148364305
Q9BVC3	P04908	0.0063210148364305
Q9Y294	O43760	0.0063210148364305
Q92544	Q9BVC3	0.0063210148364305
O75526	Q9Y653	0.0063210148364305
P07954	Q9H8K7	0.0063210148364305
Q9Y2P4	Q7L5Y9	0.0063210148364305
P17655	Q16594	0.0063210148364305
P49406	P14927	0.0063210148364305
Q66K74	Q13724	0.0063210148364305
P09493	O15533	0.0063210148364305
Q99567	O60888	0.0063210148364305
P17931	Q9BV94	0.0063210148364305
P17655	Q13098	0.0063210148364305
Q7Z5Y6	Q9P035	0.0063210148364305
Q9P035	P18510	0.0063210148364305
Q9P035	P25815	0.0063210148364305
Q13428	P20962	0.0063210148364305
Q12906	O15533	0.0063210148364305
Q9BUR4	P62993	0.0063210148364305
P03915	P51659	0.0063210148364305
Q14331	P29034	0.0063210148364305
Q96G21	Q96HE7	0.0063210148364305
P14324	O95248	0.0063210148364305
Q8NEN9	P17655	0.0063210148364305
Q0IIM8	P14923	0.0063210148364305
P63000	O15479	0.0063210148364305
P15153	P06756	0.0063210148364305
Q9UBR2	440686	0.0063210148364305
Q13616	440686	0.0063210148364305
Q9UBR2	Q16777	0.0063210148364305
Q14019	Q9HCN4	0.0063210148364305
O95817	P01137	0.0063210148364305
Q16651	Q9UBR2	0.0063210148364305
P30530	Q9H3G5	0.0063210148364305
P05161	O43670	0.0063210148364305
Q8IZV5	Q9NVS9	0.0063210148364305
Q9H5H4	P08581	0.0063210148364305
Q2TB90	Q14331	0.0063210148364305
Q9UGK8	Q9H2J4	0.0063210148364305
Q9P0L0	Q9UBR2	0.0063210148364305
Q9UGK8	O75197	0.0063210148364305
Q13526	P57735	0.0063210148364305
O43396	Q9NWM3	0.0063210148364305
Q9BRP8	Q9UKV5	0.0063210148364305
O43709	P21291	0.0063210148364305
3503	P63279	0.0063210148364305
Q9HD20	Q9Y2V2	0.0063210148364305
Q30201	Q16658	0.0063210148364305
Q96BP2	Q9NXG2	0.0063210148364305
Q96BP2	Q8TCC3	0.0063210148364305
Q6DKJ4	Q96RQ1	0.0063210148364305
Q04837	Q6RFH5	0.0063210148364305
P35221	Q9NQZ2	0.0063210148364305
A6NJ78	Q9NQR4	0.0063210148364305
Q9BPZ3	O75342	0.0063210148364305
Q9HCJ0	Q8NHH9	0.0063210148364305
Q8NCJ5	Q9HCJ0	0.0063210148364305
Q9HCJ0	Q6P1A2	0.0063210148364305
Q09328	P98179	0.0063210148364305
Q13535	P98179	0.0063210148364305
Q9HCJ0	Q9NZN4	0.0063210148364305
P10321	Q92567	0.0063210148364305
Q9UK99	Q96TA1	0.0063210148364305
P16144	Q9C0D3	0.0063210148364305
Q15004	O95199	0.0063210148364305
Q5SNT2	P56537	0.0063210148364305
P98179	Q9UBG3	0.0063210148364305
Q9NZT2	P13164	0.0063210148364305
Q92597	Q9HA92	0.0063210148364305
Q6PML9	O95199	0.0063210148364305
Q8WXF1	P37088	0.0063210148364305
Q00169	O15427	0.0063210148364305
P62701	P27338	0.0063210148364305
O15427	Q6FI81	0.0063210148364305
Q9Y4K1	Q99470	0.0063210148364305
P22102	Q9H1E1	0.0063210148364305
Q8TAQ2	Q99470	0.0063210148364305
P49642	O15427	0.0063210148364305
P20339	O15427	0.0063210148364305
Q96D05	Q8TDN6	0.0063210148364305
Q9Y2I1	Q14554	0.0063210148364305
Q13510	P52434	0.0063210148364305
Q69YN2	O95199	0.0063210148364305
Q9HCJ0	Q96AD5	0.0063210148364305
Q13421	O95199	0.0063210148364305
Q9UQ80	Q08174	0.0063210148364305
A3KMH1	Q9Y5Y6	0.0063210148364305
O75964	Q08174	0.0063210148364305
Q16740	O94766	0.0063210148364305
Q53HC5	O00115	0.0063210148364305
Q96S06	Q9BVC3	0.0063210148364305
P49023	Q9H0N5	0.0063210148364305
Q6P161	Q15149	0.0063210148364305
Q9BPX5	P13497	0.0063210148364305
Q13751	Q9NX20	0.0063210148364305
Q13751	Q9H0N5	0.0063210148364305
Q53HC5	A6NKT7	0.0063210148364305
A6NKT7	Q1ED39	0.0063210148364305
P49023	P13497	0.0063210148364305
Q9NTZ6	Q9BSD7	0.0063210148364305
P49748	Q9BUL8	0.0063210148364305
Q9NRD1	Q96C23	0.0063210148364305
Q9NXG6	P84103	0.0063210148364305
Q6NUM9	Q9NPJ3	0.0063210148364305
Q13404	Q969Z0	0.0063210148364305
Q96QA5	Q86TS9	0.0063210148364305
Q8TCC3	P46108	0.0063210148364305
P07476	Q86X29	0.0063210148364305
P60866	Q15067	0.0063210148364305
Q9NQX7	Q9ULD2	0.0063210148364305
Q10570	Q03169	0.0063210148364305
O60508	O95199	0.0063210148364305
P13073	Q9UII4	0.0063210148364305
Q03169	Q9NYU1	0.0063210148364305
O95199	Q58EX7	0.0063210148364305
Q6DKJ4	Q8N766	0.0063210148364305
P48163	Q96G25	0.0063210148364305
Q96S55	P27338	0.0063210148364305
Q16531	Q95460	0.0063210148364305
Q92785	Q9H5V8	0.0063210148364305
Q8IUL8	Q9Y2G5	0.0063210148364305
Q9NX02	Q14157	0.0063210148364305
P08243	Q9UBG3	0.0063210148364305
P08243	Q9Y6Y0	0.0063210148364305
Q8TF66	Q08752	0.0063210148364305
Q96S97	P00568	0.0063210148364305
Q02790	Q8IY95	0.0063210148364305
Q14019	A1X283	0.0063210148364305
P57086	Q14019	0.0063210148364305
Q9Y4C8	P50548	0.0063210148364305
Q92520	Q9NPI6	0.0063210148364305
Q92520	Q9Y3I0	0.0063210148364305
Q9UIV8	O60684	0.0063210148364305
Q9UIJ7	Q9H1C4	0.0063210148364305
Q13615	Q96QD8	0.0063210148364305
Q7Z309	3136	0.0063210148364305
Q5T280	O95571	0.0063210148364305
Q9H3N1	O95571	0.0063210148364305
Q9H3N1	Q9BV57	0.0063210148364305
Q9UIV8	Q5T280	0.0063210148364305
Q13144	Q5T280	0.0063210148364305
O15031	O95571	0.0063210148364305
O75600	Q8IVF2	0.0063210148364305
Q96CB9	3136	0.0063210148364305
O75943	Q9NRH1	0.0063210148364305
Q01974	P58107	0.0063210148364305
Q9NRV9	Q9UL12	0.0063210148364305
Q9H3F6	Q14019	0.0063210148364305
Q9NY33	P45880	0.0063210148364305
Q96E11	P46459	0.0063210148364305
Q8IUL8	P45880	0.0063210148364305
Q9Y6E0	Q9Y5Y2	0.0063210148364305
Q9C0B1	3136	0.0063210148364305
Q9BS26	Q9Y3B2	0.0063210148364305
Q9Y608	Q9UIJ7	0.0063210148364305
Q9NRG0	P52788	0.0063210148364305
P15104	Q6ZMU5	0.0063210148364305
O43159	Q6ZMU5	0.0063210148364305
Q6ZMU5	Q96K58	0.0063210148364305
Q96QD8	A4D1E9	0.0063210148364305
Q96QD8	Q8NCW0	0.0063210148364305
Q96QD8	P46199	0.0063210148364305
Q6NUI2	Q01970	0.0063210148364305
O95625	P18859	0.0063210148364305
Q6AI08	E9PLD3	0.0063210148364305
Q15742	O94855	0.0063210148364305
P53803	P46459	0.0063210148364305
Q14019	Q969G3	0.0063210148364305
P07942	Q14011	0.0063210148364305
P51178	P08237	0.0063210148364305
P04179	O75116	0.0063210148364305
P05204	Q86SQ4	0.0063210148364305
Q86SQ4	A0AVT1	0.0063210148364305
Q13510	Q9UNP9	0.0063210148364305
Q9H269	Q13510	0.0063210148364305
Q9H992	Q14019	0.0063210148364305
P52788	Q7Z333	0.0063210148364305
Q14019	Q96JH7	0.0063210148364305
Q9NRV9	Q96RQ1	0.0063210148364305
Q9H5V8	Q01970	0.0063210148364305
Q14019	Q9Y6D5	0.0063210148364305
Q08380	Q8N392	0.0063210148364305
Q14019	Q9BRR8	0.0063210148364305
Q5K4L6	P36952	0.0063210148364305
P51570	388524	0.0063210148364305
Q9BYC5	P29218	0.0063210148364305
O14672	O75635	0.0063210148364305
P48147	Q8NBL1	0.0063210148364305
Q9Y3B8	Q12834	0.0063210148364305
Q71SY5	Q01130	0.0063210148364305
O00400	P14550	0.0063210148364305
Q9H204	Q01130	0.0063210148364305
Q16594	P14550	0.0063210148364305
Q01130	Q9BUE0	0.0063210148364305
Q96E35	P14550	0.0063210148364305
P14550	Q53HC9	0.0063210148364305
O43776	Q9HBG6	0.0063210148364305
P48509	Q5T750	0.0063210148364305
Q460N5	Q9Y696	0.0063210148364305
Q9BV94	Q9NZM1	0.0063210148364305
Q9Y6E0	Q16658	0.0063210148364305
Q16658	O15533	0.0063210148364305
Q9Y6E0	Q9NZM1	0.0063210148364305
P50416	Q8N9N5	0.0063210148364305
Q13425	Q5T750	0.0063210148364305
Q9Y426	Q5T750	0.0063210148364305
Q9P2E3	Q9BYT8	0.0063210148364305
Q9BYT8	Q7L5L3	0.0063210148364305
Q13751	Q9NTZ6	0.0063210148364305
P07919	P36952	0.0063210148364305
P07305	P07311	0.0063210148364305
O43776	P43005	0.0063210148364305
P00749	P09497	0.0063210148364305
O60244	Q01130	0.0063210148364305
P17900	Q96CM8	0.0063210148364305
P31151	Q96CM8	0.0063210148364305
O75462	Q93084	0.0063210148364305
Q9NVX2	Q96CM8	0.0063210148364305
P30532	P60903	0.0063210148364305
P62805	Q8NBK3	0.0063210148364305
Q9Y6E0	Q9NSE4	0.0063210148364305
Q8NBK3	Q9H2H8	0.0063210148364305
Q95460	P60903	0.0063210148364305
Q96I99	Q9UHD2	0.0063210148364305
Q9BV57	Q5T280	0.0063210148364305
O94855	Q9HC36	0.0063210148364305
P55957	Q9NX63	0.0063210148364305
P55957	Q14318	0.0063210148364305
Q6P1L8	P55957	0.0063210148364305
P62318	Q92828	0.0063210148364305
P15309	P35613	0.0063210148364305
Q9NVX2	Q92828	0.0063210148364305
Q14019	Q9UPY3	0.0063210148364305
Q14019	Q9UI10	0.0063210148364305
Q9Y570	Q12797	0.0063210148364305
Q02790	Q9C029	0.0063210148364305
Q6PJ61	Q9Y6M9	0.0063210148364305
P48163	Q9NV31	0.0063210148364305
O14792	P62491	0.0063210148364305
O14792	P51114	0.0063210148364305
Q99873	Q6PJ61	0.0063210148364305
Q86XP0	Q6PJ61	0.0063210148364305
Q15573	Q6PJ61	0.0063210148364305
A1X283	P39656	0.0063210148364305
P52788	Q5C9Z4	0.0063210148364305
Q9UG63	Q9NP79	0.0063210148364305
Q9BTY2	Q9ULD2	0.0063210148364305
Q6NUI2	Q9NX20	0.0063210148364305
Q9NPF5	Q9BYT8	0.0063210148364305
Q6NYC1	P10301	0.0063210148364305
Q9UL12	P29218	0.0063210148364305
P17252	Q9UBR2	0.0063210148364305
Q9C0H2	Q9UHB6	0.0063210148364305
Q03169	Q9UHB6	0.0063210148364305
Q8IVS2	Q96FW1	0.0063210148364305
Q99627	Q04912	0.0063210148364305
Q04912	P05165	0.0063210148364305
Q9ULT8	Q9H5V8	0.0063210148364305
P85037	Q04912	0.0063210148364305
P15311	Q2NKJ3	0.0063210148364305
P02787	Q04912	0.0063210148364305
Q86SG5	P24844	0.0063210148364305
Q15004	Q96D71	0.0063210148364305
Q92817	Q9Y3Z3	0.0063210148364305
P02763	Q9BQ61	0.0063210148364305
Q9H4A4	Q8NCW0	0.0063210148364305
Q9BYT8	P10589	0.0063210148364305
Q9NPJ6	Q9BYT8	0.0063210148364305
Q9BRY0	Q9BYT8	0.0063210148364305
O94973	A8K2U0	0.0063210148364305
P48163	Q9NQ84	0.0063210148364305
Q8N0U8	Q9Y315	0.0063210148364305
Q9H013	Q5T750	0.0063210148364305
Q5VYS8	Q9BYT8	0.0063210148364305
Q96CB9	P13747	0.0063210148364305
P09960	Q6PJF5	0.0063210148364305
O94955	P20290	0.0063210148364305
Q8N6H7	Q5T750	0.0063210148364305
P36952	Q96RQ1	0.0063210148364305
O75127	P52788	0.0063210148364305
O15020	P20962	0.0063210148364305
Q9GZR7	391634	0.0063210148364305
O60869	Q13751	0.0063210148364305
Q9GZR7	P09669	0.0063210148364305
Q9BYG3	391634	0.0063210148364305
P20700	O95834	0.0063210148364305
Q9NZ45	P20962	0.0063210148364305
O75448	P51116	0.0063210148364305
Q9Y241	P49862	0.0063210148364305
Q8IXB1	O00625	0.0063210148364305
O15212	Q96CM8	0.0063210148364305
Q8IYS2	Q96CM8	0.0063210148364305
P78395	P50452	0.0063210148364305
E9PLD3	P61923	0.0063210148364305
Q15742	P61923	0.0063210148364305
Q92520	Q9ULR0	0.0063210148364305
Q9Y375	Q13177	0.0063210148364305
P56381	Q9H4M9	0.0063210148364305
Q9Y375	O94855	0.0063210148364305
O94919	Q13683	0.0063210148364305
P56381	Q12891	0.0063210148364305
Q9NRX2	O94855	0.0063210148364305
Q15742	Q9NY12	0.0063210148364305
Q15742	Q99439	0.0063210148364305
Q92614	Q96CM8	0.0063210148364305
Q9UJJ9	Q99439	0.0063210148364305
P20962	Q9UNQ2	0.0063210148364305
Q6YHU6	Q9UBQ7	0.0063210148364305
P51116	Q9BWU1	0.0063210148364305
Q6PJF5	Q04760	0.0063210148364305
P20290	Q6PJF5	0.0063210148364305
Q92597	P78362	0.0063210148364305
Q16851	P62244	0.0063210148364305
P58546	Q9BYC8	0.0063210148364305
O94973	Q9Y4K0	0.0063210148364305
Q9P035	28908	0.0063210148364305
Q92567	Q6DKJ4	0.0063210148364305
Q9P035	P13928	0.0063210148364305
O94973	P01008	0.0063210148364305
Q14197	P29218	0.0063210148364305
Q8TCC3	Q5JTY5	0.0063210148364305
Q99650	O60502	0.0063210148364305
Q30201	Q5JTY5	0.0063210148364305
O15554	Q08170	0.0063210148364305
Q06323	Q5H8A4	0.0063210148364305
Q9H0U4	Q9Y4K0	0.0063210148364305
Q92567	P05089	0.0063210148364305
Q96CB9	Q9BQ61	0.0063210148364305
Q9UQ90	P27482	0.0063210148364305
P12110	Q6RFH5	0.0063210148364305
Q96GA3	P18084	0.0063210148364305
Q6RFH5	P18084	0.0063210148364305
P49023	P18084	0.0063210148364305
Q9Y2M5	P21291	0.0063210148364305
Q16836	Q92567	0.0063210148364305
Q9H0C5	Q6DKJ4	0.0063210148364305
Q9BYG3	P09669	0.0063210148364305
Q8NEN9	P36952	0.0063210148364305
Q9HAT2	P29034	0.0063210148364305
O94919	Q8TD47	0.0063210148364305
P68032	O15533	0.0063210148364305
Q13247	Q8WW59	0.0063210148364305
O75821	Q8IY17	0.0063210148364305
P45877	Q86SG5	0.0063210148364305
P61009	Q9NWV4	0.0063210148364305
P46782	P21926	0.0063210148364305
P49406	P31350	0.0063210148364305
P49406	Q96EE3	0.0063210148364305
P21926	Q9BVJ6	0.0063210148364305
Q9H5V8	Q92696	0.0063210148364305
Q9NUQ7	P21926	0.0063210148364305
P05090	Q9NUQ9	0.0063210148364305
Q07960	Q9H5V8	0.0063210148364305
P48163	P12644	0.0063210148364305
Q9H0U4	Q9BRU9	0.0063210148364305
Q9Y3D9	P01008	0.0063210148364305
Q9BR76	O75127	0.0063210148364305
P27482	Q6RFH5	0.0063210148364305
Q9NQ84	P15924	0.0063210148364305
O00391	Q9H4A4	0.0063210148364305
Q659C4	P05089	0.0063210148364305
Q6DKJ4	Q4G176	0.0063210148364305
Q93008	Q6NUI2	0.0063210148364305
Q6NUI2	P15153	0.0063210148364305
Q7Z7H8	P29218	0.0063210148364305
Q6NUI2	O43598	0.0063210148364305
P28290	P03915	0.0063210148364305
P28290	A8MXV4	0.0063210148364305
P28290	Q96G21	0.0063210148364305
Q9H4A4	Q6ZMP0	0.0063210148364305
Q96CB9	Q9H4A4	0.0063210148364305
Q9UGU0	Q8IY17	0.0063210148364305
Q9UBQ0	Q8IY17	0.0063210148364305
Q58WW2	P36952	0.0063210148364305
Q9HBG6	P29218	0.0063210148364305
P35237	Q9Y2Z2	0.0063210148364305
P49023	O15230	0.0063210148364305
Q9NPA3	Q32P44	0.0063210148364305
O00506	Q9H8M5	0.0063210148364305
Q9Y421	Q13488	0.0063210148364305
Q15646	Q9UBU9	0.0063210148364305
Q96ND0	P12429	0.0063210148364305
Q6P9A2	Q14258	0.0063210148364305
P07476	Q9HBH0	0.0063210148364305
Q8N490	Q9H0N5	0.0063210148364305
P49903	Q01970	0.0063210148364305
Q9NUQ2	Q9H089	0.0063210148364305
P49903	P62316	0.0063210148364305
Q9GZS3	O95834	0.0063210148364305
Q96JJ7	P62760	0.0063210148364305
Q29980	P12429	0.0063210148364305
Q29980	Q96EH3	0.0063210148364305
Q92979	Q8IXI2	0.0063210148364305
Q92979	Q9Y6Q5	0.0063210148364305
Q92979	Q96GQ5	0.0063210148364305
Q9Y6Q5	Q14353	0.0063210148364305
Q9Y6Q5	Q9H6E4	0.0063210148364305
P08582	Q14353	0.0063210148364305
Q9Y6Q5	Q9HD42	0.0063210148364305
Q8IXI2	P12277	0.0063210148364305
O00515	Q8N201	0.0063210148364305
O75940	Q14914	0.0063210148364305
P30044	Q6MZM0	0.0063210148364305
Q96T88	Q13510	0.0063210148364305
P01024	Q8WW22	0.0063210148364305
P01024	Q9NXH8	0.0063210148364305
P08134	Q96H55	0.0063210148364305
P35270	Q9Y4R8	0.0063210148364305
P55795	P10109	0.0063210148364305
O00214	Q8IWV7	0.0063210148364305
Q7Z309	O95861	0.0063210148364305
Q96BF6	Q9HC07	0.0063210148364305
P28290	P24390	0.0063210148364305
P00403	O95453	0.0063210148364305
Q01459	C9JLW8	0.0063210148364305
Q9UL18	Q9C029	0.0063210148364305
28834	Q8WW12	0.0063210148364305
P04075	O00462	0.0063210148364305
Q9H4B7	Q6ZMU5	0.0063210148364305
Q9H2C0	Q6ZMU5	0.0063210148364305
P00738	Q13308	0.0063210148364305
Q86TI2	Q13308	0.0063210148364305
Q96L46	Q9ULX6	0.0063210148364305
P08582	Q8N201	0.0063210148364305
Q99584	Q6PKG0	0.0063210148364305
Q9Y421	Q8NEN9	0.0063210148364305
O14792	Q6UN15	0.0063210148364305
Q9NVE7	P21291	0.0063210148364305
Q96ND0	P58107	0.0063210148364305
P35475	Q9NVS2	0.0063210148364305
Q96ND0	O75506	0.0063210148364305
Q96ND0	Q07866	0.0063210148364305
Q29980	P58107	0.0063210148364305
Q99828	P49411	0.0063210148364305
Q86XZ4	Q08554	0.0063210148364305
P06132	P0C0S8	0.0063210148364305
P08134	Q658Y4	0.0063210148364305
Q4V339	3502	0.0063210148364305
P55327	Q9NXH8	0.0063210148364305
Q9NXH8	Q9UMY4	0.0063210148364305
P51149	Q9H7E9	0.0063210148364305
Q9HD45	P02679	0.0063210148364305
P35270	Q9Y512	0.0063210148364305
P27037	P08134	0.0063210148364305
Q99584	Q9Y446	0.0063210148364305
Q8IYT4	P12270	0.0063210148364305
Q13308	P09668	0.0063210148364305
O14974	O00462	0.0063210148364305
Q6ZMU5	Q9GZZ8	0.0063210148364305
P35221	O43159	0.0063210148364305
P00390	O60508	0.0063210148364305
Q13421	101929950	0.0063210148364305
Q9ULA0	P04844	0.0063210148364305
P55809	Q9UIV8	0.0063210148364305
Q15751	Q9H7Z7	0.0063210148364305
Q9H7Z7	Q9NTN9	0.0063210148364305
Q15435	Q495W5	0.0063210148364305
P04844	Q9H832	0.0063210148364305
P48163	Q9BTT4	0.0063210148364305
Q15714	O94826	0.0063210148364305
O94826	Q9NX08	0.0063210148364305
Q9UBQ7	O60232	0.0063210148364305
Q9BXY0	Q4VC05	0.0063210148364305
Q14376	Q9UBV2	0.0063210148364305
Q15050	Q8NHP8	0.0063210148364305
Q4VC05	Q9NP92	0.0063210148364305
P62906	Q3MIN7	0.0063210148364305
P48163	Q9P086	0.0063210148364305
O14530	P52926	0.0063210148364305
A5YKK6	O94826	0.0063210148364305
Q15435	O43909	0.0063210148364305
Q9BV38	Q96S97	0.0063210148364305
P55061	Q8WW22	0.0063210148364305
Q15646	Q92945	0.0063210148364305
Q9Y2T3	P56556	0.0063210148364305
O00204	P50454	0.0063210148364305
O15031	Q6UWP8	0.0063210148364305
P30043	Q8TEA8	0.0063210148364305
Q9ULT8	P30043	0.0063210148364305
Q9HAT2	Q9UHW5	0.0063210148364305
Q9HAT2	Q2NKJ3	0.0063210148364305
Q6MZM0	P04350	0.0063210148364305
P30044	Q15646	0.0063210148364305
P07339	P51790	0.0063210148364305
Q9HAT2	Q9UKB1	0.0063210148364305
P23246	Q15646	0.0063210148364305
P98160	P12270	0.0063210148364305
Q15717	P35558	0.0063210148364305
Q9UMR2	Q16512	0.0063210148364305
Q92696	P30043	0.0063210148364305
P23246	P51790	0.0063210148364305
Q8NDN9	Q13608	0.0063210148364305
P08134	Q9H269	0.0063210148364305
Q658Y4	P07686	0.0063210148364305
Q9UNP9	Q12907	0.0063210148364305
Q16512	Q14197	0.0063210148364305
P08134	Q8NCD3	0.0063210148364305
Q96DA0	Q495W5	0.0063210148364305
P30740	Q658Y4	0.0063210148364305
Q6PJG6	Q16512	0.0063210148364305
Q96EL2	O75348	0.0063210148364305
Q7Z7H8	P23193	0.0063210148364305
O15240	O00116	0.0063210148364305
P49589	Q7Z736	0.0063210148364305
P61221	3502	0.0063210148364305
728071	Q9NPA0	0.0063210148364305
Q8NDV7	Q53HC9	0.0063210148364305
P00450	O14737	0.0063210148364305
O94855	O95147	0.0063210148364305
E9PLD3	Q13177	0.0063210148364305
P56537	Q68CR1	0.0063210148364305
Q9NRV9	P07919	0.0063210148364305
Q9NRV9	Q13488	0.0063210148364305
728071	Q13488	0.0063210148364305
Q02952	Q9BYC8	0.0063210148364305
P50548	O95147	0.0063210148364305
Q9NRV9	Q6UXH1	0.0063210148364305
Q13451	Q9NRV9	0.0063210148364305
Q9NRV9	P43005	0.0063210148364305
P62760	Q969V3	0.0063210148364305
Q01130	Q9P086	0.0063210148364305
P39687	P49862	0.0063210148364305
Q53F19	P14550	0.0063210148364305
Q9NP58	P35270	0.0063210148364305
P60468	P02774	0.0063210148364305
O94805	Q5T2N8	0.0063210148364305
Q9NRD1	O75832	0.0063210148364305
P37108	3323	0.0063210148364305
O60437	Q9BQ04	0.0063210148364305
Q3LXA3	Q9Y2R5	0.0063210148364305
Q96E35	Q4V339	0.0063210148364305
P16070	Q9H6E4	0.0063210148364305
Q4V339	Q96EG1	0.0063210148364305
Q16594	Q4V339	0.0063210148364305
Q5T2S8	O14737	0.0063210148364305
P51570	Q9Y3X0	0.0063210148364305
Q13630	Q4V339	0.0063210148364305
Q8NBS9	Q9BYC8	0.0063210148364305
P14550	3507	0.0063210148364305
Q8NDV7	Q9HBG6	0.0063210148364305
Q8WUM4	Q9C029	0.0063210148364305
O94919	P63165	0.0063210148364305
Q96FJ2	Q08AF3	0.0063210148364305
O43242	P50548	0.0063210148364305
Q9UMS0	O94855	0.0063210148364305
Q92643	Q16401	0.0063210148364305
Q92643	Q6RFH5	0.0063210148364305
Q99988	O75533	0.0063210148364305
Q08945	O94919	0.0063210148364305
P50548	O00232	0.0063210148364305
P56381	Q8TD47	0.0063210148364305
Q9Y2A9	Q6RFH5	0.0063210148364305
Q9Y696	Q99828	0.0063210148364305
O14939	Q16777	0.0063210148364305
Q14019	P12644	0.0063210148364305
Q9NPA3	Q658Y4	0.0063210148364305
Q9NPA3	P86790	0.0063210148364305
Q9NPA3	Q9H269	0.0063210148364305
Q14019	Q92567	0.0063210148364305
Q5T9A4	P30613	0.0063210148364305
P09417	P63104	0.0063210148364305
Q96GA3	Q9Y2A9	0.0063210148364305
P35269	Q9BTN0	0.0063210148364305
Q9NWA0	Q01130	0.0063210148364305
Q9NRV9	Q9Y3A5	0.0063210148364305
Q9UL12	O14737	0.0063210148364305
P19823	Q4V339	0.0063210148364305
Q4V339	Q9BUE0	0.0063210148364305
Q16204	Q4V339	0.0063210148364305
P51116	Q9P000	0.0063210148364305
Q02978	P13928	0.0063210148364305
Q6P9A2	P43304	0.0063210148364305
Q6TFL4	Q9BWD1	0.0063210148364305
P26447	Q9H4M9	0.0063210148364305
P51116	Q9NZN4	0.0063210148364305
Q8N729	P08243	0.0063210148364305
P53803	P08243	0.0063210148364305
O75351	Q9Y570	0.0063210148364305
P51116	Q9GZQ3	0.0063210148364305
Q9UHX3	Q96I24	0.0063210148364305
Q96I24	Q96DC8	0.0063210148364305
P35346	Q96I24	0.0063210148364305
Q96I24	P08603	0.0063210148364305
P26447	P55957	0.0063210148364305
Q96HA7	Q13308	0.0063210148364305
Q9Y6G5	P51116	0.0063210148364305
P51116	Q9H6S3	0.0063210148364305
P09455	Q9P2I0	0.0063210148364305
Q01970	Q13247	0.0063210148364305
Q9HC07	28908	0.0063210148364305
Q8N3D4	Q6ZMU5	0.0063210148364305
Q9NWV4	P13637	0.0063210148364305
Q9UIJ7	P48509	0.0063210148364305
Q969G5	P60468	0.0063210148364305
Q9H0E9	Q4V339	0.0063210148364305
Q9BZK7	Q4V339	0.0063210148364305
Q7Z736	O75569	0.0063210148364305
Q4V339	Q3SXM5	0.0063210148364305
P02788	P98082	0.0063210148364305
Q9H936	Q16204	0.0063210148364305
Q99584	Q9BV38	0.0063210148364305
Q92887	P60468	0.0063210148364305
Q14690	Q495W5	0.0063210148364305
Q8N9N5	P60174	0.0063210148364305
Q96S97	P23193	0.0063210148364305
P30043	O14628	0.0063210148364305
Q4V339	O75818	0.0063210148364305
O60488	P35270	0.0063210148364305
O60613	Q13057	0.0063210148364305
Q13630	Q9H936	0.0063210148364305
Q16822	Q96BF6	0.0063210148364305
Q7Z7H8	P04632	0.0063210148364305
P48454	P60468	0.0063210148364305
Q9NRD1	P02452	0.0063210148364305
P09228	P60468	0.0063210148364305
P60468	O95749	0.0063210148364305
Q4V339	Q9P289	0.0063210148364305
Q6ZNF0	P60468	0.0063210148364305
Q8IXM3	O00767	0.0063210148364305
Q92567	P13637	0.0063210148364305
Q92567	O00425	0.0063210148364305
P13637	Q9Y2V2	0.0063210148364305
Q9BQ04	P12644	0.0063210148364305
Q9BQ04	Q4G176	0.0063210148364305
O60437	Q9Y2R5	0.0063210148364305
Q6NUI2	O95881	0.0063210148364305
P37108	Q8NCW0	0.0063210148364305
Q4V339	Q7L7V1	0.0063210148364305
Q9NP58	Q16512	0.0063210148364305
Q9Y3C6	Q96BF6	0.0063210148364305
Q13439	O15427	0.0063210148364305
O15427	Q12929	0.0063210148364305
P50416	O43598	0.0063210148364305
Q9NXH8	P83876	0.0063210148364305
P07951	O14981	0.0063210148364305
Q5T280	Q9P2J3	0.0063210148364305
Q9BZV1	Q96IU4	0.0063210148364305
Q9H4G4	P21291	0.0063210148364305
P48645	P24752	0.0063210148364305
Q9UJH8	Q9NR30	0.0063210148364305
Q0IIM8	O00151	0.0063210148364305
P49406	Q03135	0.0063210148364305
Q9NPA3	Q9NQB0	0.0063210148364305
Q16881	Q13823	0.0063210148364305
P62854	P37088	0.0063210148364305
Q9GZT8	Q05519	0.0063210148364305
Q96IU4	Q71F56	0.0063210148364305
Q96IU4	Q8IXW5	0.0063210148364305
Q9NUL7	Q14353	0.0063210148364305
P31321	P52758	0.0063210148364305
P52758	P32926	0.0063210148364305
P52758	Q8NFZ8	0.0063210148364305
P53990	Q96IU4	0.0063210148364305
Q13188	P52758	0.0063210148364305
P49336	Q96IU4	0.0063210148364305
O75448	Q96IU4	0.0063210148364305
Q9Y3L5	P01130	0.0063210148364305
P52758	Q14573	0.0063210148364305
Q13740	Q96IU4	0.0063210148364305
P30084	P13284	0.0063210148364305
P07951	Q9Y5L0	0.0063210148364305
O75531	Q9Y5H3	0.0063210148364305
P17301	Q8TBC4	0.0063210148364305
P24390	Q15311	0.0063210148364305
P52758	O00220	0.0063210148364305
Q92979	Q5JPH6	0.0063210148364305
Q86SQ4	Q92615	0.0063210148364305
Q8IYT4	O60784	0.0063210148364305
P14324	Q9Y6Y0	0.0063210148364305
P14324	Q8NEV8	0.0063210148364305
Q9NX24	P14324	0.0063210148364305
P14324	Q9UBP9	0.0063210148364305
P00738	Q96CS3	0.0063210148364305
P46531	Q04446	0.0063210148364305
100293977	Q8WUM4	0.0063210148364305
Q12797	Q96C23	0.0063210148364305
P30084	Q6P4A8	0.0063210148364305
P30084	P02585	0.0063210148364305
Q8IVL6	O75116	0.0063210148364305
O95782	Q8IZ07	0.0063210148364305
Q96IU4	Q9BWU1	0.0063210148364305
P15309	Q7Z3U7	0.0063210148364305
O95394	Q01970	0.0063210148364305
Q9UKA9	P62316	0.0063210148364305
P28290	Q9H7E9	0.0063210148364305
Q7L014	P62879	0.0063210148364305
Q86V97	O00625	0.0063210148364305
Q15311	Q7Z333	0.0063210148364305
Q9NUQ2	Q14192	0.0063210148364305
Q9NUQ2	P05198	0.0063210148364305
Q92785	Q9NUQ8	0.0063210148364305
Q6UXN9	Q01970	0.0063210148364305
Q96IU4	Q15528	0.0063210148364305
Q96IU4	Q9Y3C7	0.0063210148364305
Q8NBJ4	P52758	0.0063210148364305
O75146	P40925	0.0063210148364305
O75146	Q9UBL6	0.0063210148364305
Q63HN8	P61225	0.0063210148364305
Q9ULC5	P53803	0.0063210148364305
P00403	Q96RT1	0.0063210148364305
Q92925	Q14703	0.0063210148364305
P10619	Q96CW1	0.0063210148364305
Q06481	P07951	0.0063210148364305
O00299	Q63HN8	0.0063210148364305
Q9NPR2	Q9UKV5	0.0063210148364305
P39687	Q14554	0.0063210148364305
Q6NYC1	Q9H6R0	0.0063210148364305
Q14517	P33764	0.0063210148364305
Q66K14	Q9H6R0	0.0063210148364305
Q5T3F8	Q9NX58	0.0063210148364305
Q15386	Q9NVP2	0.0063210148364305
Q9ULC5	Q3B7T1	0.0063210148364305
Q9ULC5	P51965	0.0063210148364305
Q8TEQ6	P40925	0.0063210148364305
Q14247	O14792	0.0063210148364305
P04179	P48730	0.0063210148364305
P30084	Q9UJP4	0.0063210148364305
P30084	P30038	0.0063210148364305
Q6TFL4	P13797	0.0063210148364305
Q96HA7	P45974	0.0063210148364305
P60953	P33908	0.0063210148364305
P00738	O00159	0.0063210148364305
P60953	Q8IYT4	0.0063210148364305
Q96HA7	P60953	0.0063210148364305
P45974	Q8IYT4	0.0063210148364305
P98160	O00159	0.0063210148364305
Q9C029	Q96AG4	0.0063210148364305
O00151	O15479	0.0063210148364305
Q0IIM8	Q16610	0.0063210148364305
P17301	O75146	0.0063210148364305
Q92925	P07951	0.0063210148364305
P09382	Q08378	0.0063210148364305
Q9GZR7	Q9H3T3	0.0063210148364305
Q29980	Q92545	0.0063210148364305
Q8IVV7	P49773	0.0063210148364305
P19971	O15270	0.0063210148364305
P40926	Q15800	0.0063210148364305
P28482	P37088	0.0063210148364305
P40926	P27338	0.0063210148364305
Q4V339	Q9BQE9	0.0063210148364305
Q4V339	Q9NZQ3	0.0063210148364305
Q03701	Q4V339	0.0063210148364305
P17096	O95571	0.0063210148364305
Q9NX14	Q9UGI8	0.0063210148364305
P42696	Q8IZ83	0.0063210148364305
Q0IIM8	Q9Y6A4	0.0063210148364305
P04066	Q9NUQ6	0.0063210148364305
P16520	Q643R3	0.0063210148364305
P04066	P48730	0.0063210148364305
Q9BVQ7	P04066	0.0063210148364305
Q15629	A1X283	0.0063210148364305
Q00169	Q9Y5X1	0.0063210148364305
P00367	A0JLT2	0.0063210148364305
P42224	Q8WW59	0.0063210148364305
P31943	P10109	0.0063210148364305
Q63HN8	P40925	0.0063210148364305
P05161	Q0IIM8	0.0063210148364305
O14657	O15479	0.0063210148364305
O75794	Q9P2G9	0.0063210148364305
O75616	Q96TA1	0.0063210148364305
O15294	P13164	0.0063210148364305
P52888	Q9Y6M9	0.0063210148364305
Q99584	Q8NCE0	0.0063210148364305
Q96G03	Q9NP92	0.0063210148364305
P01903	Q9Y3B8	0.0063210148364305
P28290	Q9BRD0	0.0063210148364305
Q9BUR4	Q00403	0.0063210148364305
O43148	P12830	0.0063210148364305
P13693	Q8IZV2	0.0063210148364305
Q15121	Q643R3	0.0063210148364305
Q8N1S5	P84103	0.0063210148364305
Q96HW7	Q9UBL6	0.0063210148364305
Q8IVS2	Q9Y315	0.0063210148364305
Q32P44	P26232	0.0063210148364305
P28290	Q9HB40	0.0063210148364305
O75616	3501	0.0063210148364305
Q9BSC4	Q8NFJ5	0.0063210148364305
Q9NPA3	Q86VI3	0.0063210148364305
Q9H3G5	Q8WUX1	0.0063210148364305
P10588	P30084	0.0063210148364305
P36894	Q16595	0.0063210148364305
O00214	P19784	0.0063210148364305
P61970	O95571	0.0063210148364305
Q9UBI6	Q8NEX9	0.0063210148364305
P04114	P06865	0.0063210148364305
P04114	Q8IWV7	0.0063210148364305
Q53GS9	Q9H7H0	0.0063210148364305
P51636	Q9HAV7	0.0063210148364305
P00491	Q08345	0.0063210148364305
Q99459	Q9Y2A9	0.0063210148364305
Q16851	P62263	0.0063210148364305
Q9Y2A9	P48730	0.0063210148364305
P50991	Q8NBK3	0.0063210148364305
Q8WU90	Q9H2C0	0.0063210148364305
Q8N3D4	Q9Y2G5	0.0063210148364305
P38159	Q02083	0.0063210148364305
O75531	Q05397	0.0063210148364305
Q9UBX3	Q9BQE9	0.0063210148364305
Q9H5V8	Q9HCS7	0.0063210148364305
P38159	Q96KB5	0.0063210148364305
O75381	Q9Y244	0.0063210148364305
Q8N3E9	Q9Y3B8	0.0063210148364305
Q9Y3B8	Q15054	0.0063210148364305
Q92888	O15145	0.0063210148364305
Q29RF7	Q9Y3B8	0.0063210148364305
Q8WV24	Q15185	0.0063210148364305
Q9C005	Q02083	0.0063210148364305
Q96KB5	P54709	0.0063210148364305
P05109	Q9H4L5	0.0063210148364305
Q9BQ48	Q8IV08	0.0063210148364305
P05164	Q8WU90	0.0063210148364305
Q92888	P54709	0.0063210148364305
P35558	Q00610	0.0063210148364305
P63313	P56962	0.0063210148364305
Q969U7	O95299	0.0063210148364305
Q8NCN5	O43909	0.0063210148364305
P60983	P16401	0.0063210148364305
Q15751	P00568	0.0063210148364305
Q6PCB7	P60983	0.0063210148364305
Q92979	Q9H4G4	0.0063210148364305
Q8NFJ5	P68871	0.0063210148364305
P62854	P27338	0.0063210148364305
Q9H992	Q8NFJ5	0.0063210148364305
Q96R05	Q9Y2G5	0.0063210148364305
Q99584	Q9BUR4	0.0063210148364305
Q14116	Q96EL3	0.0063210148364305
Q9Y2A9	Q9NUQ6	0.0063210148364305
P46934	P31944	0.0063210148364305
P53680	Q14197	0.0063210148364305
Q969U7	Q6UB35	0.0063210148364305
Q6NZI2	A6NKZ8	0.0063210148364305
Q9UGI8	Q96RN5	0.0063210148364305
Q71SY5	Q9UGI8	0.0063210148364305
O75554	P53597	0.0063210148364305
Q9NWA0	Q9UGI8	0.0063210148364305
Q9UGI8	Q9P086	0.0063210148364305
P53597	Q99622	0.0063210148364305
A6NKZ8	O14907	0.0063210148364305
P10619	Q6NZI2	0.0063210148364305
P53597	Q9NX08	0.0063210148364305
A6NKZ8	Q9UJV9	0.0063210148364305
Q8IZ07	O14907	0.0063210148364305
Q99584	Q7Z2W4	0.0063210148364305
Q9H204	Q9UGI8	0.0063210148364305
Q6P2C8	Q9UGI8	0.0063210148364305
Q32P44	Q14690	0.0063210148364305
Q96S97	Q32P44	0.0063210148364305
Q32P44	P62308	0.0063210148364305
2197	Q6PJG6	0.0063210148364305
Q9NWT6	Q12797	0.0063210148364305
Q7Z2W4	Q8N392	0.0063210148364305
Q99584	Q9BYD1	0.0063210148364305
Q7Z7H8	P12830	0.0063210148364305
P05387	P13164	0.0063210148364305
Q99584	P05387	0.0063210148364305
Q32P44	P13164	0.0063210148364305
Q9BUR4	Q8N392	0.0063210148364305
28834	P30084	0.0063210148364305
Q99988	P48730	0.0063210148364305
P03915	Q8NCW5	0.0063210148364305
Q92643	P0DPA2	0.0063210148364305
Q5T749	Q96NU0	0.0063210148364305
P53680	Q9Y512	0.0063210148364305
Q6P161	O00193	0.0063210148364305
P62312	O00214	0.0063210148364305
Q9H497	O00214	0.0063210148364305
Q9BVC3	Q9Y490	0.0063210148364305
Q6NZI2	O43909	0.0063210148364305
P30084	O95059	0.0063210148364305
Q6NZI2	Q06481	0.0063210148364305
P62899	Q16222	0.0063210148364305
O14907	O95900	0.0063210148364305
Q9UN36	P53597	0.0063210148364305
Q9UIV8	O15270	0.0063210148364305
Q32P44	Q8N392	0.0063210148364305
Q14116	O14763	0.0063210148364305
Q8NEX9	O15270	0.0063210148364305
Q9H0M0	O00506	0.0063210148364305
Q9H0M0	Q13619	0.0063210148364305
Q9UIV8	Q6ZVM7	0.0063210148364305
Q13421	Q16595	0.0063210148364305
P16278	Q9NUQ6	0.0063210148364305
Q13610	O95834	0.0063210148364305
Q13421	O00214	0.0063210148364305
Q99627	O00214	0.0063210148364305
P61201	O00214	0.0063210148364305
Q9Y446	O60783	0.0063210148364305
Q99584	Q32P44	0.0063210148364305
Q92747	Q5JTH9	0.0063210148364305
O76070	Q9H6R0	0.0063210148364305
Q8N668	O15427	0.0063210148364305
Q969G3	P52888	0.0063210148364305
Q9HCJ0	Q9Y5Z0	0.0063210148364305
Q9HCJ0	O00220	0.0063210148364305
Q9HCJ0	O75879	0.0063210148364305
Q9HCJ0	P09601	0.0063210148364305
Q9HCJ0	P03928	0.0063210148364305
Q9H9T3	Q9H1E1	0.0063210148364305
Q96KP4	Q5H8A4	0.0063210148364305
Q96KP4	Q96D53	0.0063210148364305
P14174	Q9BQE9	0.0063210148364305
O76070	Q01085	0.0063210148364305
P35251	Q9UBV4	0.0063210148364305
Q9H0C5	P20700	0.0063210148364305
Q8WWN8	P12235	0.0063210148364305
Q9BYJ9	Q9UBV4	0.0063210148364305
P42696	Q92729	0.0063210148364305
P78536	Q16543	0.0063210148364305
Q0IIM8	Q6NVY1	0.0063210148364305
P04066	P31025	0.0063210148364305
P30044	O75146	0.0063210148364305
Q7Z6J9	Q9UNP9	0.0063210148364305
Q86UD1	P04066	0.0063210148364305
Q92567	Q9Y3B8	0.0063210148364305
Q86YD1	Q9NRV9	0.0063210148364305
Q86XP3	283458	0.0063210148364305
Q6P1M3	Q86VP6	0.0063210148364305
Q6DD87	Q9HCY8	0.0063210148364305
Q6VN20	Q643R3	0.0063210148364305
P05026	Q8TEA8	0.0063210148364305
P99999	Q6UW78	0.0063210148364305
Q9HCJ0	Q8NFZ8	0.0063210148364305
Q9HCJ0	Q96P16	0.0063210148364305
P49589	Q92620	0.0063210148364305
P12236	Q14376	0.0063210148364305
Q9P0M9	Q9H8K7	0.0063210148364305
Q99536	Q12929	0.0063210148364305
P33764	Q96AG4	0.0063210148364305
P30084	Q2TBE0	0.0063210148364305
A1L0T0	Q9NVS9	0.0063210148364305
Q9UGK8	Q05086	0.0063210148364305
Q8NDN9	Q9NQB0	0.0063210148364305
Q9NR12	Q9H2H9	0.0063210148364305
Q9BQC6	P14314	0.0063210148364305
Q99536	Q96L91	0.0063210148364305
P01130	P56381	0.0063210148364305
Q9H074	P0DPB6	0.0063210148364305
Q9UGK8	Q9BZJ0	0.0063210148364305
Q9NUD5	Q9NVS9	0.0063210148364305
Q6P1N9	O00763	0.0063210148364305
O00267	P08582	0.0063210148364305
Q96CT7	P01008	0.0063210148364305
Q9BQ52	Q9Y3I1	0.0063210148364305
O95158	Q5D862	0.0063210148364305
P01008	Q9H2H9	0.0063210148364305
Q9NR12	Q6UVK1	0.0063210148364305
Q8N1G2	P08582	0.0063210148364305
Q9BPW8	Q8NCW0	0.0063210148364305
Q9BPW8	Q9H788	0.0063210148364305
O00515	Q96D53	0.0063210148364305
Q9Y6Q5	O75197	0.0063210148364305
Q9Y6Q5	P01008	0.0063210148364305
Q6P1N9	Q8TCC3	0.0063210148364305
P99999	Q2NKJ3	0.0063210148364305
Q86YD1	P46108	0.0063210148364305
Q9BZE4	Q8WWN8	0.0063210148364305
O14734	O75635	0.0063210148364305
Q9HCJ0	P30038	0.0063210148364305
P51116	Q14134	0.0063210148364305
P28288	P01024	0.0063210148364305
O76070	P51116	0.0063210148364305
Q5T3F8	P51116	0.0063210148364305
Q9BQI0	P35558	0.0063210148364305
P26447	Q7RTS9	0.0063210148364305
P15121	P28288	0.0063210148364305
P26374	Q9NYL9	0.0063210148364305
P46734	Q9H299	0.0063210148364305
P60903	Q24JP5	0.0063210148364305
Q9NVX2	P30048	0.0063210148364305
Q5VW32	Q9Y5M8	0.0063210148364305
Q9H5K3	Q9HCJ0	0.0063210148364305
Q8TCG2	Q92828	0.0063210148364305
Q16512	P48960	0.0063210148364305
Q9H8W3	P06865	0.0063210148364305
Q9UL12	P17174	0.0063210148364305
Q29980	Q6IQ49	0.0063210148364305
Q29980	Q9P287	0.0063210148364305
O14976	Q96FQ6	0.0063210148364305
Q6NUM9	P17900	0.0063210148364305
Q3MIN7	Q643R3	0.0063210148364305
O15554	O00422	0.0063210148364305
Q15847	Q6NSJ5	0.0063210148364305
P62891	P54840	0.0063210148364305
P54840	Q8IUH4	0.0063210148364305
P54840	Q9UHD2	0.0063210148364305
Q6MZM0	P99999	0.0063210148364305
O95407	Q8WUM9	0.0063210148364305
Q9Y606	Q8NFZ4	0.0063210148364305
O15321	Q96FV2	0.0063210148364305
P10606	A6NKZ8	0.0063210148364305
Q5VWQ0	O43681	0.0063210148364305
O15067	P27338	0.0063210148364305
Q13347	P57735	0.0063210148364305
P14174	P43005	0.0063210148364305
Q9NVS2	Q9HBR0	0.0063210148364305
Q29980	Q16626	0.0063210148364305
O14966	Q9NVS2	0.0063210148364305
Q13554	Q9H299	0.0063210148364305
P04066	O15091	0.0063210148364305
100507703	O75116	0.0063210148364305
Q15572	Q9Y3B8	0.0063210148364305
P61457	Q9Y4K0	0.0063210148364305
P61970	Q658Y4	0.0063210148364305
P19387	P52788	0.0063210148364305
Q9GZR7	O15118	0.0063210148364305
Q9NR12	Q9UKU7	0.0063210148364305
Q9NX46	P61803	0.0063210148364305
P42224	P20962	0.0063210148364305
Q96F46	P49023	0.0063210148364305
Q13751	P04908	0.0063210148364305
Q9BYG3	O43760	0.0063210148364305
O43760	P82663	0.0063210148364305
Q92544	P49023	0.0063210148364305
P49023	O43760	0.0063210148364305
Q13608	P35270	0.0063210148364305
O75526	Q9UDY4	0.0063210148364305
Q9Y6M1	Q9NQ84	0.0063210148364305
Q6P5W5	Q99536	0.0063210148364305
Q0IIM8	P00558	0.0063210148364305
Q9Y3D3	Q14353	0.0063210148364305
Q92673	Q96FV2	0.0063210148364305
P09668	Q15847	0.0063210148364305
Q96HA7	Q15847	0.0063210148364305
Q9Y2G8	Q15067	0.0063210148364305
Q15847	Q9NW64	0.0063210148364305
Q9BZX2	Q9NP92	0.0063210148364305
Q13445	Q15847	0.0063210148364305
A0A0B4J2D5	Q93084	0.0063210148364305
Q6P1N9	Q92922	0.0063210148364305
P01903	Q9Y2I1	0.0063210148364305
Q3MIN7	Q7L2E3	0.0063210148364305
Q92597	Q93084	0.0063210148364305
Q8NCN5	Q86SG5	0.0063210148364305
Q9UPN9	Q15847	0.0063210148364305
P07951	Q96SQ9	0.0063210148364305
P47985	Q96RY7	0.0063210148364305
Q14353	Q9BVV7	0.0063210148364305
Q66K14	P51659	0.0063210148364305
Q8NCN5	P61218	0.0063210148364305
P07951	Q13049	0.0063210148364305
Q86SG5	Q96CW1	0.0063210148364305
Q9NY97	Q8NCN5	0.0063210148364305
Q8IVS2	Q13085	0.0063210148364305
Q15361	P09496	0.0063210148364305
Q9H6T0	P07951	0.0063210148364305
P07951	O95486	0.0063210148364305
Q86SG5	P09496	0.0063210148364305
O15379	Q86SQ4	0.0063210148364305
Q86SQ4	P48730	0.0063210148364305
Q99715	P36871	0.0063210148364305
Q8N8Y2	P54840	0.0063210148364305
P52788	Q9P2G9	0.0063210148364305
Q92597	Q53R41	0.0063210148364305
P0DP24	28908	0.0063210148364305
Q92597	Q96K37	0.0063210148364305
P51571	Q9C029	0.0063210148364305
P15309	Q02809	0.0063210148364305
Q6UN15	P09455	0.0063210148364305
P20042	P21589	0.0063210148364305
Q9H6S0	P21589	0.0063210148364305
P21589	Q96RQ3	0.0063210148364305
P25311	P21291	0.0063210148364305
O95782	Q86SG5	0.0063210148364305
Q14517	Q96AJ9	0.0063210148364305
Q15751	Q96HE7	0.0063210148364305
Q15043	P01833	0.0063210148364305
Q15043	P62760	0.0063210148364305
Q99496	Q9ULC5	0.0063210148364305
P52788	Q9HA92	0.0063210148364305
Q6ZVX7	Q6AZY7	0.0063210148364305
O75635	Q9UKV5	0.0063210148364305
Q9H6R0	Q8NBL1	0.0063210148364305
P11413	Q86SQ4	0.0063210148364305
Q9H3F6	P56134	0.0063210148364305
P30084	Q14573	0.0063210148364305
P54840	O43752	0.0063210148364305
Q9BPZ3	Q6NUI2	0.0063210148364305
Q14116	O43159	0.0063210148364305
P51636	Q9UMX5	0.0063210148364305
28912	O15270	0.0063210148364305
P54840	Q8NC42	0.0063210148364305
Q14116	Q9H1C4	0.0063210148364305
O15534	Q9H299	0.0063210148364305
O60220	Q8WY22	0.0063210148364305
P54840	Q08AF3	0.0063210148364305
Q99536	Q96ED9	0.0063210148364305
Q05682	P08582	0.0063210148364305
Q9Y6Q5	F5GYL9	0.0063210148364305
Q8IY37	Q8NFV4	0.0063210148364305
101929950	Q8TEA8	0.0063210148364305
P78371	Q96NU0	0.0063210148364305
P05161	O14773	0.0063210148364305
P05161	P82664	0.0063210148364305
Q9BPZ3	Q03252	0.0063210148364305
Q9BPZ3	Q13867	0.0063210148364305
P31949	Q9NVS2	0.0063210148364305
Q14669	P98082	0.0063210148364305
P22087	3501	0.0063210148364305
P43686	Q9P2G9	0.0063210148364305
O15240	Q99536	0.0063210148364305
Q32P44	P48960	0.0063210148364305
P30084	Q9BZV1	0.0063210148364305
O14787	Q9NVS9	0.0063210148364305
Q14847	O15479	0.0063210148364305
Q0IIM8	Q9H6F5	0.0063210148364305
Q9Y6Q5	P48739	0.0063210148364305
Q92466	Q86UE4	0.0063210148364305
O00515	Q9P0J0	0.0063210148364305
P60866	P35475	0.0063210148364305
Q9BVS4	Q13907	0.0063210148364305
Q7Z309	O15523	0.0063210148364305
Q8TCG2	Q9UGK8	0.0063210148364305
Q14919	Q92615	0.0063210148364305
Q14919	P12955	0.0063210148364305
Q5JRX3	Q32P44	0.0063210148364305
Q6YN16	Q32P44	0.0063210148364305
Q01459	Q96AG4	0.0063210148364305
Q13907	Q6UXD5	0.0063210148364305
P30084	P24158	0.0063210148364305
Q6P1N9	Q9NUG6	0.0063210148364305
Q7L9L4	Q9UI42	0.0063210148364305
A0AVT1	Q9H496	0.0063210148364305
P02042	O43396	0.0063210148364305
Q07973	Q15424	0.0063210148364305
Q8IXI2	P01008	0.0063210148364305
P57086	P52888	0.0063210148364305
Q9UK59	Q9NVS9	0.0063210148364305
P12236	Q9NWU1	0.0063210148364305
Q14376	Q9Y4W6	0.0063210148364305
Q9UGK8	P02511	0.0063210148364305
Q8IZV2	Q9NVS9	0.0063210148364305
Q9UGK8	3494	0.0063210148364305
P48960	P52434	0.0063210148364305
O75506	Q8NEW0	0.0063210148364305
Q13907	P02511	0.0063210148364305
Q9ULA0	Q99536	0.0063210148364305
P52888	Q9UI10	0.0063210148364305
P52272	Q96NU0	0.0063210148364305
Q9H6E5	Q99536	0.0063210148364305
Q9NX58	Q14134	0.0063210148364305
Q96K17	Q9H496	0.0063210148364305
Q9Y2P4	O96013	0.0063210148364305
Q14914	P08581	0.0063210148364305
Q9BYT8	O14981	0.0063210148364305
P31942	Q641Q3	0.0063210148364305
Q3MIN7	Q8WVV4	0.0063210148364305
Q8N531	P04899	0.0063210148364305
P15259	Q9Y2G5	0.0063210148364305
P02763	P35237	0.0063210148364305
P47985	O60888	0.0063210148364305
P12644	O15427	0.0063210148364305
P14174	Q8N8J7	0.0063210148364305
P14174	Q9Y6L7	0.0063210148364305
O14497	O15554	0.0063210148364305
O14497	A0AVT1	0.0063210148364305
Q9NR31	Q8NBP7	0.0063210148364305
Q8NBP7	P01011	0.0063210148364305
Q8TAF3	P14174	0.0063210148364305
O43633	P17174	0.0063210148364305
P80188	Q13242	0.0063210148364305
A6NDG6	28912	0.0063210148364305
Q9Y6D5	P10768	0.0063210148364305
Q9Y5U2	Q9BWM7	0.0063210148364305
O00116	Q00169	0.0063210148364305
P49754	P10768	0.0063210148364305
A6NDG6	Q16795	0.0063210148364305
A6NDG6	Q9H1C4	0.0063210148364305
P10768	A1X283	0.0063210148364305
Q6ZN55	Q5RI15	0.0063210148364305
O75600	Q8TAQ2	0.0063210148364305
Q96QD8	Q96EB6	0.0063210148364305
O75600	388524	0.0063210148364305
O43395	P10768	0.0063210148364305
P62256	Q9BZC7	0.0063210148364305
P51636	P00491	0.0063210148364305
Q01167	P29218	0.0063210148364305
Q14764	Q9H9Y6	0.0063210148364305
P33121	Q9BT73	0.0063210148364305
Q9UJC5	Q8NBI5	0.0063210148364305
Q6P158	Q8N3Y3	0.0063210148364305
Q99426	Q8IZV2	0.0063210148364305
P62491	Q9BT73	0.0063210148364305
Q66K14	P29218	0.0063210148364305
O43464	P50452	0.0063210148364305
Q5T2S8	P53597	0.0063210148364305
Q9UGI8	P24863	0.0063210148364305
Q9UGI8	Q53HC9	0.0063210148364305
P19823	Q9UGI8	0.0063210148364305
O75818	Q9UGI8	0.0063210148364305
Q9UII4	O00214	0.0063210148364305
Q9H8W3	O95817	0.0063210148364305
Q07973	Q86YD1	0.0063210148364305
Q96N66	Q9NVP2	0.0063210148364305
Q8IYS1	Q15424	0.0063210148364305
Q9UI10	P10768	0.0063210148364305
Q15751	O43776	0.0063210148364305
O76070	Q969X5	0.0063210148364305
Q3LXA3	O15427	0.0063210148364305
P53675	P36952	0.0063210148364305
P02042	P29218	0.0063210148364305
P68366	Q6NYC1	0.0063210148364305
Q9NTN9	P36952	0.0063210148364305
P10768	Q9Y6M9	0.0063210148364305
P39060	O00214	0.0063210148364305
Q9H6E5	P10768	0.0063210148364305
P62256	Q9P2N7	0.0063210148364305
Q15121	Q96PD2	0.0063210148364305
O14497	P01011	0.0063210148364305
Q8NBK3	Q9NVP2	0.0063210148364305
O00214	Q9ULD2	0.0063210148364305
Q8TD47	Q9Y5L4	0.0063210148364305
Q9GZT8	Q13137	0.0063210148364305
Q8TB37	P62256	0.0063210148364305
P62256	Q9H7H0	0.0063210148364305
P33764	Q8IZ52	0.0063210148364305
Q9H2X0	O60502	0.0063210148364305
P10301	Q8WW59	0.0063210148364305
Q8IVT2	O15226	0.0063210148364305
Q6P587	Q9Y2P4	0.0063210148364305
Q8IVT2	A0A0B4J2D5	0.0063210148364305
Q9Y2G8	O43598	0.0063210148364305
O00231	O95199	0.0063210148364305
P13073	O95897	0.0063210148364305
O95571	P09543	0.0063210148364305
Q9H2X0	P06239	0.0063210148364305
Q9NPJ3	O94927	0.0063210148364305
3503	O43592	0.0063210148364305
O75146	O60502	0.0063210148364305
Q8IZ52	28908	0.0063210148364305
P53582	Q9UH99	0.0063210148364305
Q2TB90	Q13555	0.0063210148364305
P04179	Q8IUX4	0.0063210148364305
Q14573	P14550	0.0063210148364305
O14802	P42126	0.0063210148364305
Q96KP4	Q99828	0.0063210148364305
Q08J23	Q99828	0.0063210148364305
Q92828	O60551	0.0063210148364305
Q9UJC5	Q9Y6I9	0.0063210148364305
Q92828	O14929	0.0063210148364305
Q9UGU0	Q92688	0.0063210148364305
P30046	Q86SQ4	0.0063210148364305
Q9H6T0	Q86SQ4	0.0063210148364305
Q460N5	Q96KP4	0.0063210148364305
P17252	P22455	0.0063210148364305
P53582	P60903	0.0063210148364305
P49247	Q9H5Q4	0.0063210148364305
P09668	Q6NXG1	0.0063210148364305
Q9UMX0	Q96A35	0.0063210148364305
P50452	Q00765	0.0063210148364305
Q9Y657	Q9H7F0	0.0063210148364305
A6NKT7	Q93084	0.0063210148364305
Q9UMX0	P29034	0.0063210148364305
Q6P587	Q96CS3	0.0063210148364305
Q8IYT4	P13667	0.0063210148364305
O00204	Q96CS3	0.0063210148364305
Q96JP5	Q6NXG1	0.0063210148364305
Q96L46	P11177	0.0063210148364305
Q8N0W3	Q9Y315	0.0063210148364305
Q9UMF0	O60784	0.0063210148364305
P53597	Q7Z4G1	0.0063210148364305
Q04446	P24386	0.0063210148364305
Q8NCW5	Q96G21	0.0063210148364305
Q15717	Q3MIN7	0.0063210148364305
P13928	P11177	0.0063210148364305
P08134	Q9BYD6	0.0063210148364305
Q9C029	P11177	0.0063210148364305
P98160	P31942	0.0063210148364305
Q96BF6	P11177	0.0063210148364305
Q969T9	Q9Y570	0.0063210148364305
A6NKT7	Q15067	0.0063210148364305
Q9Y657	Q8TEB1	0.0063210148364305
P48147	Q6IQ21	0.0063210148364305
P48147	Q96G21	0.0063210148364305
Q9NPR2	Q8NCW5	0.0063210148364305
Q9NWM3	P10301	0.0063210148364305
Q14011	P0DPB6	0.0063210148364305
Q96HR3	P10768	0.0063210148364305
Q6XQN6	Q3SXM5	0.0063210148364305
Q14527	Q16626	0.0063210148364305
O94973	Q14353	0.0063210148364305
Q9BVS4	Q8N3Y3	0.0063210148364305
O15230	Q96TA1	0.0063210148364305
Q9BVS4	Q96PD2	0.0063210148364305
P14174	Q9UH17	0.0063210148364305
Q05086	Q96PD2	0.0063210148364305
Q14376	Q8N3Y3	0.0063210148364305
Q6NUM9	P15309	0.0063210148364305
O14792	P30048	0.0063210148364305
O94973	Q9H3K2	0.0063210148364305
O14792	O94973	0.0063210148364305
Q14376	Q96PD2	0.0063210148364305
O15427	Q16513	0.0063210148364305
Q9UM54	P48509	0.0063210148364305
Q14116	O75431	0.0063210148364305
A1L0T0	Q15257	0.0063210148364305
Q8N392	P54709	0.0063210148364305
Q7Z7H8	Q9Y3B8	0.0063210148364305
P14136	P57721	0.0063210148364305
Q92979	Q8TBM8	0.0063210148364305
Q06323	Q9H6E4	0.0063210148364305
P14136	Q92917	0.0063210148364305
P05166	Q15257	0.0063210148364305
A3KMH1	O75462	0.0063210148364305
Q5T601	Q8TF66	0.0063210148364305
P78345	P14174	0.0063210148364305
Q99650	Q09161	0.0063210148364305
Q8N0T1	Q9Y2Z0	0.0063210148364305
Q969X5	P20962	0.0063210148364305
Q8N539	Q13404	0.0063210148364305
Q8N729	O00422	0.0063210148364305
O76024	Q9NZT2	0.0063210148364305
Q96PD2	O14787	0.0063210148364305
Q6AZZ1	O15427	0.0063210148364305
Q9H832	O15427	0.0063210148364305
Q969G3	O15427	0.0063210148364305
P33992	O15427	0.0063210148364305
P04844	O95571	0.0063210148364305
Q9HCK5	Q9BXC9	0.0063210148364305
Q15645	3503	0.0063210148364305
Q9NP79	Q8WTV0	0.0063210148364305
P98160	Q9HB07	0.0063210148364305
Q92817	Q13501	0.0063210148364305
P48163	Q9NWA0	0.0063210148364305
3503	P35609	0.0063210148364305
P16520	Q8N3Y3	0.0063210148364305
Q9BVS4	Q15257	0.0063210148364305
Q14919	P12694	0.0063210148364305
Q9H5H4	O15427	0.0063210148364305
Q15257	P16520	0.0063210148364305
P14136	Q6UXD5	0.0063210148364305
Q9BZJ0	Q15257	0.0063210148364305
Q8NCA5	Q2TAL8	0.0063210148364305
O14792	P08559	0.0063210148364305
Q6P2Q9	Q14353	0.0063210148364305
Q8N201	Q24JP5	0.0063210148364305
Q96HA7	P13667	0.0063210148364305
Q9NZT2	Q9NZV5	0.0063210148364305
Q9BYD2	P23193	0.0063210148364305
Q8NFW8	Q93063	0.0063210148364305
Q96KP4	Q9UHL9	0.0063210148364305
Q7Z309	Q92828	0.0063210148364305
Q7Z4F1	Q92688	0.0063210148364305
Q92828	Q99640	0.0063210148364305
P07108	Q03001	0.0063210148364305
Q96EH3	P04632	0.0063210148364305
P23368	Q9NTN9	0.0063210148364305
P35270	P35475	0.0063210148364305
Q9BTN0	P62330	0.0063210148364305
P14174	P45983	0.0063210148364305
Q9Y5L3	O00214	0.0063210148364305
Q9UJC5	Q7Z7G8	0.0063210148364305
Q9NUQ2	O60664	0.0063210148364305
Q9UBR2	Q9NX61	0.0063210148364305
Q8IYS1	P06703	0.0063210148364305
Q9NXG6	Q9H0A0	0.0063210148364305
Q6P158	Q15257	0.0063210148364305
Q86SG5	P08243	0.0063210148364305
P25205	Q9H329	0.0063210148364305
Q15293	Q9Y3X0	0.0063210148364305
O14792	Q9H0U4	0.0063210148364305
P50897	Q8TEA8	0.0063210148364305
Q15043	Q6PFW1	0.0063210148364305
Q07960	P50897	0.0063210148364305
Q96FJ2	Q9Y3X0	0.0063210148364305
3136	388524	0.0063210148364305
O43278	O75643	0.0063210148364305
Q53HC5	Q13137	0.0063210148364305
P78417	P30876	0.0063210148364305
Q9Y5U2	Q96NU0	0.0063210148364305
P40227	P12830	0.0063210148364305
Q96FJ2	P00749	0.0063210148364305
O43776	Q9NTN9	0.0063210148364305
Q00796	Q9UIQ6	0.0063210148364305
P04920	Q00796	0.0063210148364305
Q9UBQ0	Q92828	0.0063210148364305
Q5T601	Q9Y294	0.0063210148364305
Q96CB9	Q8TCJ2	0.0063210148364305
Q8TCJ2	3323	0.0063210148364305
Q9C0B1	Q8TCJ2	0.0063210148364305
Q9HCN8	Q7Z309	0.0063210148364305
Q96HR9	Q9UKU7	0.0063210148364305
Q96CB9	Q92688	0.0063210148364305
Q92604	Q92828	0.0063210148364305
Q92828	Q9H788	0.0063210148364305
O94905	P49736	0.0063210148364305
Q9Y5J9	P14222	0.0063210148364305
Q99496	O00422	0.0063210148364305
P16070	Q5TA45	0.0063210148364305
Q8IXI2	P06744	0.0063210148364305
Q03154	Q9P2E5	0.0063210148364305
P17050	O75348	0.0063210148364305
O00629	Q08174	0.0063210148364305
P62280	Q96KB5	0.0063210148364305
Q8N539	Q8TF66	0.0063210148364305
Q9UJC5	O43865	0.0063210148364305
Q8IUL8	O00422	0.0063210148364305
Q96DG6	O15230	0.0063210148364305
Q9Y6Q5	O15405	0.0063210148364305
Q5T601	Q9BVC3	0.0063210148364305
Q92922	Q9P2E5	0.0063210148364305
P61960	Q96QD8	0.0063210148364305
Q99650	Q9NZT2	0.0063210148364305
Q93034	P23193	0.0063210148364305
Q4ZIN3	O75506	0.0063210148364305
Q3T906	Q96KP4	0.0063210148364305
Q86XZ4	Q9UNN8	0.0063210148364305
Q96KP4	Q96JN8	0.0063210148364305
Q9UNN8	Q9Y297	0.0063210148364305
Q8WXF1	Q9NY97	0.0063210148364305
Q9BX70	P14222	0.0063210148364305
Q07960	Q9Y5Y6	0.0063210148364305
Q6P1M3	Q9Y5Y6	0.0063210148364305
Q5JS54	Q16762	0.0063210148364305
O43660	Q9NWZ5	0.0063210148364305
Q8WWN8	Q9BU76	0.0063210148364305
Q8N0W3	P04908	0.0063210148364305
Q5T749	Q9BZ76	0.0063210148364305
P04406	Q9P253	0.0063210148364305
Q16543	Q9P2G9	0.0063210148364305
O95302	O43290	0.0063210148364305
P50336	Q9H6Z4	0.0063210148364305
P01011	Q8IVL6	0.0063210148364305
O95248	P18084	0.0063210148364305
Q15363	Q6XQN6	0.0063210148364305
Q6XQN6	Q53HC9	0.0063210148364305
Q6XQN6	O60266	0.0063210148364305
Q9HBH1	Q6XQN6	0.0063210148364305
P19823	Q6XQN6	0.0063210148364305
P09417	P61981	0.0063210148364305
O00255	P61586	0.0063210148364305
P09417	Q86VI3	0.0063210148364305
P54725	Q9NQB0	0.0063210148364305
O94761	Q68CR1	0.0063210148364305
Q92604	P35237	0.0063210148364305
P48960	P22307	0.0063210148364305
3503	Q9NXW2	0.0063210148364305
P62891	P35237	0.0063210148364305
P62701	Q86SG5	0.0063210148364305
Q8IVS2	P31947	0.0063210148364305
P08236	Q96SQ9	0.0063210148364305
P07996	Q00610	0.0063210148364305
Q9H5V8	P05165	0.0063210148364305
Q6TFL4	P60983	0.0063210148364305
Q8WXF1	Q86SG5	0.0063210148364305
Q8TDN6	Q86SG5	0.0063210148364305
Q13573	Q9H5V8	0.0063210148364305
Q6MZM0	Q9BSD7	0.0063210148364305
P15311	Q9C0H2	0.0063210148364305
P43307	Q6PFW1	0.0063210148364305
Q6P1M3	P43307	0.0063210148364305
P10253	Q9UKB1	0.0063210148364305
Q07960	P10253	0.0063210148364305
Q16762	Q2NKJ3	0.0063210148364305
Q658Y4	P30040	0.0063210148364305
Q5JS54	P10253	0.0063210148364305
P54840	Q9C029	0.0063210148364305
Q9H5V8	Q8IWZ3	0.0063210148364305
Q8N8Y2	P07093	0.0063210148364305
Q6MZM0	Q9Y5Y6	0.0063210148364305
O43760	Q9NS15	0.0063210148364305
P61962	P23434	0.0063210148364305
Q9NS15	P23434	0.0063210148364305
Q13085	O43909	0.0063210148364305
Q01469	Q9BT09	0.0063210148364305
Q14134	Q9BRT6	0.0063210148364305
O76070	Q6PK18	0.0063210148364305
Q99497	Q66K14	0.0063210148364305
Q8N5P1	P54840	0.0063210148364305
P54840	Q96B77	0.0063210148364305
Q9NPA3	Q96EL3	0.0063210148364305
Q96K17	P27482	0.0063210148364305
Q9NPA3	P56556	0.0063210148364305
P85037	101929950	0.0063210148364305
Q9Y2G5	Q7L5L3	0.0063210148364305
Q04837	Q6PJF5	0.0063210148364305
Q8N3D4	Q5T9A4	0.0063210148364305
Q14966	Q16762	0.0063210148364305
Q53EU6	O00584	0.0063210148364305
Q13151	P08581	0.0063210148364305
P15927	Q5HYA8	0.0063210148364305
Q9Y653	Q14444	0.0063210148364305
P99999	A5A3E0	0.0063210148364305
P45880	Q8N531	0.0063210148364305
Q9Y4L1	Q14353	0.0063210148364305
O75531	O15357	0.0063210148364305
Q8WUB8	Q9Y2G5	0.0063210148364305
Q03169	Q7Z4W1	0.0063210148364305
P21709	P43243	0.0063210148364305
Q9P2C4	101929950	0.0063210148364305
Q9Y5L3	Q13501	0.0063210148364305
P80188	P11177	0.0063210148364305
P25445	P00390	0.0063210148364305
O15554	P12110	0.0063210148364305
O75526	Q9GZU8	0.0063210148364305
P02794	Q9H5V8	0.0063210148364305
P62851	28912	0.0063210148364305
Q96ND0	P41223	0.0063210148364305
Q9UKK3	P46776	0.0063210148364305
Q9Y5J7	Q9UKK3	0.0063210148364305
P16083	Q9BY44	0.0063210148364305
Q9UKF6	Q96C23	0.0063210148364305
P78395	Q9H488	0.0063210148364305
Q5JW98	P43243	0.0063210148364305
Q9UIJ7	Q9UK28	0.0063210148364305
P49754	P00367	0.0063210148364305
P05161	O15479	0.0063210148364305
P07093	Q9UGU0	0.0063210148364305
Q9UIV8	Q9NPA3	0.0063210148364305
O95248	Q8IVL6	0.0063210148364305
Q9UJH8	P18621	0.0063210148364305
Q9ULX3	Q9NUJ3	0.0063210148364305
Q9NUJ3	P58546	0.0063210148364305
P12235	P29034	0.0063210148364305
P27482	O75116	0.0063210148364305
Q8TBC3	Q8IVL6	0.0063210148364305
Q13601	P20962	0.0063210148364305
Q8WWN8	P36405	0.0063210148364305
P36405	O95302	0.0063210148364305
Q15629	A0JLT2	0.0063210148364305
P61619	P51178	0.0063210148364305
O60499	Q13510	0.0063210148364305
Q9NPA3	O75431	0.0063210148364305
Q9Y3U8	P13164	0.0063210148364305
P04908	Q9NS15	0.0063210148364305
P60983	Q7L2J0	0.0063210148364305
Q8NBP7	Q9H3G5	0.0063210148364305
Q96R05	Q8WU90	0.0063210148364305
Q9P2E3	P46459	0.0063210148364305
Q9NQR4	Q9HAV4	0.0063210148364305
Q9Y2G5	Q5VYS8	0.0063210148364305
Q9Y2G5	O15111	0.0063210148364305
Q5VZL5	Q9Y2G5	0.0063210148364305
P51178	P43243	0.0063210148364305
Q9UHI6	O00515	0.0063210148364305
Q14376	Q643R3	0.0063210148364305
Q9UQ80	Q6UW78	0.0063210148364305
Q9UJC5	100509631	0.0063210148364305
Q9Y6G5	Q9UJC5	0.0063210148364305
Q9UJC5	P01023	0.0063210148364305
Q9UJC5	28834	0.0063210148364305
P41273	P17980	0.0063210148364305
Q70Z53	Q9BTV4	0.0063210148364305
Q9Y2M5	Q96GA3	0.0063210148364305
P55268	Q16401	0.0063210148364305
Q9BTV4	Q9BYC8	0.0063210148364305
Q9Y375	Q5TA45	0.0063210148364305
Q13214	Q96RQ3	0.0063210148364305
Q13214	Q96PZ2	0.0063210148364305
Q16512	P12429	0.0063210148364305
Q9UJC5	Q12772	0.0063210148364305
Q9UJC5	P00747	0.0063210148364305
P20337	P11766	0.0063210148364305
Q96I24	P02511	0.0063210148364305
P49023	Q9H3T3	0.0063210148364305
Q6VN20	P49023	0.0063210148364305
Q13214	Q9H6S0	0.0063210148364305
Q9UJC5	O95858	0.0063210148364305
Q9UJC5	P13284	0.0063210148364305
Q9UJC5	Q9UGM3	0.0063210148364305
P68431	O95302	0.0063210148364305
P57729	Q16643	0.0063210148364305
O15318	Q16643	0.0063210148364305
O15405	P08582	0.0063210148364305
Q9BVC3	O75822	0.0063210148364305
Q92828	P46199	0.0063210148364305
Q9H8G2	P29373	0.0063210148364305
P50336	P29218	0.0063210148364305
Q13371	Q92828	0.0063210148364305
O60502	Q9BQ95	0.0063210148364305
Q9Y4L1	388524	0.0063210148364305
O75746	Q99828	0.0063210148364305
Q96BD0	Q01130	0.0063210148364305
Q01130	P30038	0.0063210148364305
P53990	P14550	0.0063210148364305
Q9Y4K1	Q08J23	0.0063210148364305
P11177	O43240	0.0063210148364305
Q8N3D4	P42126	0.0063210148364305
Q29980	P15374	0.0063210148364305
Q969T9	Q9C029	0.0063210148364305
O14672	P01009	0.0063210148364305
3503	O14672	0.0063210148364305
O00115	Q969Q0	0.0063210148364305
Q5JTY5	P01833	0.0063210148364305
P48643	Q2TB90	0.0063210148364305
Q8N539	P07384	0.0063210148364305
A0FGR8	388524	0.0063210148364305
O95158	P48556	0.0063210148364305
P14550	Q9NWH9	0.0063210148364305
O75556	P42126	0.0063210148364305
Q5VYS8	P42126	0.0063210148364305
Q8N3D4	P04439	0.0063210148364305
P42126	Q86W92	0.0063210148364305
Q92905	P42126	0.0063210148364305
Q9Y2M5	P82664	0.0063210148364305
Q96EK7	P14550	0.0063210148364305
Q02539	P14550	0.0063210148364305
O75251	P48147	0.0063210148364305
Q15006	Q92828	0.0063210148364305
Q9UJC5	Q96G75	0.0063210148364305
Q9UQ80	Q15646	0.0063210148364305
Q9NRX2	P53384	0.0063210148364305
Q93034	Q16512	0.0063210148364305
Q9BYD2	Q16512	0.0063210148364305
Q9UJC5	Q9GZQ3	0.0063210148364305
Q9H7E9	O60664	0.0063210148364305
Q9UJC5	Q9BQ50	0.0063210148364305
Q9UJC5	Q9NWS8	0.0063210148364305
Q9UJC5	3327	0.0063210148364305
P11766	Q01628	0.0063210148364305
Q96RP9	Q01628	0.0063210148364305
Q9UJC5	Q567U6	0.0063210148364305
Q9UJC5	Q8TCE6	0.0063210148364305
Q86VX2	Q9UJC5	0.0063210148364305
Q7Z2K6	Q96RP9	0.0063210148364305
Q9UHR5	P01008	0.0063210148364305
Q9UJC5	Q6P1A2	0.0063210148364305
Q9C0C4	Q00796	0.0063210148364305
P42356	Q00796	0.0063210148364305
P62330	Q8IXK2	0.0063210148364305
Q14978	P53384	0.0063210148364305
Q13214	P61513	0.0063210148364305
O75506	O43909	0.0063210148364305
Q9C0C4	O60664	0.0063210148364305
P62330	Q9HBG6	0.0063210148364305
P50452	Q9BT09	0.0063210148364305
Q06136	Q15435	0.0063210148364305
101929950	Q15005	0.0063210148364305
Q6P1M3	Q9UQ80	0.0063210148364305
Q9H329	Q71UM5	0.0063210148364305
Q9H2V7	Q16658	0.0063210148364305
Q8TB96	Q01628	0.0063210148364305
Q9Y294	O15230	0.0063210148364305
Q9Y446	O75506	0.0063210148364305
Q9Y6Q5	Q01081	0.0063210148364305
P61160	Q9UKU7	0.0063210148364305
Q96SB4	P31025	0.0063210148364305
P63167	P10109	0.0063210148364305
85349	P14222	0.0063210148364305
Q9BTE3	Q5TFE4	0.0063210148364305
Q495W5	P42357	0.0063210148364305
Q13243	Q96M27	0.0063210148364305
Q7Z2K6	P11766	0.0063210148364305
Q9BPX5	Q5JTH9	0.0063210148364305
Q9UJC5	Q6P4A8	0.0063210148364305
Q9UMX0	Q8NBZ7	0.0063210148364305
O43237	Q16512	0.0063210148364305
P35659	P35558	0.0063210148364305
P21399	O15091	0.0063210148364305
P01024	Q5TFE4	0.0063210148364305
Q9UJC5	Q13503	0.0063210148364305
Q9NUT2	Q9UJC5	0.0063210148364305
Q9UHR5	Q9Y4K0	0.0063210148364305
Q9Y294	Q08174	0.0063210148364305
Q9BSH4	Q8TAE8	0.0063210148364305
Q96PZ0	Q5TA45	0.0063210148364305
O60763	Q13683	0.0063210148364305
Q96PZ0	Q8N0T1	0.0063210148364305
Q9UJC5	Q7Z403	0.0063210148364305
P21399	Q96TC7	0.0063210148364305
P55957	P53384	0.0063210148364305
O60502	P49862	0.0063210148364305
Q9GZR7	O15230	0.0063210148364305
P08240	P36952	0.0063210148364305
Q9NQW7	Q6Q0C0	0.0063210148364305
Q9UKK3	Q9H0E2	0.0063210148364305
Q92567	P52888	0.0063210148364305
Q9Y446	Q9ULF5	0.0063210148364305
Q9BRT6	O95202	0.0063210148364305
Q4ZIN3	Q13608	0.0063210148364305
Q8N5D0	Q9UKJ8	0.0063210148364305
Q6PKG0	Q5JRX3	0.0063210148364305
Q13438	Q8WVY7	0.0063210148364305
Q03169	P13674	0.0063210148364305
P49754	Q00059	0.0063210148364305
Q9Y2X0	Q00059	0.0063210148364305
Q96HR3	Q00059	0.0063210148364305
Q9H299	Q7L2H7	0.0063210148364305
Q9NYL9	Q9Y6Y0	0.0063210148364305
Q9Y6Q5	Q15291	0.0063210148364305
O60353	P50579	0.0063210148364305
O00515	P48556	0.0063210148364305
Q15361	Q6ZMU5	0.0063210148364305
Q8N539	P49903	0.0063210148364305
P49903	Q08174	0.0063210148364305
Q9NQB0	O43847	0.0063210148364305
Q9NQB0	P20020	0.0063210148364305
Q86SG5	Q6ZMU5	0.0063210148364305
Q96RY7	Q13823	0.0063210148364305
Q9UBR2	O95147	0.0063210148364305
P06280	Q9UKK3	0.0063210148364305
Q9H0U9	P61769	0.0063210148364305
Q9Y446	O75439	0.0063210148364305
Q5T653	Q16512	0.0063210148364305
Q9UHR5	Q12891	0.0063210148364305
Q99536	Q4G176	0.0063210148364305
O15479	Q8NHP8	0.0063210148364305
P26447	P04920	0.0063210148364305
Q8WW22	Q3KQU3	0.0063210148364305
Q14914	P09001	0.0063210148364305
P07942	Q66PJ3	0.0063210148364305
Q96HN2	O60524	0.0063210148364305
O94992	Q8NCE0	0.0063210148364305
Q9C0C9	P12830	0.0063210148364305
Q14914	O94992	0.0063210148364305
Q9NUL3	Q9NS15	0.0063210148364305
Q9NY93	Q9NS15	0.0063210148364305
Q14919	Q9NS15	0.0063210148364305
Q8N0W3	Q07866	0.0063210148364305
Q14919	P61962	0.0063210148364305
P18124	Q7Z7A3	0.0063210148364305
Q9NRD1	Q9BT73	0.0063210148364305
P82675	P35475	0.0063210148364305
Q99497	O15533	0.0063210148364305
Q14914	Q00688	0.0063210148364305
Q9UHD9	O75676	0.0063210148364305
O14681	Q32P44	0.0063210148364305
P26038	Q03519	0.0063210148364305
Q14914	Q8NDA8	0.0063210148364305
P30533	O15427	0.0063210148364305
Q9HC07	Q16777	0.0063210148364305
P04183	O60524	0.0063210148364305
P61769	Q13435	0.0063210148364305
Q9H299	Q96RT1	0.0063210148364305
Q9NX24	Q9H299	0.0063210148364305
P50552	Q9H299	0.0063210148364305
Q9Y6E0	Q9BRT6	0.0063210148364305
P15309	Q96EY1	0.0063210148364305
Q96EY1	Q9H6E4	0.0063210148364305
Q12905	Q9Y244	0.0063210148364305
O60232	P50453	0.0063210148364305
O95625	P29218	0.0063210148364305
P50453	Q9HC35	0.0063210148364305
P61626	P43353	0.0063210148364305
Q969S3	P61626	0.0063210148364305
O14874	P29218	0.0063210148364305
O00506	P36952	0.0063210148364305
O43776	Q8IVV7	0.0063210148364305
Q9BV94	P68431	0.0063210148364305
O14672	Q92922	0.0063210148364305
O14792	Q00839	0.0063210148364305
P50416	P01009	0.0063210148364305
Q9HD26	P50453	0.0063210148364305
P36405	Q9HBR0	0.0063210148364305
3503	Q9UI30	0.0063210148364305
Q92696	P50453	0.0063210148364305
Q96BP2	Q4G176	0.0063210148364305
Q96RE7	O75592	0.0063210148364305
Q9Y2E5	P48594	0.0063210148364305
Q96R05	P40616	0.0063210148364305
P51636	Q9Y2T3	0.0063210148364305
A6NKZ8	Q9BUJ2	0.0063210148364305
Q53G59	Q9UK28	0.0063210148364305
Q53G59	Q9UIL1	0.0063210148364305
Q9H0C5	Q9NZM1	0.0063210148364305
Q96BP2	Q9Y2V2	0.0063210148364305
Q15572	Q96BP2	0.0063210148364305
Q9H992	Q96BP2	0.0063210148364305
P51636	Q96MG8	0.0063210148364305
Q2TB90	P23588	0.0063210148364305
3503	P50416	0.0063210148364305
Q7Z5Y6	P05091	0.0063210148364305
P50453	P56962	0.0063210148364305
Q9NQW7	Q9Y5L3	0.0063210148364305
Q8IUL8	P52926	0.0063210148364305
P52926	P31150	0.0063210148364305
Q96MG8	P15104	0.0063210148364305
O95407	O60518	0.0063210148364305
P51790	Q9Y281	0.0063210148364305
P03915	O15347	0.0063210148364305
Q9Y2E5	Q9BQG0	0.0063210148364305
P23588	Q9P244	0.0063210148364305
P50416	P61586	0.0063210148364305
O60264	P50453	0.0063210148364305
Q92696	P07910	0.0063210148364305
P55060	Q15646	0.0063210148364305
Q6UW78	P50453	0.0063210148364305
P03915	P23588	0.0063210148364305
Q6MZM0	P50453	0.0063210148364305
Q9H173	Q14166	0.0063210148364305
Q6P1M3	P55060	0.0063210148364305
Q2TAA5	O60502	0.0063210148364305
Q9Y2T3	Q9H1C4	0.0063210148364305
P07858	Q96AJ9	0.0063210148364305
Q96RE7	Q02083	0.0063210148364305
Q9BXY0	Q5TAQ9	0.0063210148364305
Q9NP92	Q8N3Y3	0.0063210148364305
Q9NTJ5	Q15075	0.0063210148364305
P50416	Q9BRP8	0.0063210148364305
Q3LXA3	Q96BP2	0.0063210148364305
P01009	P27824	0.0063210148364305
Q9UBR2	Q9UBL3	0.0063210148364305
P41273	P60228	0.0063210148364305
Q9Y608	Q96MG8	0.0063210148364305
O75390	Q8TD47	0.0063210148364305
Q9NVV4	O95199	0.0063210148364305
Q9NYU1	Q2NKJ3	0.0063210148364305
Q9HBW0	Q9H1K4	0.0063210148364305
Q9UHX3	Q9H1K4	0.0063210148364305
O95199	Q9HC35	0.0063210148364305
P51149	Q9BQ75	0.0063210148364305
Q9GZZ1	O60524	0.0063210148364305
Q9UHD9	Q9UKK3	0.0063210148364305
Q00059	Q9HC78	0.0063210148364305
Q00059	Q9UHV7	0.0063210148364305
Q9H832	O60524	0.0063210148364305
Q00059	A0JLT2	0.0063210148364305
P49754	O60524	0.0063210148364305
Q03169	P43487	0.0063210148364305
Q8NBK3	P49591	0.0063210148364305
Q99715	P05091	0.0063210148364305
Q6PK18	Q9NP79	0.0063210148364305
Q9NQW7	P03905	0.0063210148364305
Q9NQW7	P25445	0.0063210148364305
Q13421	Q08257	0.0063210148364305
O60524	Q9UHV7	0.0063210148364305
Q9BQ61	Q96PZ2	0.0063210148364305
Q13438	Q9UII4	0.0063210148364305
Q9NQW7	Q9P2C4	0.0063210148364305
Q9HC78	O60524	0.0063210148364305
O95199	P56962	0.0063210148364305
Q6NUI2	Q6L8Q7	0.0063210148364305
O15460	Q13439	0.0063210148364305
P00533	Q00987	0.0063210148364305
Q6NT55	Q9H1K4	0.0063210148364305
P51790	P26358	0.0063210148364305
Q6MZM0	Q9BUF5	0.0063210148364305
Q9H0C8	P12110	0.0063210148364305
Q07973	Q12906	0.0063210148364305
Q9NXG6	Q12906	0.0063210148364305
P40429	Q3MIN7	0.0063210148364305
Q9NPJ6	O43818	0.0063210148364305
P50991	P12830	0.0063210148364305
O15111	O43818	0.0063210148364305
P06396	O43909	0.0063210148364305
P61619	Q96BF6	0.0063210148364305
P24844	O43149	0.0063210148364305
Q8WWN8	O14672	0.0063210148364305
P33764	P43243	0.0063210148364305
O95373	P29373	0.0063210148364305
Q13523	Q5JTY5	0.0063210148364305
Q9UER7	Q9H1K4	0.0063210148364305
Q16186	O95199	0.0063210148364305
Q8IUC4	Q9H1K4	0.0063210148364305
O14628	O95199	0.0063210148364305
P13073	Q15646	0.0063210148364305
Q9H1K4	P19652	0.0063210148364305
P49748	O60266	0.0063210148364305
O95571	Q8WX93	0.0063210148364305
Q5JTV8	Q9Y3B8	0.0063210148364305
O75127	Q9BY44	0.0063210148364305
P01889	P00450	0.0063210148364305
Q9H6W3	Q9H1K4	0.0063210148364305
O96017	Q9H1K4	0.0063210148364305
Q96BJ8	Q9H1K4	0.0063210148364305
Q6MZM0	Q9NQX7	0.0063210148364305
Q9H0C8	Q8IVL6	0.0063210148364305
Q9UIV8	P31483	0.0063210148364305
Q6PFW1	O95199	0.0063210148364305
Q06136	Q9C0C9	0.0063210148364305
Q9NXG2	P11172	0.0063210148364305
Q9GZR7	P30530	0.0063210148364305
O43169	Q13751	0.0063210148364305
Q9BZL6	P09669	0.0063210148364305
P27482	P41091	0.0063210148364305
P26232	Q86SG5	0.0063210148364305
Q6P5W5	O15460	0.0063210148364305
Q96HR3	O60524	0.0063210148364305
P52926	P30613	0.0063210148364305
O15240	O60524	0.0063210148364305
Q53RT3	Q86XX4	0.0063210148364305
P43353	Q9NQR4	0.0063210148364305
P09001	P12830	0.0063210148364305
Q32P44	O94992	0.0063210148364305
Q9UBR2	Q13283	0.0063210148364305
Q16651	P49189	0.0063210148364305
O60812	P35475	0.0063210148364305
Q9HCM4	Q9UBR2	0.0063210148364305
P49903	O75822	0.0063210148364305
Q9UIJ7	Q86SG5	0.0063210148364305
Q6ZMU5	Q13049	0.0063210148364305
Q9H173	Q9Y5K5	0.0063210148364305
Q08945	P05090	0.0063210148364305
P26232	Q14764	0.0063210148364305
Q15742	Q9UBR2	0.0063210148364305
Q13616	Q8TD47	0.0063210148364305
Q9NXH8	Q14344	0.0063210148364305
Q9NQB0	P06703	0.0063210148364305
O95861	P02511	0.0063210148364305
Q9NRG0	Q5TA45	0.0063210148364305
Q9H6T0	Q00403	0.0063210148364305
Q9NXH8	P01009	0.0063210148364305
P49247	P26232	0.0063210148364305
Q9NY97	Q96FV9	0.0063210148364305
Q13228	P18084	0.0063210148364305
Q9UBR2	Q9NY12	0.0063210148364305
Q9BVS4	O95861	0.0063210148364305
Q14376	Q9P2I0	0.0063210148364305
O95861	Q6UXD5	0.0063210148364305
P30532	Q86SJ6	0.0063210148364305
Q9NXH8	O75915	0.0063210148364305
Q8IYT4	Q15293	0.0063210148364305
Q9UNN8	Q8IYT4	0.0063210148364305
O94855	Q9Y6G9	0.0063210148364305
Q96KP4	P09668	0.0063210148364305
Q92572	P01009	0.0063210148364305
O95487	Q99828	0.0063210148364305
P80188	P12110	0.0063210148364305
Q93052	P18084	0.0063210148364305
Q9Y375	Q99439	0.0063210148364305
Q4U2R6	P58546	0.0063210148364305
Q9H1K4	P29144	0.0063210148364305
Q96RU8	Q9H1K4	0.0063210148364305
Q8TEA8	P48637	0.0063210148364305
O60499	Q8WX93	0.0063210148364305
Q9H0E9	P49748	0.0063210148364305
P49748	Q53HC9	0.0063210148364305
P01889	Q00653	0.0063210148364305
O95487	P43155	0.0063210148364305
O75381	Q8IW92	0.0063210148364305
Q13045	Q9H1C4	0.0063210148364305
Q9Y608	Q9Y2T3	0.0063210148364305
Q96IU4	Q9P086	0.0063210148364305
P43304	Q15154	0.0063210148364305
P37088	Q9BX70	0.0063210148364305
Q9H9Y2	P00568	0.0063210148364305
P24386	O95429	0.0063210148364305
Q9H7D7	Q9Y5K5	0.0063210148364305
Q9Y219	Q8IVD9	0.0063210148364305
P98153	P0C0S8	0.0063210148364305
P14174	P00450	0.0063210148364305
P14174	O75818	0.0063210148364305
P30154	P39687	0.0063210148364305
Q92785	O75526	0.0063210148364305
Q92925	P08581	0.0063210148364305
Q9Y2I1	P20962	0.0063210148364305
O60499	O43818	0.0063210148364305
P06132	O43818	0.0063210148364305
P49406	P26232	0.0063210148364305
P26232	P50914	0.0063210148364305
Q96GF1	P50452	0.0063210148364305
O95407	Q9H0A0	0.0063210148364305
Q16651	P62995	0.0063210148364305
Q16651	O00193	0.0063210148364305
P51116	P30038	0.0063210148364305
54865	O95147	0.0063210148364305
O94919	Q9Y580	0.0063210148364305
E9PLD3	Q95460	0.0063210148364305
P06132	Q99538	0.0063210148364305
P26368	Q9UIV8	0.0063210148364305
O95571	Q13610	0.0063210148364305
Q13144	Q99538	0.0063210148364305
Q8NEX9	Q99538	0.0063210148364305
Q9Y219	Q9NZE8	0.0063210148364305
P51805	P27338	0.0063210148364305
P34059	P01040	0.0063210148364305
P21399	Q8N8Y2	0.0063210148364305
Q9H0C2	Q9UHL4	0.0063210148364305
Q96BF6	P43304	0.0063210148364305
P43304	Q13057	0.0063210148364305
Q9NRG0	O75526	0.0063210148364305
Q9Y5J7	Q9NUQ2	0.0063210148364305
Q96L15	Q9H0N5	0.0063210148364305
Q6TFL4	O95429	0.0063210148364305
Q9UHR5	Q9Y2Z2	0.0063210148364305
Q9UHR5	P02511	0.0063210148364305
Q14919	Q9Y5M8	0.0063210148364305
Q14919	P62857	0.0063210148364305
Q96CB9	O15269	0.0063210148364305
Q9C0B1	Q92542	0.0063210148364305
P21399	Q96CB9	0.0063210148364305
O43633	Q8NCW5	0.0063210148364305
Q9UHR5	Q14376	0.0063210148364305
Q9BVS4	P14649	0.0063210148364305
P14174	Q5T2S8	0.0063210148364305
P01040	Q7Z6M1	0.0063210148364305
P00533	Q9NWM3	0.0063210148364305
Q969V3	Q8WW59	0.0063210148364305
Q2TB90	P39687	0.0063210148364305
Q2TB90	P60174	0.0063210148364305
Q9NU22	O94855	0.0063210148364305
P52758	Q99622	0.0063210148364305
Q8IVL6	Q16401	0.0063210148364305
P58546	Q6RFH5	0.0063210148364305
P58546	Q70Z53	0.0063210148364305
P43304	P02647	0.0063210148364305
Q13617	P00387	0.0063210148364305
P14174	Q96EG1	0.0063210148364305
P15309	P11177	0.0063210148364305
Q96IU4	Q96G25	0.0063210148364305
Q9BY89	P52758	0.0063210148364305
Q9C0C4	P50453	0.0063210148364305
Q96IU4	Q86VY9	0.0063210148364305
P52758	Q53HC9	0.0063210148364305
Q9BV94	Q9NZT2	0.0063210148364305
Q13232	3494	0.0063210148364305
P23921	P09668	0.0063210148364305
P47813	P46734	0.0063210148364305
Q8TCG2	Q9HB07	0.0063210148364305
Q96IU4	O75586	0.0063210148364305
P52758	Q13596	0.0063210148364305
Q8IYT4	P62873	0.0063210148364305
Q15165	Q13488	0.0063210148364305
Q9ULK4	O94826	0.0063210148364305
Q9H7Z7	Q9NRB3	0.0063210148364305
O43813	P02511	0.0063210148364305
O15240	O94826	0.0063210148364305
Q15573	P48163	0.0063210148364305
Q96IU4	Q6P2C8	0.0063210148364305
Q96IU4	Q16204	0.0063210148364305
Q96IU4	Q96E35	0.0063210148364305
Q96IU4	Q96RN5	0.0063210148364305
Q9NRD1	O75844	0.0063210148364305
Q7Z417	Q96BF6	0.0063210148364305
664618	Q7Z417	0.0063210148364305
Q9NRD1	Q15154	0.0063210148364305
Q9NRD1	28908	0.0063210148364305
Q9NWA0	Q96IU4	0.0063210148364305
Q9ULA0	O94826	0.0063210148364305
P21399	Q86W74	0.0063210148364305
Q13045	P61803	0.0063210148364305
P14174	3507	0.0063210148364305
P14174	Q53HC9	0.0063210148364305
P14174	3502	0.0063210148364305
Q8IXU6	O75531	0.0063210148364305
Q8NCJ5	O75531	0.0063210148364305
Q8TD47	P35237	0.0063210148364305
P00387	Q9H788	0.0063210148364305
O00487	P19021	0.0063210148364305
P21399	Q9UGU0	0.0063210148364305
P13637	Q16222	0.0063210148364305
Q13045	P14222	0.0063210148364305
P62249	P10109	0.0063210148364305
Q658Y4	Q9Y2T3	0.0063210148364305
Q13045	P98153	0.0063210148364305
P48163	Q9HC78	0.0063210148364305
Q9UNP9	Q9UKM7	0.0063210148364305
Q86V81	P14222	0.0063210148364305
P27037	Q9Y2T3	0.0063210148364305
P21399	Q08AF3	0.0063210148364305
Q86Y39	P24386	0.0063210148364305
P55060	Q9UM22	0.0063210148364305
P26368	Q8NEX9	0.0063210148364305
Q96IU4	Q9BUE0	0.0063210148364305
Q96IU4	P24863	0.0063210148364305
Q96IU4	Q9NVF7	0.0063210148364305
P48163	Q16864	0.0063210148364305
P48163	P49459	0.0063210148364305
P48163	Q96HR3	0.0063210148364305
Q01459	P43304	0.0063210148364305
Q9H814	P43304	0.0063210148364305
O76071	Q96MG8	0.0063210148364305
P43304	O43240	0.0063210148364305
Q6TFL4	A0FGR8	0.0063210148364305
O75746	Q8IYT4	0.0063210148364305
P52926	O14732	0.0063210148364305
P50548	O96013	0.0063210148364305
Q9H3P7	Q641Q3	0.0063210148364305
O94919	Q9UKK3	0.0063210148364305
Q6MZM0	P42167	0.0063210148364305
P62072	A0MZ66	0.0063210148364305
Q95460	P55957	0.0063210148364305
Q9UGU0	O00462	0.0063210148364305
P62072	Q95460	0.0063210148364305
P35249	Q86SJ6	0.0063210148364305
O94832	Q96CM8	0.0063210148364305
P01011	O00767	0.0063210148364305
P55957	Q9C0C7	0.0063210148364305
P55957	P02786	0.0063210148364305
P63313	Q15067	0.0063210148364305
Q96CB9	Q9UL18	0.0063210148364305
Q6P1M3	P48637	0.0063210148364305
O75351	A4D1E9	0.0063210148364305
Q6PCB7	Q96KP4	0.0063210148364305
P00738	Q9UNN8	0.0063210148364305
Q9C0B1	O75351	0.0063210148364305
Q9NXH8	P19404	0.0063210148364305
P98160	Q96KP4	0.0063210148364305
O94919	Q13564	0.0063210148364305
Q9UKK3	P22735	0.0063210148364305
Q9BYD2	Q5JTY5	0.0063210148364305
P49773	O14763	0.0063210148364305
P00738	Q9Y4L1	0.0063210148364305
Q9HDC9	Q9UPN9	0.0063210148364305
Q14257	Q96M27	0.0063210148364305
Q8NFW8	Q9NZM1	0.0063210148364305
P0C0S8	Q9H1C4	0.0063210148364305
Q9UKX7	Q9Y2T3	0.0063210148364305
O60925	Q9NZM1	0.0063210148364305
Q9Y2T3	Q9BZC7	0.0063210148364305
Q8TCG2	P37108	0.0063210148364305
O60502	Q9BYC5	0.0063210148364305
Q15836	Q9Y2T3	0.0063210148364305
P43155	Q12797	0.0063210148364305
P98082	Q9NWZ5	0.0063210148364305
O75947	O00584	0.0063210148364305
Q13835	Q9NWZ5	0.0063210148364305
Q13835	Q6P9A2	0.0063210148364305
Q16851	Q9H496	0.0063210148364305
O60437	Q96BP2	0.0063210148364305
Q53G59	P15259	0.0063210148364305
O75934	Q9NZM1	0.0063210148364305
P27695	Q8TAE8	0.0063210148364305
Q8NB90	P98082	0.0063210148364305
Q9BVQ7	P23229	0.0063210148364305
Q9Y2T3	Q96ER3	0.0063210148364305
P01034	O14745	0.0063210148364305
Q02790	388524	0.0063210148364305
Q8WUM4	100510688	0.0063210148364305
Q460N5	Q02790	0.0063210148364305
388524	Q12797	0.0063210148364305
Q16851	P23229	0.0063210148364305
Q8N3D4	P40616	0.0063210148364305
Q53G59	Q8N3D4	0.0063210148364305
O94855	Q9UKK3	0.0063210148364305
O96013	P22735	0.0063210148364305
Q9NY33	P52926	0.0063210148364305
O00462	Q8NC42	0.0063210148364305
Q86VP6	Q8N9N5	0.0063210148364305
Q969S3	O75127	0.0063210148364305
P18754	Q9UIW2	0.0063210148364305
Q8IUH4	O00462	0.0063210148364305
Q96J02	Q99985	0.0063210148364305
O94919	P41227	0.0063210148364305
Q9UKK3	P56381	0.0063210148364305
Q8N8Y2	C9JLW8	0.0063210148364305
O94842	A4D1E9	0.0063210148364305
Q96CB9	O75351	0.0063210148364305
P42785	P55072	0.0063210148364305
P05204	Q68CR1	0.0063210148364305
P35221	O95619	0.0063210148364305
P02763	Q9HC07	0.0063210148364305
Q9Y5U2	Q13137	0.0063210148364305
Q9C0B1	Q9HC07	0.0063210148364305
Q9UBU6	P35869	0.0063210148364305
P03915	Q9BSV6	0.0063210148364305
O95158	O95400	0.0063210148364305
Q15904	Q9H074	0.0063210148364305
Q15654	Q86SQ4	0.0063210148364305
Q07666	Q6PJF5	0.0063210148364305
Q9H5Q4	Q9BQC6	0.0063210148364305
O75127	Q14166	0.0063210148364305
O95817	O95158	0.0063210148364305
O00115	O96019	0.0063210148364305
P00533	P62760	0.0063210148364305
P10398	Q14376	0.0063210148364305
P37108	Q6UXD5	0.0063210148364305
P14314	Q9BYC8	0.0063210148364305
P52926	Q96IV0	0.0063210148364305
O75127	P43353	0.0063210148364305
Q9NXH8	Q9NWM3	0.0063210148364305
Q9NWM3	Q8WW22	0.0063210148364305
3503	Q9NXH8	0.0063210148364305
A0FGR8	P09668	0.0063210148364305
Q8IVT2	P46776	0.0063210148364305
Q96KP4	P36954	0.0063210148364305
O75526	O43598	0.0063210148364305
Q9H061	P35270	0.0063210148364305
Q96FZ7	Q92572	0.0063210148364305
3503	Q8WW22	0.0063210148364305
Q8N8Y2	O75351	0.0063210148364305
O43752	O75351	0.0063210148364305
Q658Y4	P19021	0.0063210148364305
P61626	Q14166	0.0063210148364305
P16520	Q15366	0.0063210148364305
Q13643	P43353	0.0063210148364305
P51965	Q96J02	0.0063210148364305
Q9H5Q4	Q86TS9	0.0063210148364305
Q6DD88	Q96J02	0.0063210148364305
Q8N729	Q96J02	0.0063210148364305
P04818	Q16401	0.0063210148364305
P51636	P0C0S8	0.0063210148364305
Q14160	Q9BYC5	0.0063210148364305
Q13045	Q96K58	0.0063210148364305
P58546	Q9BZL6	0.0063210148364305
Q96J01	P22455	0.0063210148364305
Q96MG8	P02788	0.0063210148364305
Q14160	Q53RT3	0.0063210148364305
P23368	Q6UXH1	0.0063210148364305
P61619	Q9C029	0.0063210148364305
Q02878	Q3MIN7	0.0063210148364305
P21964	Q8TAQ2	0.0063210148364305
O95782	Q9NZE8	0.0063210148364305
P15311	P30989	0.0063210148364305
P07093	Q9Y580	0.0063210148364305
P07093	P62072	0.0063210148364305
P37088	P09496	0.0063210148364305
Q29980	O75439	0.0063210148364305
O43813	Q9H4M9	0.0063210148364305
Q8N163	Q9UBG3	0.0063210148364305
Q16777	P35613	0.0063210148364305
P09382	Q5BKZ1	0.0063210148364305
Q9ULF5	Q9NVS2	0.0063210148364305
Q9UNM6	Q13671	0.0063210148364305
P67936	P01137	0.0063210148364305
Q14919	Q9NZ45	0.0063210148364305
P33947	Q9NVS2	0.0063210148364305
P49641	Q13151	0.0063210148364305
Q92979	P42892	0.0063210148364305
P07951	3501	0.0063210148364305
P42892	P15309	0.0063210148364305
Q9BQ48	P30989	0.0063210148364305
P07951	Q8IVD9	0.0063210148364305
O60911	O95782	0.0063210148364305
Q13442	P12830	0.0063210148364305
P37088	P07951	0.0063210148364305
A0A0B4J2D5	Q96KG9	0.0063210148364305
P02794	Q02338	0.0063210148364305
O96019	P16422	0.0063210148364305
Q96GC5	P16422	0.0063210148364305
Q9Y262	Q29980	0.0063210148364305
Q9BUB7	P41223	0.0063210148364305
P82909	P17301	0.0063210148364305
Q15007	Q7Z6J6	0.0063210148364305
P12694	O95834	0.0063210148364305
P46782	P13164	0.0063210148364305
Q9H061	Q8N2E2	0.0063210148364305
Q9UDY4	P52788	0.0063210148364305
Q13671	P52788	0.0063210148364305
Q6NUI2	Q14011	0.0063210148364305
Q96EG1	P68036	0.0063210148364305
P49458	Q9Y446	0.0063210148364305
Q9H7Z7	Q14197	0.0063210148364305
Q8N5M4	P21589	0.0063210148364305
Q13615	P21589	0.0063210148364305
Q13190	P21589	0.0063210148364305
P21589	O60551	0.0063210148364305
Q6PKG0	O95834	0.0063210148364305
Q8N5D0	Q9Y2S6	0.0063210148364305
Q9H6F5	O75116	0.0063210148364305
Q8N5D0	O95834	0.0063210148364305
O95336	Q7Z7A3	0.0063210148364305
Q16512	Q8WUM9	0.0063210148364305
Q13057	P10909	0.0063210148364305
P04844	Q9H2C0	0.0063210148364305
Q9GZU8	P22455	0.0063210148364305
P22612	P09234	0.0063210148364305
Q6AI12	O75676	0.0063210148364305
P21589	Q9H788	0.0063210148364305
Q96B77	Q96C19	0.0063210148364305
Q8IWS0	P21589	0.0063210148364305
P17612	P21589	0.0063210148364305
P21589	Q9UHD2	0.0063210148364305
Q96N66	P36952	0.0063210148364305
Q969X5	Q9NP79	0.0063210148364305
Q96CU9	P15309	0.0063210148364305
Q32P44	P18077	0.0063210148364305
Q99988	Q96GF1	0.0063210148364305
P05161	Q8TBB5	0.0063210148364305
P04424	Q15904	0.0063210148364305
Q8TBB5	Q8WY22	0.0063210148364305
Q9UNF1	P04424	0.0063210148364305
P07910	Q01970	0.0063210148364305
P50453	Q01970	0.0063210148364305
P13497	P07910	0.0063210148364305
Q9H0A0	Q01974	0.0063210148364305
P51688	Q96EY4	0.0063210148364305
Q92643	P28676	0.0063210148364305
Q9Y2A9	O14976	0.0063210148364305
P24844	A6NIH7	0.0063210148364305
Q3MIN7	P27797	0.0063210148364305
Q93009	O00625	0.0063210148364305
O95199	Q15008	0.0063210148364305
Q8N9N5	O95199	0.0063210148364305
Q99715	O00308	0.0063210148364305
100293977	O00308	0.0063210148364305
O00308	Q9Y244	0.0063210148364305
100293977	Q16630	0.0063210148364305
Q8NDN9	Q32P44	0.0063210148364305
P52292	P12830	0.0063210148364305
Q9Y6I3	Q6RFH5	0.0063210148364305
P49754	O60841	0.0063210148364305
Q14919	P22392	0.0063210148364305
3503	O75531	0.0063210148364305
Q9BTL3	Q6NUQ4	0.0063210148364305
Q15311	P13498	0.0063210148364305
Q96G03	Q9NVU7	0.0063210148364305
P80188	P43304	0.0063210148364305
Q5T280	P12830	0.0063210148364305
Q9H832	O75909	0.0063210148364305
Q96CU9	P21291	0.0063210148364305
P15309	Q96K37	0.0063210148364305
3503	O15347	0.0063210148364305
P68431	Q9NP79	0.0063210148364305
O76071	P52926	0.0063210148364305
Q9UN86	Q96PZ2	0.0063210148364305
Q29980	P53999	0.0063210148364305
Q16850	P35237	0.0063210148364305
Q9Y676	Q14353	0.0063210148364305
P05161	Q92485	0.0063210148364305
Q9H3N1	Q32P44	0.0063210148364305
Q9BRR3	Q99848	0.0063210148364305
Q9NVP2	Q99720	0.0063210148364305
Q15311	Q08752	0.0063210148364305
Q9Y2A9	Q9NYY8	0.0063210148364305
O14657	Q6ZRV2	0.0063210148364305
A6NJ78	P04424	0.0063210148364305
Q5SNT2	P78330	0.0063210148364305
P78330	Q969Q0	0.0063210148364305
P12235	Q96KB5	0.0063210148364305
P42224	Q8TCC3	0.0063210148364305
Q7KZN9	O95571	0.0063210148364305
Q8NEX9	Q6DKJ4	0.0063210148364305
P61009	O95571	0.0063210148364305
P19971	O75477	0.0063210148364305
P06132	O75477	0.0063210148364305
O95571	Q6DKJ4	0.0063210148364305
P07741	Q92567	0.0063210148364305
Q9Y295	388524	0.0063210148364305
P06213	Q9NPJ3	0.0063210148364305
P21964	Q9Y297	0.0063210148364305
Q5T2N8	P27449	0.0063210148364305
Q96EI5	Q8WVY7	0.0063210148364305
Q8IVS2	P63167	0.0063210148364305
P14927	Q13049	0.0063210148364305
P63167	Q8IUX4	0.0063210148364305
P62424	Q3MIN7	0.0063210148364305
Q9Y5J7	Q9NQX3	0.0063210148364305
Q6VN20	Q9BY44	0.0063210148364305
O14979	Q9BUH6	0.0063210148364305
P63167	Q96SQ9	0.0063210148364305
O75794	Q9Y315	0.0063210148364305
P11021	P51790	0.0063210148364305
P14324	730211	0.0063210148364305
P14324	Q96HI0	0.0063210148364305
P51790	P60842	0.0063210148364305
Q7KZ85	P14324	0.0063210148364305
P14324	P02452	0.0063210148364305
O43674	P14324	0.0063210148364305
P14324	Q6DD87	0.0063210148364305
P16083	Q04912	0.0063210148364305
Q8WW22	Q8TBA6	0.0063210148364305
Q5T2N8	Q9Y5L3	0.0063210148364305
Q9H2X0	Q9GZT3	0.0063210148364305
O14734	P49862	0.0063210148364305
O14734	Q6DT37	0.0063210148364305
P62760	Q9UBV4	0.0063210148364305
P78536	P20930	0.0063210148364305
Q96HA7	P41250	0.0063210148364305
Q6YHU6	Q9UBV4	0.0063210148364305
O00764	Q9NXH8	0.0063210148364305
O15479	Q9Y315	0.0063210148364305
Q8IY37	Q13510	0.0063210148364305
Q9H992	P07741	0.0063210148364305
Q2TAY7	O43240	0.0063210148364305
Q99584	P46782	0.0063210148364305
Q96EI5	Q69YN2	0.0063210148364305
Q92526	Q96AE7	0.0063210148364305
O95158	Q92804	0.0063210148364305
O94761	P62308	0.0063210148364305
P48739	P22223	0.0063210148364305
O75197	P00441	0.0063210148364305
Q7Z4V5	P22223	0.0063210148364305
P49406	Q99584	0.0063210148364305
Q15435	Q8IWF2	0.0063210148364305
P50452	O60220	0.0063210148364305
P21709	O00422	0.0063210148364305
100507703	Q6I9Y2	0.0063210148364305
Q16881	Q8IY37	0.0063210148364305
P51178	O60884	0.0063210148364305
P16070	Q96RQ3	0.0063210148364305
O00483	P35270	0.0063210148364305
Q8N5D0	P31949	0.0063210148364305
P16435	Q13751	0.0063210148364305
P37802	P51790	0.0063210148364305
Q6Q0C0	P50579	0.0063210148364305
P07741	Q4G176	0.0063210148364305
P34931	Q641Q3	0.0063210148364305
85349	Q9H6T0	0.0063210148364305
Q9H6T0	Q9Y5J9	0.0063210148364305
Q9NPA3	Q53GT1	0.0063210148364305
Q29980	Q13510	0.0063210148364305
Q9H2X0	P07384	0.0063210148364305
P60660	Q9UMF0	0.0063210148364305
Q6P1M3	P51149	0.0063210148364305
Q14847	O43292	0.0063210148364305
Q6XQN6	O95926	0.0063210148364305
Q13214	Q6DKI1	0.0063210148364305
Q13214	Q14692	0.0063210148364305
Q13214	O95147	0.0063210148364305
Q08945	Q13214	0.0063210148364305
Q53H96	P29373	0.0063210148364305
Q13214	O94927	0.0063210148364305
Q8IUS5	Q6XQN6	0.0063210148364305
Q9UKK3	P53582	0.0063210148364305
Q9H7Z7	O75494	0.0063210148364305
P27105	Q14847	0.0063210148364305
Q9H6F5	O15554	0.0063210148364305
Q14847	O95619	0.0063210148364305
Q8N3D4	P04844	0.0063210148364305
O94761	P50213	0.0063210148364305
Q6P161	P17987	0.0063210148364305
Q6UN15	3323	0.0063210148364305
Q9NV96	P52788	0.0063210148364305
P21589	A4D1E9	0.0063210148364305
P35580	Q9Y2A9	0.0063210148364305
Q9Y570	P10909	0.0063210148364305
P18583	Q99988	0.0063210148364305
Q99988	Q92900	0.0063210148364305
Q07955	Q9HC21	0.0063210148364305
Q9UJJ9	P14649	0.0063210148364305
P33764	Q96C19	0.0063210148364305
Q9H6F5	Q96DG6	0.0063210148364305
Q14847	O94766	0.0063210148364305
Q13214	Q9ULW3	0.0063210148364305
Q6XQN6	Q9Y6M9	0.0063210148364305
Q5JS54	Q8WW22	0.0063210148364305
Q8WUZ0	Q9Y6G9	0.0063210148364305
Q6MZM0	Q15717	0.0063210148364305
O43929	P12429	0.0063210148364305
P47755	Q6ZMU5	0.0063210148364305
Q6XQN6	Q12929	0.0063210148364305
P16435	Q6RFH5	0.0063210148364305
Q8IY95	Q96C19	0.0063210148364305
P21589	Q08AF3	0.0063210148364305
P62891	P21589	0.0063210148364305
Q7Z309	P21589	0.0063210148364305
P46199	P21589	0.0063210148364305
Q08554	Q9UHD2	0.0063210148364305
P04040	Q6P161	0.0063210148364305
P26006	P05165	0.0063210148364305
Q92567	Q92791	0.0063210148364305
Q9Y333	Q6XQN6	0.0063210148364305
Q9HCK5	Q58EX7	0.0063210148364305
Q92817	Q9HCK5	0.0063210148364305
Q6PFW1	Q15436	0.0063210148364305
P85037	P26006	0.0063210148364305
Q5SWX8	Q6RFH5	0.0063210148364305
Q70Z53	P82650	0.0063210148364305
P78406	Q70Z53	0.0063210148364305
P16435	Q9BYC8	0.0063210148364305
P04040	A6NJ78	0.0063210148364305
O75381	Q13228	0.0063210148364305
Q6P161	O75937	0.0063210148364305
P16435	Q70Z53	0.0063210148364305
Q96R05	P04844	0.0063210148364305
O15084	Q9BTL3	0.0063210148364305
Q9Y446	O75955	0.0063210148364305
P35270	Q6P996	0.0063210148364305
Q9C0B7	P23193	0.0063210148364305
Q9UJH8	P30040	0.0063210148364305
P29992	Q9Y6Q5	0.0063210148364305
P22607	P05089	0.0063210148364305
Q9H6T0	Q9H8M5	0.0063210148364305
Q9NVE7	Q9NUQ9	0.0063210148364305
P16070	Q8WUY1	0.0063210148364305
Q5HYI8	P08582	0.0063210148364305
Q9Y6Q5	P60903	0.0063210148364305
P51805	Q92526	0.0063210148364305
Q9Y219	P82933	0.0063210148364305
P08582	Q9NUQ9	0.0063210148364305
Q9Y6Q5	Q5HYI8	0.0063210148364305
O00425	P14222	0.0063210148364305
Q13308	Q9HCS7	0.0063210148364305
P54578	Q9UHV7	0.0063210148364305
P46779	P49247	0.0063210148364305
P62891	P49588	0.0063210148364305
P28290	Q6ZN55	0.0063210148364305
O43278	P53041	0.0063210148364305
Q86YZ3	Q15646	0.0063210148364305
P45877	Q9UBP9	0.0063210148364305
Q7Z4V5	O14939	0.0063210148364305
P62942	Q8N8J7	0.0063210148364305
Q9NYL9	P37088	0.0063210148364305
3503	P17693	0.0063210148364305
P16615	P09455	0.0063210148364305
P62942	O75879	0.0063210148364305
Q9P031	Q9Y3I1	0.0063210148364305
P21399	Q9NX76	0.0063210148364305
P62318	O00515	0.0063210148364305
Q15642	P62888	0.0063210148364305
P49748	Q9BRX9	0.0063210148364305
Q15004	Q13308	0.0063210148364305
P01034	P26583	0.0063210148364305
Q0IIM8	Q13835	0.0063210148364305
P11233	P19784	0.0063210148364305
Q03169	P11233	0.0063210148364305
P78330	Q93084	0.0063210148364305
P26006	Q9BRD0	0.0063210148364305
Q9Y5J1	P26006	0.0063210148364305
P49754	P54578	0.0063210148364305
Q6AI12	Q9Y4P3	0.0063210148364305
P28290	P23434	0.0063210148364305
Q9P2C4	Q9HB71	0.0063210148364305
Q8WZA1	Q9BVC3	0.0063210148364305
Q9HB40	Q9HCK5	0.0063210148364305
Q13308	Q8IWZ3	0.0063210148364305
Q9C0C4	Q9HCK5	0.0063210148364305
P54578	A0JLT2	0.0063210148364305
O60291	Q96K17	0.0063210148364305
P01040	P05204	0.0063210148364305
O96019	Q96TA1	0.0063210148364305
O94766	3514	0.0063210148364305
Q9BVC3	3514	0.0063210148364305
O43399	P22455	0.0063210148364305
Q9Y6E0	P30405	0.0063210148364305
Q9Y5U2	P49247	0.0063210148364305
P62760	P39687	0.0063210148364305
Q8WZA1	Q9Y294	0.0063210148364305
Q9H7E9	P53985	0.0063210148364305
Q9Y6Q5	P17900	0.0063210148364305
P21399	Q01628	0.0063210148364305
Q9P031	Q9NR12	0.0063210148364305
P62942	P45983	0.0063210148364305
Q15642	Q9UBU9	0.0063210148364305
Q92876	O75083	0.0063210148364305
O75354	Q8WWN8	0.0063210148364305
P46977	Q92466	0.0063210148364305
Q15646	P57088	0.0063210148364305
P60660	Q6UXD5	0.0063210148364305
Q9BYJ9	Q16762	0.0063210148364305
O75635	Q9BSD7	0.0063210148364305
O75635	Q16762	0.0063210148364305
O75635	Q71UM5	0.0063210148364305
Q6NYC1	Q9Y5Y6	0.0063210148364305
Q9Y5Y6	O75635	0.0063210148364305
P46782	Q9Y2S6	0.0063210148364305
P43307	P02679	0.0063210148364305
P63313	Q10567	0.0063210148364305
Q8IXK2	Q9Y314	0.0063210148364305
Q13308	Q9ULD2	0.0063210148364305
P25445	P12270	0.0063210148364305
Q9UHI6	Q9Y2A9	0.0063210148364305
P40121	Q8TAA9	0.0063210148364305
Q92544	Q13247	0.0063210148364305
P26885	P24844	0.0063210148364305
Q9NX02	P24844	0.0063210148364305
Q8IW75	Q9Y314	0.0063210148364305
P24844	Q6NUQ4	0.0063210148364305
P60604	P06703	0.0063210148364305
P23368	Q8IXK2	0.0063210148364305
P43243	Q9C029	0.0063210148364305
P07919	Q9Y314	0.0063210148364305
Q92544	P28290	0.0063210148364305
P45877	Q07157	0.0063210148364305
P62942	O00220	0.0063210148364305
Q8IYS1	O15143	0.0063210148364305
Q92600	P62942	0.0063210148364305
P21399	Q7Z2K6	0.0063210148364305
Q96FQ6	Q96P11	0.0063210148364305
Q9BSJ8	P04066	0.0063210148364305
P45877	Q9NYA4	0.0063210148364305
P45877	Q8NEV8	0.0063210148364305
Q9BY42	P24844	0.0063210148364305
Q9Y4E8	P51790	0.0063210148364305
Q6I9Y2	P24844	0.0063210148364305
P54727	Q6PFW1	0.0063210148364305
Q9UKA9	Q93084	0.0063210148364305
Q9NZB2	O15143	0.0063210148364305
Q8IYS1	Q08345	0.0063210148364305
Q16540	Q15067	0.0063210148364305
P51178	O75083	0.0063210148364305
Q969Q0	O00625	0.0063210148364305
O95260	O00625	0.0063210148364305
O00515	P62191	0.0063210148364305
P01008	O95400	0.0063210148364305
Q9P0J7	Q96FV2	0.0063210148364305
P62942	Q14573	0.0063210148364305
Q6P1M3	Q86YZ3	0.0063210148364305
Q9NXG6	P54652	0.0063210148364305
O60232	Q9Y6N5	0.0063210148364305
Q5JS54	Q9Y6N5	0.0063210148364305
P62942	Q8TAF3	0.0063210148364305
Q9BSV6	P01009	0.0063210148364305
P46734	P24844	0.0063210148364305
Q0VG06	O14745	0.0063210148364305
Q8NEV8	O14745	0.0063210148364305
O43795	Q9Y6Y0	0.0063210148364305
Q6R327	Q9HB07	0.0063210148364305
Q13243	O75676	0.0063210148364305
Q14966	P50453	0.0063210148364305
Q9H2C0	Q99829	0.0063210148364305
Q9NZB2	Q9H7Z7	0.0063210148364305
Q16512	Q9P015	0.0063210148364305
P51178	Q9BTL3	0.0063210148364305
Q16512	P09001	0.0063210148364305
Q93050	Q8NDA8	0.0063210148364305
Q9UN86	P09455	0.0063210148364305
O15127	O60220	0.0063210148364305
Q14165	Q9UKK3	0.0063210148364305
P26374	Q9BTL3	0.0063210148364305
Q32P44	P20020	0.0063210148364305
P21964	O60551	0.0063210148364305
P48645	P11766	0.0063210148364305
P21964	Q9H788	0.0063210148364305
P52788	Q08174	0.0063210148364305
P21964	A4D1E9	0.0063210148364305
O43707	Q7Z4F1	0.0063210148364305
Q7Z309	P21964	0.0063210148364305
Q92817	Q9HB07	0.0063210148364305
Q99829	Q9GZZ8	0.0063210148364305
Q6UWY0	P36952	0.0063210148364305
Q92526	P35475	0.0063210148364305
P20337	Q9P1U1	0.0063210148364305
Q9H0D6	P35475	0.0063210148364305
Q14919	Q5RI15	0.0063210148364305
Q9BRR3	Q9P1U1	0.0063210148364305
Q99460	Q13214	0.0063210148364305
Q13214	O00566	0.0063210148364305
P52788	Q86W42	0.0063210148364305
P52435	Q99829	0.0063210148364305
3501	Q14703	0.0063210148364305
Q8N539	O60220	0.0063210148364305
Q9BR76	Q8N539	0.0063210148364305
Q6NUI2	Q96E29	0.0063210148364305
Q8NDA8	P23193	0.0063210148364305
Q14116	Q9BVJ6	0.0063210148364305
P01591	Q99829	0.0063210148364305
Q5VYS8	Q99829	0.0063210148364305
Q7L5L3	Q99829	0.0063210148364305
Q9NP55	Q99829	0.0063210148364305
Q29980	Q9UKJ8	0.0063210148364305
Q9UL63	P07951	0.0063210148364305
Q16512	Q9NYK5	0.0063210148364305
Q9Y446	Q9H0V9	0.0063210148364305
P09234	Q9UKP4	0.0063210148364305
P21709	Q9BTL3	0.0063210148364305
Q96RT1	Q9BTL3	0.0063210148364305
Q9Y312	P35270	0.0063210148364305
Q9BTL3	O43149	0.0063210148364305
Q9UKK3	P29373	0.0063210148364305
Q9UM54	Q9NY97	0.0063210148364305
Q15599	Q9NZM1	0.0063210148364305
Q9H814	P00403	0.0063210148364305
P00403	P02647	0.0063210148364305
Q96S52	P29373	0.0063210148364305
O00566	P11766	0.0063210148364305
Q9UKK3	P11766	0.0063210148364305
P48645	P29373	0.0063210148364305
Q99848	Q01628	0.0063210148364305
Q9NTZ6	Q9BS26	0.0063210148364305
P51178	Q01844	0.0063210148364305
P62312	P11233	0.0063210148364305
O76070	P43307	0.0063210148364305
E9PLD3	P01130	0.0063210148364305
Q8TD47	Q7Z3U7	0.0063210148364305
Q5JPH6	Q8TD47	0.0063210148364305
P01130	O94927	0.0063210148364305
P05204	O60291	0.0063210148364305
Q15427	P30040	0.0063210148364305
Q9Y219	P01011	0.0063210148364305
Q8TBC3	O60291	0.0063210148364305
P01040	O15554	0.0063210148364305
O60291	O95619	0.0063210148364305
Q9NX02	P31943	0.0063210148364305
Q5JW98	Q01813	0.0063210148364305
P55085	O14745	0.0063210148364305
P80188	Q8WUX1	0.0063210148364305
Q8NC42	P49588	0.0063210148364305
Q7Z309	P62491	0.0063210148364305
Q9UQ80	Q66K14	0.0063210148364305
Q8N8Y2	P51114	0.0063210148364305
Q01167	Q9Y5Y6	0.0063210148364305
P43307	O75635	0.0063210148364305
Q9Y5Y6	P02679	0.0063210148364305
O96028	O14745	0.0063210148364305
P01130	P63165	0.0063210148364305
O14745	Q2PZI1	0.0063210148364305
E9PLD3	Q14393	0.0063210148364305
Q8N163	P21709	0.0063210148364305
Q5JPH6	E9PLD3	0.0063210148364305
Q9UK22	Q9BX68	0.0063210148364305
P36542	Q9BT73	0.0063210148364305
Q8NDA8	Q16512	0.0063210148364305
P09234	Q13444	0.0063210148364305
Q6NUI2	P11047	0.0063210148364305
Q99829	O75556	0.0063210148364305
P52788	Q96E29	0.0063210148364305
Q6NUI2	Q9Y266	0.0063210148364305
84311	P20645	0.0063210148364305
P25325	P25445	0.0063210148364305
Q13232	Q9UII4	0.0063210148364305
Q92817	Q13444	0.0063210148364305
P85037	Q9HB07	0.0063210148364305
O14908	Q9Y5L3	0.0063210148364305
Q9NXG6	Q96T88	0.0063210148364305
Q15424	P12830	0.0063210148364305
Q13232	Q8WVY7	0.0063210148364305
Q86X55	Q14353	0.0063210148364305
O95758	Q8WUX1	0.0063210148364305
Q9P0M9	P53680	0.0063210148364305
P25325	O60508	0.0063210148364305
P15311	Q9P2G9	0.0063210148364305
P21964	Q96CB9	0.0063210148364305
P30626	Q9UKK3	0.0063210148364305
O75531	Q2TB90	0.0063210148364305
P63172	P50453	0.0063210148364305
Q13045	Q96ER3	0.0063210148364305
Q9UBP9	Q01844	0.0063210148364305
P49406	Q9Y2S6	0.0063210148364305
O14497	P80188	0.0063210148364305
Q8NBP7	P41252	0.0063210148364305
Q13228	Q8WUX1	0.0063210148364305
Q96IU4	Q99622	0.0063210148364305
Q9NVC6	Q96IU4	0.0063210148364305
P07919	P07305	0.0063210148364305
O76070	Q6P1N9	0.0063210148364305
Q9H0M0	Q14249	0.0063210148364305
P52907	Q53GA4	0.0063210148364305
Q13432	P49773	0.0063210148364305
Q6AZZ1	Q53GA4	0.0063210148364305
Q9H0M0	P04183	0.0063210148364305
Q6FI81	Q53GA4	0.0063210148364305
Q9H0M0	Q96HN2	0.0063210148364305
O15234	Q53GA4	0.0063210148364305
Q9Y2X0	P49773	0.0063210148364305
Q9H6H4	P49773	0.0063210148364305
P20339	Q53GA4	0.0063210148364305
Q15573	Q9H0M0	0.0063210148364305
Q9H0M0	Q14667	0.0063210148364305
Q9Y2X0	Q53GA4	0.0063210148364305
Q9H0M0	Q9BRR8	0.0063210148364305
Q96FZ7	Q9NZL4	0.0063210148364305
O75251	P30043	0.0063210148364305
Q8N1S5	P14866	0.0063210148364305
Q9UK28	P46109	0.0063210148364305
P69905	O95199	0.0063210148364305
Q9Y639	O95199	0.0063210148364305
P26358	Q9UM22	0.0063210148364305
P07996	O95199	0.0063210148364305
P35558	O95199	0.0063210148364305
Q9NV56	P13073	0.0063210148364305
P49419	P23634	0.0063210148364305
P38919	Q9UKK3	0.0063210148364305
Q9NPF5	Q9NRH1	0.0063210148364305
Q14376	Q9BT22	0.0063210148364305
P50151	Q53GA4	0.0063210148364305
Q9Y6M9	Q53GA4	0.0063210148364305
P25787	Q53GA4	0.0063210148364305
P09493	Q4G176	0.0063210148364305
Q13137	P06493	0.0063210148364305
Q5JRX3	Q9H8K7	0.0063210148364305
Q9NXG6	Q5JRX3	0.0063210148364305
P61964	A8MXV4	0.0063210148364305
Q99595	P49773	0.0063210148364305
P53803	Q9BTL3	0.0063210148364305
P07225	Q9BTL3	0.0063210148364305
Q9Y2V2	Q13724	0.0063210148364305
Q8NDA8	O75955	0.0063210148364305
Q8N2E2	Q8NFW8	0.0063210148364305
Q14315	Q8N2E2	0.0063210148364305
Q9H992	Q8N2E2	0.0063210148364305
P38159	O43278	0.0063210148364305
O43278	P05109	0.0063210148364305
Q969G3	Q53GA4	0.0063210148364305
Q6MZM0	Q13885	0.0063210148364305
Q96G03	Q2NKJ3	0.0063210148364305
P26038	Q8NDA8	0.0063210148364305
P43487	P02511	0.0063210148364305
P09493	Q15572	0.0063210148364305
P45973	Q9NQW7	0.0063210148364305
Q9NQW7	Q8IZV2	0.0063210148364305
P50579	Q14244	0.0063210148364305
Q9NQW7	Q92466	0.0063210148364305
Q8IUL8	Q9BTL3	0.0063210148364305
Q00169	Q53GA4	0.0063210148364305
Q9H0M0	P49754	0.0063210148364305
Q9H3F6	Q53GA4	0.0063210148364305
Q9BVS4	Q9UHD9	0.0063210148364305
Q8IZV2	Q9H0E2	0.0063210148364305
P06280	Q92466	0.0063210148364305
P07954	O95900	0.0063210148364305
O75506	Q8IXM3	0.0063210148364305
P78347	P12429	0.0063210148364305
Q4G0J3	Q13137	0.0063210148364305
Q9NZL4	Q8NBZ7	0.0063210148364305
P30043	Q6IQ21	0.0063210148364305
O75506	O15143	0.0063210148364305
Q70CQ2	P30086	0.0063210148364305
Q13137	P42357	0.0063210148364305
O75306	P30043	0.0063210148364305
Q6NYC1	Q9UNQ2	0.0063210148364305
P30043	Q9BQ75	0.0063210148364305
Q15942	Q53HC9	0.0063210148364305
Q15942	3507	0.0063210148364305
P46934	P45954	0.0063210148364305
P03915	P30043	0.0063210148364305
Q92925	Q9BWS9	0.0063210148364305
Q8NFJ5	Q13409	0.0063210148364305
Q8NEJ9	Q8NFJ5	0.0063210148364305
P30044	3503	0.0063210148364305
P51665	Q08345	0.0063210148364305
Q14764	P17050	0.0063210148364305
Q9UQ35	P78417	0.0063210148364305
Q08345	P33316	0.0063210148364305
P13726	Q9NRH1	0.0063210148364305
Q9UK28	Q9NRH1	0.0063210148364305
Q9NPL8	O95199	0.0063210148364305
Q9H0E2	Q92917	0.0063210148364305
P62491	Q9Y3X0	0.0063210148364305
P42357	Q01974	0.0063210148364305
388524	P35613	0.0063210148364305
P0CG38	P51114	0.0063210148364305
Q9BTE3	P61421	0.0063210148364305
Q3T906	P49588	0.0063210148364305
P62491	P16220	0.0063210148364305
P62491	Q9UGN5	0.0063210148364305
P17655	O15533	0.0063210148364305
440686	O95400	0.0063210148364305
Q9H7E9	P61421	0.0063210148364305
Q9H013	Q9NRH1	0.0063210148364305
Q6TFL4	P33527	0.0063210148364305
P49023	O14657	0.0063210148364305
P01024	O95199	0.0063210148364305
O60306	O95199	0.0063210148364305
P55061	O95199	0.0063210148364305
Q10570	Q9UMY4	0.0063210148364305
Q9HB40	O95199	0.0063210148364305
Q9P0J7	440686	0.0063210148364305
Q9BTE3	P48637	0.0063210148364305
P42356	O95199	0.0063210148364305
P26447	O00231	0.0063210148364305
Q9UEU0	P46109	0.0063210148364305
Q9UHD9	Q9BZJ0	0.0063210148364305
Q14376	Q9H0E2	0.0063210148364305
Q9C0C4	P49419	0.0063210148364305
P61421	Q9UM22	0.0063210148364305
Q6P1N9	P53675	0.0063210148364305
Q9P2E3	Q9NRH1	0.0063210148364305
Q6P1N9	Q13620	0.0063210148364305
P30989	Q9UNY4	0.0063210148364305
Q9GZR7	P30989	0.0063210148364305
Q93034	Q70CQ2	0.0063210148364305
Q14240	Q9HA92	0.0063210148364305
O95302	O00299	0.0063210148364305
O43237	Q14764	0.0063210148364305
P09668	P22223	0.0063210148364305
P10768	Q14186	0.0063210148364305
P00749	Q5T6F2	0.0063210148364305
Q13045	O43909	0.0063210148364305
Q13045	P23193	0.0063210148364305
Q16512	Q9Y2T3	0.0063210148364305
Q86XP0	P53597	0.0063210148364305
Q9H944	Q9UGI8	0.0063210148364305
Q16651	Q8IYB3	0.0063210148364305
Q8N3E9	P17301	0.0063210148364305
O94992	Q9H8K7	0.0063210148364305
Q9NXG2	P61225	0.0063210148364305
O60613	Q9UHL9	0.0063210148364305
Q06136	P78417	0.0063210148364305
Q8N3E9	P40925	0.0063210148364305
Q16822	Q9Y3X0	0.0063210148364305
Q14137	P30040	0.0063210148364305
Q9Y6I3	Q86TS9	0.0063210148364305
Q9Y6I3	P0DPB6	0.0063210148364305
P04424	Q9NRF8	0.0063210148364305
Q9BQ48	P78344	0.0063210148364305
Q8NBJ7	O96013	0.0063210148364305
Q9Y3C6	P43155	0.0063210148364305
Q96H55	P52926	0.0063210148364305
P52926	Q8NCD3	0.0063210148364305
Q96JJ7	P20962	0.0063210148364305
Q8WWN8	Q92621	0.0063210148364305
Q9Y219	P56385	0.0063210148364305
Q9Y219	Q92615	0.0063210148364305
O43681	Q8N9T8	0.0063210148364305
Q14166	Q9H3T3	0.0063210148364305
P23560	Q9Y2P8	0.0063210148364305
Q9BQ04	Q9NQB0	0.0063210148364305
Q8N3E9	P49748	0.0063210148364305
O43292	Q6NVY1	0.0063210148364305
Q76I76	Q7L2H7	0.0063210148364305
Q9P1U1	Q5TA45	0.0063210148364305
Q7L014	O00214	0.0063210148364305
Q07973	Q9BWF3	0.0063210148364305
Q32P44	P46940	0.0063210148364305
Q13630	Q9H3K6	0.0063210148364305
Q15714	Q9H3K6	0.0063210148364305
Q96EG1	Q9H3K6	0.0063210148364305
Q16204	Q9H3K6	0.0063210148364305
Q9UJJ9	Q13907	0.0063210148364305
Q9UGK8	E9PLD3	0.0063210148364305
Q76I76	P23560	0.0063210148364305
P51178	Q71U36	0.0063210148364305
P52272	A6NKZ8	0.0063210148364305
Q9P2E3	O00116	0.0063210148364305
Q13432	Q9UGI8	0.0063210148364305
Q9H269	Q8NFV4	0.0063210148364305
Q13425	P10768	0.0063210148364305
Q9P2E3	P10768	0.0063210148364305
O00116	Q8N531	0.0063210148364305
Q460N5	P06899	0.0063210148364305
P27816	P43155	0.0063210148364305
P40121	P05556	0.0063210148364305
O00116	P05164	0.0063210148364305
P51178	Q16629	0.0063210148364305
P63313	P15586	0.0063210148364305
P17301	Q92888	0.0063210148364305
Q9HB07	Q9Y2Z2	0.0063210148364305
Q9UGI8	Q14249	0.0063210148364305
P01011	100507680	0.0063210148364305
Q13868	Q53GA4	0.0063210148364305
Q7Z2K6	Q06323	0.0063210148364305
O75439	P06703	0.0063210148364305
Q9H845	Q13608	0.0063210148364305
Q14444	Q3MIN7	0.0063210148364305
Q9H0M0	Q96ED9	0.0063210148364305
Q9H0M0	Q9H6E5	0.0063210148364305
Q9NXG6	O75439	0.0063210148364305
Q9H8K7	Q96DV4	0.0063210148364305
Q6UWP8	Q9NXG6	0.0063210148364305
Q06787	Q9HBG6	0.0063210148364305
Q9NR31	100507680	0.0063210148364305
Q96HR3	P49773	0.0063210148364305
Q00341	Q9HAT2	0.0063210148364305
A0JLT2	Q53GA4	0.0063210148364305
Q969U7	Q8NBP7	0.0063210148364305
Q14919	P53041	0.0063210148364305
Q14919	Q14764	0.0063210148364305
P55735	P23434	0.0063210148364305
A0A0B4J2D5	Q8WTT2	0.0063210148364305
O15226	O43760	0.0063210148364305
Q92544	O75342	0.0063210148364305
Q15828	Q9Y2I1	0.0063210148364305
P32322	O75312	0.0063210148364305
O14497	Q96AQ6	0.0063210148364305
P40938	O75342	0.0063210148364305
P49023	Q16610	0.0063210148364305
P05161	P82663	0.0063210148364305
P04279	Q53GA4	0.0063210148364305
Q9H0M0	Q9UI10	0.0063210148364305
Q9H0C2	O75787	0.0063210148364305
O43422	Q9NVS9	0.0063210148364305
Q9Y5S9	Q9NZM1	0.0063210148364305
Q9H0N5	P43246	0.0063210148364305
P51178	Q9NZ01	0.0063210148364305
O00629	Q9GZT8	0.0063210148364305
P01034	Q16629	0.0063210148364305
P21709	Q16629	0.0063210148364305
Q9NX02	Q16629	0.0063210148364305
Q9UGK8	Q53H96	0.0063210148364305
Q9UJH8	Q9NX40	0.0063210148364305
P19971	P11166	0.0063210148364305
Q9UGK8	Q8TEB1	0.0063210148364305
Q15742	Q86UE4	0.0063210148364305
E9PLD3	Q9NVS9	0.0063210148364305
Q15742	Q13907	0.0063210148364305
Q9H4I3	Q969U7	0.0063210148364305
Q9UGK8	O43422	0.0063210148364305
Q9UKA9	O43760	0.0063210148364305
Q30201	P61225	0.0063210148364305
Q562R1	Q9Y244	0.0063210148364305
P02763	P13747	0.0063210148364305
Q8N8Y2	Q9BQ61	0.0063210148364305
Q9UBI6	P79483	0.0063210148364305
Q14669	Q9HCY8	0.0063210148364305
Q9UL12	P30405	0.0063210148364305
O14497	Q9BT09	0.0063210148364305
Q8NBP7	P0DPB6	0.0063210148364305
O14497	O43464	0.0063210148364305
Q96DI7	Q14764	0.0063210148364305
P23284	P20962	0.0063210148364305
P51114	Q99828	0.0063210148364305
Q71SY5	Q96IU4	0.0063210148364305
Q53GQ0	Q9C029	0.0063210148364305
P26447	Q69YN2	0.0063210148364305
P26447	P36894	0.0063210148364305
P13726	Q6ZVM7	0.0063210148364305
Q96R05	Q6ZVM7	0.0063210148364305
P28288	Q92817	0.0063210148364305
P35250	P21291	0.0063210148364305
P62851	Q96D05	0.0063210148364305
Q9Y6G3	P98082	0.0063210148364305
O60911	P62851	0.0063210148364305
Q13242	Q14353	0.0063210148364305
P40121	O43731	0.0063210148364305
Q6UXN9	Q08174	0.0063210148364305
Q9NV56	P05026	0.0063210148364305
P40121	O14727	0.0063210148364305
P24158	P83881	0.0063210148364305
Q9Y6L7	P83881	0.0063210148364305
P49336	P83881	0.0063210148364305
P55061	P99999	0.0063210148364305
Q9UKJ8	P06703	0.0063210148364305
Q96RS6	P01008	0.0063210148364305
Q14249	P49773	0.0063210148364305
P49773	Q9UHV7	0.0063210148364305
O75448	P83881	0.0063210148364305
Q9H5K3	P83881	0.0063210148364305
P83881	P30038	0.0063210148364305
O95158	P23921	0.0063210148364305
Q9NQB0	Q9P2J3	0.0063210148364305
P40121	Q9BRR6	0.0063210148364305
Q9UKF6	28908	0.0063210148364305
P26447	P25445	0.0063210148364305
Q9BQI0	Q9Y5L3	0.0063210148364305
Q8WUY1	Q96CM8	0.0063210148364305
Q5T601	Q9UKA9	0.0063210148364305
Q8IUL8	Q15758	0.0063210148364305
P27338	Q16643	0.0063210148364305
Q13608	O43847	0.0063210148364305
P62979	Q53GA4	0.0063210148364305
Q8N539	P62879	0.0063210148364305
Q8NDA8	Q15691	0.0063210148364305
Q9H0M0	P49642	0.0063210148364305
P43487	Q6UXD5	0.0063210148364305
A3KMH1	O00625	0.0063210148364305
Q15311	Q08174	0.0063210148364305
Q8N8A6	Q53GA4	0.0063210148364305
P48594	Q9NQB0	0.0063210148364305
Q9BVC4	O00625	0.0063210148364305
P06132	O15427	0.0063210148364305
Q01459	Q9UKF6	0.0063210148364305
P38435	P99999	0.0063210148364305
P16144	Q13228	0.0063210148364305
P78417	P82921	0.0063210148364305
Q9NQB0	O14966	0.0063210148364305
P40121	Q99797	0.0063210148364305
P45983	P83881	0.0063210148364305
P26447	Q5VW38	0.0063210148364305
P40121	Q9C029	0.0063210148364305
Q86VP6	Q9H7E9	0.0063210148364305
P83881	Q71F56	0.0063210148364305
P83881	Q7Z7M9	0.0063210148364305
Q6DN90	P99999	0.0063210148364305
P05026	O75400	0.0063210148364305
P40121	Q8IY95	0.0063210148364305
Q53GQ0	O43240	0.0063210148364305
P40121	O94910	0.0063210148364305
Q8WWN8	Q13433	0.0063210148364305
P52788	O95831	0.0063210148364305
Q6NUI2	P61626	0.0063210148364305
P13473	O75127	0.0063210148364305
O43776	Q96EL2	0.0063210148364305
Q93008	P52788	0.0063210148364305
P52788	Q13643	0.0063210148364305
Q7Z309	P13747	0.0063210148364305
Q9Y6M1	O95834	0.0063210148364305
O75635	Q8NCW5	0.0063210148364305
Q96DZ1	O95571	0.0063210148364305
Q96BI1	P78330	0.0063210148364305
O14672	P02679	0.0063210148364305
Q9BYJ9	P10301	0.0063210148364305
Q92522	Q9UKK3	0.0063210148364305
P01903	Q5JTY5	0.0063210148364305
P20930	O95302	0.0063210148364305
P26368	P19971	0.0063210148364305
P49336	P51116	0.0063210148364305
Q96KR1	Q9UBQ7	0.0063210148364305
Q9HCM4	P30532	0.0063210148364305
P51116	Q71F56	0.0063210148364305
Q9Y4C8	Q92747	0.0063210148364305
P23468	P51116	0.0063210148364305
Q9Y5Z0	Q8WW12	0.0063210148364305
Q15742	P31151	0.0063210148364305
Q9NP79	Q9BRX2	0.0063210148364305
P98194	P29218	0.0063210148364305
P43005	P36952	0.0063210148364305
P22607	Q8WTS6	0.0063210148364305
Q02083	P06239	0.0063210148364305
Q9UKF6	Q9C029	0.0063210148364305
P35251	P48147	0.0063210148364305
Q99707	O95199	0.0063210148364305
Q12792	3502	0.0063210148364305
Q9H4A4	A4D1E9	0.0063210148364305
Q92526	O95302	0.0063210148364305
Q8WWN8	Q5RI15	0.0063210148364305
Q8WWN8	P20930	0.0063210148364305
Q92522	O75676	0.0063210148364305
P02679	O43592	0.0063210148364305
O76070	Q13555	0.0063210148364305
Q9UKK3	P39019	0.0063210148364305
O95926	Q6PJ61	0.0063210148364305
Q9NTN9	Q9UMX0	0.0063210148364305
Q92747	Q14692	0.0063210148364305
O95757	O75635	0.0063210148364305
Q92520	O60306	0.0063210148364305
O76070	O95757	0.0063210148364305
Q96F86	P14550	0.0063210148364305
Q9H6E5	Q6PJ61	0.0063210148364305
P35251	O75354	0.0063210148364305
O75354	O75635	0.0063210148364305
O76070	O14602	0.0063210148364305
Q5T3F8	P48147	0.0063210148364305
Q15751	Q8NCW5	0.0063210148364305
Q8WWN8	P47914	0.0063210148364305
Q8WWN8	P22392	0.0063210148364305
Q9UKK3	Q9NX63	0.0063210148364305
P20962	Q13433	0.0063210148364305
Q92520	Q99700	0.0063210148364305
Q14444	P35558	0.0063210148364305
Q9NQB0	Q9NZT1	0.0063210148364305
Q9UJ70	P35613	0.0063210148364305
Q9H0M0	P52907	0.0063210148364305
P34059	P98082	0.0063210148364305
Q9H8W3	P55084	0.0063210148364305
P04843	P09455	0.0063210148364305
Q6DD87	P00403	0.0063210148364305
Q92979	P33121	0.0063210148364305
P61970	Q9NPF5	0.0063210148364305
Q9UBI6	Q7L5L3	0.0063210148364305
P61970	Q9H2C0	0.0063210148364305
P61970	P01591	0.0063210148364305
P61970	Q14186	0.0063210148364305
Q9P2E3	Q6ZVM7	0.0063210148364305
P61970	Q8WUB8	0.0063210148364305
P61970	P10589	0.0063210148364305
P61970	Q9UQ49	0.0063210148364305
P61970	Q8N531	0.0063210148364305
O95817	P01008	0.0063210148364305
Q9UBR2	Q5H8A4	0.0063210148364305
P61970	Q86W92	0.0063210148364305
P61970	Q9BRY0	0.0063210148364305
Q9UBI6	Q9UJW0	0.0063210148364305
Q9HCE1	P29373	0.0063210148364305
Q9UHA4	Q96CM8	0.0063210148364305
Q7Z6Z7	Q9NRF9	0.0063210148364305
Q8IVD9	P23229	0.0063210148364305
O95782	Q96ER3	0.0063210148364305
P61970	O75556	0.0063210148364305
P61970	Q8N3D4	0.0063210148364305
P80188	Q9UDY4	0.0063210148364305
Q9BVS4	Q08257	0.0063210148364305
P27338	P98082	0.0063210148364305
Q8N3E9	P63241	0.0063210148364305
Q14703	P02788	0.0063210148364305
Q9NX61	P09234	0.0063210148364305
O95199	O75695	0.0063210148364305
P62491	388524	0.0063210148364305
Q9P2R7	Q92614	0.0063210148364305
Q9P2R7	Q8TD47	0.0063210148364305
Q6P1N9	P80303	0.0063210148364305
Q6P1N9	O60749	0.0063210148364305
Q15942	3502	0.0063210148364305
P61964	3503	0.0063210148364305
P30044	Q96G21	0.0063210148364305
O75506	Q08345	0.0063210148364305
P36639	O60232	0.0063210148364305
P09493	Q92567	0.0063210148364305
O95292	O95199	0.0063210148364305
Q9H8W3	P48645	0.0063210148364305
Q13085	Q9H1C4	0.0063210148364305
Q9H8W3	Q86UL3	0.0063210148364305
P98082	Q9NZE8	0.0063210148364305
Q86WX3	Q9UKK3	0.0063210148364305
P07858	P02452	0.0063210148364305
Q15847	Q01628	0.0063210148364305
Q9H8G2	Q15847	0.0063210148364305
O95260	Q96TA1	0.0063210148364305
P07858	Q9Y244	0.0063210148364305
Q8TF66	P61106	0.0063210148364305
O75312	Q9NXS2	0.0063210148364305
P00403	P25815	0.0063210148364305
P61964	Q08174	0.0063210148364305
Q9NZL4	O75822	0.0063210148364305
Q9NXE4	Q6P1M3	0.0063210148364305
Q96FV2	P05090	0.0063210148364305
P28290	Q16585	0.0063210148364305
Q8N539	Q14192	0.0063210148364305
Q06787	Q9NWA0	0.0063210148364305
Q06787	Q9NVC6	0.0063210148364305
Q06787	Q9BTT4	0.0063210148364305
Q06787	Q9H204	0.0063210148364305
Q9NQW7	Q9P0T7	0.0063210148364305
P00738	Q9P2I0	0.0063210148364305
Q9UBI6	Q9P2E3	0.0063210148364305
P50151	P49773	0.0063210148364305
Q14192	P09669	0.0063210148364305
Q15311	A2VDJ0	0.0063210148364305
P78330	O15230	0.0063210148364305
Q8N539	O00625	0.0063210148364305
Q9NVU7	P62879	0.0063210148364305
Q9BW92	O00625	0.0063210148364305
Q13671	Q5RKV6	0.0063210148364305
A3KMH1	Q9UKA9	0.0063210148364305
O00625	Q14204	0.0063210148364305
Q16540	O75822	0.0063210148364305
Q8N539	Q9UKA9	0.0063210148364305
Q9UKA9	A2VDJ0	0.0063210148364305
Q5T601	Q6UXN9	0.0063210148364305
Q15311	P09669	0.0063210148364305
Q6NYC1	P04062	0.0063210148364305
Q14192	O15127	0.0063210148364305
Q96JJ7	O76070	0.0063210148364305
Q6NUM9	Q96M27	0.0063210148364305
Q53GQ0	P13928	0.0063210148364305
P40121	Q96EK5	0.0063210148364305
Q9NYQ6	Q9H0C8	0.0063210148364305
Q13671	P28331	0.0063210148364305
P50579	Q8IZV2	0.0063210148364305
O43592	Q15067	0.0063210148364305
Q9NWU1	P13674	0.0063210148364305
P16520	Q08257	0.0063210148364305
Q4V339	Q9NP79	0.0063210148364305
Q06787	Q9P086	0.0063210148364305
Q9BT73	Q14011	0.0063210148364305
O00204	O95861	0.0063210148364305
Q969T9	Q8NHV4	0.0063210148364305
388524	P11177	0.0063210148364305
Q969T9	Q9Y3X0	0.0063210148364305
3501	O00422	0.0063210148364305
P23368	Q92888	0.0063210148364305
Q969T9	Q9Y666	0.0063210148364305
A6NKT7	3514	0.0063210148364305
Q13438	Q14376	0.0063210148364305
P07942	P50452	0.0063210148364305
Q9Y314	Q9NZV5	0.0063210148364305
P63241	Q02083	0.0063210148364305
Q6JQN1	P50452	0.0063210148364305
P07951	Q9BZC7	0.0063210148364305
Q05519	Q03154	0.0063210148364305
Q15847	Q12788	0.0063210148364305
Q15847	P61513	0.0063210148364305
Q9H6E5	P49773	0.0063210148364305
Q06787	Q96RN5	0.0063210148364305
P80188	Q9UL15	0.0063210148364305
Q06787	Q15714	0.0063210148364305
Q06787	O75586	0.0063210148364305
Q13671	P80188	0.0063210148364305
P49748	Q12789	0.0063210148364305
P0CG38	P06899	0.0063210148364305
Q9UJ70	O95816	0.0063210148364305
Q2TB90	Q00796	0.0063210148364305
Q16512	O14966	0.0063210148364305
P50452	Q96HR9	0.0063210148364305
Q9Y2E5	Q9Y3B7	0.0063210148364305
Q96IU4	Q53RT3	0.0063210148364305
Q9Y2E5	Q9H0A0	0.0063210148364305
O94919	P68400	0.0063210148364305
P07476	Q96AY3	0.0063210148364305
Q16777	Q6P1M0	0.0063210148364305
P07476	Q13242	0.0063210148364305
Q13242	Q16651	0.0063210148364305
Q9H8W3	O14556	0.0063210148364305
O75475	Q8IYT4	0.0063210148364305
P51636	Q9Y5U2	0.0063210148364305
Q6UWP8	P53680	0.0063210148364305
Q9NV96	P28676	0.0063210148364305
Q96JP5	O95429	0.0063210148364305
Q14697	Q8IYT4	0.0063210148364305
Q9UDW1	P53611	0.0063210148364305
O00204	P08574	0.0063210148364305
P78357	O75475	0.0063210148364305
P16435	Q9H9J2	0.0063210148364305
Q9BY44	Q9H0N5	0.0063210148364305
Q9NQZ2	Q9NUJ1	0.0063210148364305
Q9UHX1	Q9H1C4	0.0063210148364305
Q9Y2A9	Q9Y3T9	0.0063210148364305
P16278	Q9H0C8	0.0063210148364305
P52758	Q9UL12	0.0063210148364305
Q9NUQ2	P99999	0.0063210148364305
P78417	P12694	0.0063210148364305
Q9Y5L4	Q58EX7	0.0063210148364305
Q9Y2A9	P28331	0.0063210148364305
Q99988	Q13228	0.0063210148364305
440686	Q6P1M0	0.0063210148364305
Q5JS54	P60468	0.0063210148364305
Q2NKJ3	P60468	0.0063210148364305
3503	Q5TFE4	0.0063210148364305
Q9H1K4	Q12980	0.0063210148364305
Q9ULW3	O00154	0.0063210148364305
Q6DD87	P23381	0.0063210148364305
664618	P43304	0.0063210148364305
Q6P587	Q9H1K4	0.0063210148364305
Q9UJC5	O95777	0.0063210148364305
Q9NRW3	Q9H1K4	0.0063210148364305
P35270	O43819	0.0063210148364305
P52758	O95714	0.0063210148364305
P78536	Q9Y294	0.0063210148364305
Q9Y2S6	Q9BYD6	0.0063210148364305
Q8NBJ7	Q03169	0.0063210148364305
O43278	P18754	0.0063210148364305
Q9Y5U2	Q9BZC7	0.0063210148364305
P51636	Q9NUJ1	0.0063210148364305
Q9NUJ1	Q9H1C4	0.0063210148364305
O76071	Q9NUJ1	0.0063210148364305
O75531	P0C2W1	0.0063210148364305
P23284	Q99650	0.0063210148364305
Q9Y5L4	Q9Y5L3	0.0063210148364305
P25445	P13010	0.0063210148364305
P02787	Q9Y5L4	0.0063210148364305
Q8NBJ7	Q9HCS7	0.0063210148364305
Q8N3E9	P23284	0.0063210148364305
Q9Y5L4	Q8IWZ3	0.0063210148364305
Q3LXA3	Q9Y421	0.0063210148364305
Q9UBS4	Q15004	0.0063210148364305
A6NEC2	Q9Y421	0.0063210148364305
Q7KZF4	Q15004	0.0063210148364305
P10586	P41223	0.0063210148364305
P04083	Q9NS15	0.0063210148364305
O00299	Q30201	0.0063210148364305
Q86SG5	P26583	0.0063210148364305
Q8N0W3	P04083	0.0063210148364305
Q9NYU2	P07311	0.0063210148364305
O60888	Q9NZT2	0.0063210148364305
Q9UPQ9	Q8NCW0	0.0063210148364305
Q9Y6E2	Q92817	0.0063210148364305
P02787	Q9Y6E2	0.0063210148364305
Q8WVY7	Q8WWC4	0.0063210148364305
P25445	Q86U42	0.0063210148364305
O60353	Q86U42	0.0063210148364305
O75943	P06396	0.0063210148364305
Q9BVG4	Q30201	0.0063210148364305
Q92520	Q9Y5J1	0.0063210148364305
Q8N668	P53597	0.0063210148364305
Q6ZT12	Q6NVY1	0.0063210148364305
O15554	Q14651	0.0063210148364305
P43304	Q70Z53	0.0063210148364305
Q96S97	Q70CQ2	0.0063210148364305
Q9Y3E5	Q70CQ2	0.0063210148364305
Q14764	Q8N392	0.0063210148364305
Q8N392	Q70CQ2	0.0063210148364305
Q92544	Q6UXN9	0.0063210148364305
Q9H2U2	Q08345	0.0063210148364305
Q96S97	Q01974	0.0063210148364305
Q96DA0	Q01974	0.0063210148364305
Q8N0W3	P41223	0.0063210148364305
Q9BVG4	Q02083	0.0063210148364305
Q9H0C2	Q16512	0.0063210148364305
Q9Y2A9	Q13228	0.0063210148364305
Q96CU9	Q9Y3X0	0.0063210148364305
Q9BRT8	Q92567	0.0063210148364305
Q9Y421	O00233	0.0063210148364305
Q9BRT8	P12644	0.0063210148364305
Q9NPE2	Q9UHL4	0.0063210148364305
Q9Y421	Q14849	0.0063210148364305
Q9H223	P12644	0.0063210148364305
Q9Y6Y8	P21912	0.0063210148364305
Q9Y2V2	Q9UHL4	0.0063210148364305
P35270	Q16626	0.0063210148364305
P05026	Q01970	0.0063210148364305
P07942	Q6L8Q7	0.0063210148364305
P99999	Q01970	0.0063210148364305
Q9H0C2	Q8N5D0	0.0063210148364305
Q9Y5Q9	Q9UBV4	0.0063210148364305
P48594	Q495W5	0.0063210148364305
Q7Z7F7	Q8NBS9	0.0063210148364305
Q9Y2Z4	Q9NS15	0.0063210148364305
Q9Y2A9	P62306	0.0063210148364305
Q15004	P13010	0.0063210148364305
Q93052	Q99988	0.0063210148364305
Q8NBJ7	Q9ULD2	0.0063210148364305
Q92734	Q13421	0.0063210148364305
O75306	Q00796	0.0063210148364305
Q96GC5	Q9NS15	0.0063210148364305
O96019	Q9NS15	0.0063210148364305
Q99959	Q9NS15	0.0063210148364305
P10586	P23511	0.0063210148364305
Q5TFE4	Q9P244	0.0063210148364305
Q9NTJ5	Q00796	0.0063210148364305
Q7L3S4	Q5T6F2	0.0063210148364305
3503	Q00796	0.0063210148364305
Q96RS6	P24386	0.0063210148364305
Q9UMF0	P23921	0.0063210148364305
Q9UEW8	440686	0.0063210148364305
Q9UKD2	P09668	0.0063210148364305
Q9BVS4	Q13444	0.0063210148364305
P47813	Q9P2S5	0.0063210148364305
Q8NBK3	Q9NZT2	0.0063210148364305
P78357	P23921	0.0063210148364305
Q9NWU1	Q13232	0.0063210148364305
P25325	Q9BZJ0	0.0063210148364305
P07476	Q9UEW8	0.0063210148364305
Q16651	Q8WV24	0.0063210148364305
Q9UEW8	Q16777	0.0063210148364305
P30626	Q9Y2Z2	0.0063210148364305
Q13232	Q92917	0.0063210148364305
P19971	Q99538	0.0063210148364305
P26368	O95571	0.0063210148364305
Q8NEN9	Q9H7Z7	0.0063210148364305
Q9UJC5	Q8NBJ4	0.0063210148364305
Q9BQ70	Q6S8J3	0.0063210148364305
Q6DD87	Q9BQ70	0.0063210148364305
Q9UJC5	Q8IXW5	0.0063210148364305
Q9UJC5	O75380	0.0063210148364305
Q9NS15	3514	0.0063210148364305
P49458	Q29980	0.0063210148364305
Q96ND0	Q12834	0.0063210148364305
Q8IY37	O95834	0.0063210148364305
Q9NVS2	Q8WUM9	0.0063210148364305
P49641	Q12834	0.0063210148364305
Q9UKD2	Q6TFL4	0.0063210148364305
P39880	Q96RS6	0.0063210148364305
P00738	Q96RS6	0.0063210148364305
Q9NV56	Q9Y281	0.0063210148364305
Q9NRD1	O14974	0.0063210148364305
P23921	P33908	0.0063210148364305
Q96HA7	Q96RS6	0.0063210148364305
Q96FJ2	Q96PZ2	0.0063210148364305
P52701	Q5JW98	0.0063210148364305
P51178	P52701	0.0063210148364305
P05166	Q9HB07	0.0063210148364305
Q9HB07	P02511	0.0063210148364305
P25325	Q8IZV2	0.0063210148364305
P23921	Q96QR8	0.0063210148364305
P46060	Q9Y6N5	0.0063210148364305
Q9Y5J1	P50453	0.0063210148364305
Q9HB40	P50453	0.0063210148364305
Q9UM22	P50453	0.0063210148364305
P50552	P52701	0.0063210148364305
O60306	P50453	0.0063210148364305
Q96JP5	P62873	0.0063210148364305
P05204	Q6YHK3	0.0063210148364305
Q9ULR0	P50453	0.0063210148364305
P50453	O75695	0.0063210148364305
P46013	Q9NPR2	0.0063210148364305
Q9H4I3	P49589	0.0063210148364305
Q9NY12	Q96CM8	0.0063210148364305
Q96QD8	P09455	0.0063210148364305
P28676	Q96KA5	0.0063210148364305
Q9HB07	O14787	0.0063210148364305
Q9UBP9	P47813	0.0063210148364305
P36954	Q96DH6	0.0063210148364305
Q9Y2S6	Q9NVS2	0.0063210148364305
28834	O75531	0.0063210148364305
Q9UJC5	Q9BWU1	0.0063210148364305
Q9H6T0	P08134	0.0063210148364305
Q9NPA3	O95407	0.0063210148364305
Q9NYB0	Q9NPA3	0.0063210148364305
P22612	Q9UKU7	0.0063210148364305
P53582	Q9Y383	0.0063210148364305
P28290	Q6IQ21	0.0063210148364305
Q8NCN5	Q01974	0.0063210148364305
Q9H6T0	P15374	0.0063210148364305
P30740	Q96SQ9	0.0063210148364305
Q96SQ9	Q96HC4	0.0063210148364305
Q9H6T0	P28838	0.0063210148364305
Q9Y5L3	Q9UHB6	0.0063210148364305
O95486	P24844	0.0063210148364305
P25445	Q96D71	0.0063210148364305
Q96SQ9	P24844	0.0063210148364305
Q9H0C2	Q9BU61	0.0063210148364305
Q9H8W3	O00584	0.0063210148364305
Q9H8W3	P67812	0.0063210148364305
P07951	Q01974	0.0063210148364305
Q8IVT2	Q9Y291	0.0063210148364305
Q96HA7	Q9H1K4	0.0063210148364305
P28290	O75822	0.0063210148364305
Q5JW98	P35637	0.0063210148364305
P28290	Q8N539	0.0063210148364305
Q00796	Q9H307	0.0063210148364305
Q8N0W3	Q9Y606	0.0063210148364305
Q00796	P29034	0.0063210148364305
Q5TFE4	P29034	0.0063210148364305
Q5TFE4	Q96G21	0.0063210148364305
E9PLD3	O00154	0.0063210148364305
Q9UJC5	P03928	0.0063210148364305
P13693	O60306	0.0063210148364305
Q9Y421	Q92567	0.0063210148364305
Q9C0C4	P13693	0.0063210148364305
P13693	P07996	0.0063210148364305
P01024	Q8NF37	0.0063210148364305
Q643R3	O60306	0.0063210148364305
Q9UJC5	P09601	0.0063210148364305
P51648	Q96C23	0.0063210148364305
Q9UJC5	O15514	0.0063210148364305
Q9UJC5	O75879	0.0063210148364305
Q9UJC5	Q9Y3C7	0.0063210148364305
Q4ZIN3	Q9H0C2	0.0063210148364305
Q8IW75	Q96IU4	0.0063210148364305
Q93052	Q9Y2A9	0.0063210148364305
Q3LXA3	P21912	0.0063210148364305
Q9Y421	P27361	0.0063210148364305
Q9UJC5	Q14573	0.0063210148364305
Q00796	Q96G21	0.0063210148364305
P14174	Q86VY9	0.0063210148364305
Q9UJC5	Q7Z7M9	0.0063210148364305
Q9UJC5	Q71F56	0.0063210148364305
P14174	Q9NVF7	0.0063210148364305
Q9UJC5	P58557	0.0063210148364305
Q9UJC5	Q8N8J7	0.0063210148364305
Q6IBS0	P30989	0.0063210148364305
Q9UJC5	P24158	0.0063210148364305
Q9UJC5	O75448	0.0063210148364305
Q9UJC5	O00220	0.0063210148364305
P14174	Q15714	0.0063210148364305
Q9UJC5	P49336	0.0063210148364305
Q92817	Q86U42	0.0063210148364305
Q9UKA9	Q9NQH7	0.0063210148364305
P98160	P00441	0.0063210148364305
Q9UI30	P56962	0.0063210148364305
O94992	Q02487	0.0063210148364305
Q969U7	P04424	0.0063210148364305
Q15393	P04424	0.0063210148364305
Q99816	Q12891	0.0063210148364305
Q96PZ0	Q9UJ14	0.0063210148364305
O75947	Q12891	0.0063210148364305
P48594	Q96NU0	0.0063210148364305
Q92734	Q641Q3	0.0063210148364305
Q14914	Q9P2J3	0.0063210148364305
Q96FV2	P08574	0.0063210148364305
O75475	O95158	0.0063210148364305
Q9UL12	P68036	0.0063210148364305
Q86UA1	P48645	0.0063210148364305
O96013	P31937	0.0063210148364305
Q15714	O14737	0.0063210148364305
P78417	P12830	0.0063210148364305
Q32P44	Q16626	0.0063210148364305
P53680	Q9HBR0	0.0063210148364305
Q13595	P12830	0.0063210148364305
3502	O14737	0.0063210148364305
Q9UM54	O14732	0.0063210148364305
Q3YEC7	P20674	0.0063210148364305
Q14914	Q16626	0.0063210148364305
Q0IIM8	Q93009	0.0063210148364305
Q8WV24	Q9Y605	0.0063210148364305
P07476	Q8WV24	0.0063210148364305
Q8WV24	P60228	0.0063210148364305
Q0IIM8	P62699	0.0063210148364305
Q9P0L0	Q8WV24	0.0063210148364305
Q9H7Z7	Q8IW75	0.0063210148364305
Q96HR3	Q9UGI8	0.0063210148364305
Q96QR8	P00441	0.0063210148364305
Q9NRR5	Q9H6S0	0.0063210148364305
Q92544	Q14192	0.0063210148364305
Q969T9	P68104	0.0063210148364305
O60244	Q96IU4	0.0063210148364305
Q16740	Q15311	0.0063210148364305
Q9NVP2	O14763	0.0063210148364305
O15118	Q9NUQ8	0.0063210148364305
Q15075	Q6UW78	0.0063210148364305
Q6MZM0	P27824	0.0063210148364305
P62847	O75342	0.0063210148364305
Q16629	P27338	0.0063210148364305
P10768	O75556	0.0063210148364305
Q03135	O60911	0.0063210148364305
P20337	P61457	0.0063210148364305
Q7Z2K6	P61457	0.0063210148364305
O75190	440686	0.0063210148364305
Q96PZ2	Q9UKY7	0.0063210148364305
Q9Y316	Q96RQ3	0.0063210148364305
Q96SB4	Q01628	0.0063210148364305
3501	O00767	0.0063210148364305
P82914	P98082	0.0063210148364305
Q9Y5Y6	P49862	0.0063210148364305
O76070	O00255	0.0063210148364305
Q92544	P51784	0.0063210148364305
Q9BV57	Q9NVP2	0.0063210148364305
P51784	O43760	0.0063210148364305
Q96HA7	Q9UKV8	0.0063210148364305
O76094	O00625	0.0063210148364305
Q9NVP2	O95571	0.0063210148364305
O00506	O60524	0.0063210148364305
O14975	Q8WV24	0.0063210148364305
Q6DKJ4	O75223	0.0063210148364305
Q9NQB0	O75439	0.0063210148364305
Q8WUX1	P13995	0.0063210148364305
Q9UQ35	Q4G176	0.0063210148364305
Q13217	Q92567	0.0063210148364305
P48594	Q03519	0.0063210148364305
Q92567	Q16706	0.0063210148364305
P48594	Q96T88	0.0063210148364305
Q9Y5L4	Q641Q3	0.0063210148364305
O00165	Q9NWV4	0.0063210148364305
P78395	Q7L014	0.0063210148364305
Q8TBB5	Q86V97	0.0063210148364305
P12955	Q9Y606	0.0063210148364305
Q8WZA1	Q14137	0.0063210148364305
Q15392	Q9H0N5	0.0063210148364305
Q9NQB0	Q96DV4	0.0063210148364305
Q16594	P52758	0.0063210148364305
Q9NQB0	Q9ULF5	0.0063210148364305
Q5T653	Q9NQB0	0.0063210148364305
O43464	Q9Y6I3	0.0063210148364305
O43765	P41223	0.0063210148364305
O94973	P39019	0.0063210148364305
P12644	Q8WX93	0.0063210148364305
Q92785	Q8TBB5	0.0063210148364305
Q9H5H4	Q8WX93	0.0063210148364305
P62330	Q9NPE2	0.0063210148364305
P07476	Q9H488	0.0063210148364305
P07476	Q8IYB3	0.0063210148364305
P27037	O00330	0.0063210148364305
O00487	P08581	0.0063210148364305
Q96IU4	Q15648	0.0063210148364305
P48163	Q96ED9	0.0063210148364305
Q96RY7	P10412	0.0063210148364305
P78395	Q01970	0.0063210148364305
Q8N9N5	P62937	0.0063210148364305
Q0IIM8	O95260	0.0063210148364305
Q15067	Q9BVG9	0.0063210148364305
Q15056	O15479	0.0063210148364305
O15479	Q93084	0.0063210148364305
O15479	Q08752	0.0063210148364305
P62699	O15479	0.0063210148364305
O95260	O15479	0.0063210148364305
Q02818	Q3YEC7	0.0063210148364305
O15479	Q15067	0.0063210148364305
P22492	Q8NDV7	0.0063210148364305
Q9H0C2	Q9BUR4	0.0063210148364305
Q9NP79	O60524	0.0063210148364305
O14561	O94832	0.0063210148364305
P48163	Q6AZZ1	0.0063210148364305
P24390	Q9BQ48	0.0063210148364305
Q6ZRV2	Q9H0N5	0.0063210148364305
Q7LGA3	Q8WX93	0.0063210148364305
Q9NRG0	Q15392	0.0063210148364305
O14908	P21127	0.0063210148364305
Q9Y6A4	Q9UPY5	0.0063210148364305
P48163	Q9UHV7	0.0063210148364305
P48163	A0JLT2	0.0063210148364305
Q14919	Q05519	0.0063210148364305
Q9BRZ2	Q96IU4	0.0063210148364305
Q9BWJ5	P43353	0.0063210148364305
Q9H6E5	O94826	0.0063210148364305
O15240	P48163	0.0063210148364305
Q96S06	Q9UKA9	0.0063210148364305
Q7Z417	Q96B77	0.0063210148364305
Q9NXW2	Q96KG9	0.0063210148364305
P04083	Q5JTY5	0.0063210148364305
Q96JP5	Q9UKV8	0.0063210148364305
Q86TI2	P22223	0.0063210148364305
O75340	O00204	0.0063210148364305
P00441	Q8IYT4	0.0063210148364305
Q9UJH8	Q08170	0.0063210148364305
Q9NWU1	Q9P2R7	0.0063210148364305
Q9UPN9	P22223	0.0063210148364305
Q9H9G7	Q8IYT4	0.0063210148364305
O14792	Q9Y2M5	0.0063210148364305
P46531	Q9UKV8	0.0063210148364305
P60953	Q9Y4K0	0.0063210148364305
P60953	Q9BRU9	0.0063210148364305
P36954	P22223	0.0063210148364305
P78357	Q92804	0.0063210148364305
P15309	P55268	0.0063210148364305
O95248	Q6NVY1	0.0063210148364305
Q7Z7H8	Q13137	0.0063210148364305
O15240	Q9UGI8	0.0063210148364305
Q15573	Q9UGI8	0.0063210148364305
Q9UGI8	Q9UHV7	0.0063210148364305
P38571	Q9UGI8	0.0063210148364305
Q9H6E5	Q9UGI8	0.0063210148364305
Q96S97	Q14764	0.0063210148364305
Q14764	P13164	0.0063210148364305
Q08345	P62308	0.0063210148364305
Q13137	P62308	0.0063210148364305
Q9UGI8	A0JLT2	0.0063210148364305
Q9Y2X0	Q9UGI8	0.0063210148364305
Q92979	P61769	0.0063210148364305
Q9Y2M5	Q14353	0.0063210148364305
P53597	A1X283	0.0063210148364305
P51636	O43148	0.0063210148364305
Q13421	Q8WWC4	0.0063210148364305
Q96P63	Q9UII4	0.0063210148364305
Q16698	Q9BZC7	0.0063210148364305
Q92696	Q15075	0.0063210148364305
P50416	Q8TEA8	0.0063210148364305
Q9UI30	Q15646	0.0063210148364305
O76070	P12235	0.0063210148364305
Q9BUB7	P12429	0.0063210148364305
Q9NY93	A6NKT7	0.0063210148364305
O75506	Q96G23	0.0063210148364305
Q9BYD2	Q9NP97	0.0063210148364305
Q14919	O00115	0.0063210148364305
Q6MZM0	Q9UI30	0.0063210148364305
P07741	Q13608	0.0063210148364305
Q13751	P27482	0.0063210148364305
Q9Y6E2	P27449	0.0063210148364305
Q13421	Q96P63	0.0063210148364305
Q14694	Q9P2G9	0.0063210148364305
Q6P1M3	Q15075	0.0063210148364305
Q9UMF0	Q92804	0.0063210148364305
Q6TFL4	P22223	0.0063210148364305
Q14192	O43760	0.0063210148364305
Q9P2R7	P16520	0.0063210148364305
Q96FV2	Q8N1G4	0.0063210148364305
Q5JTY5	3514	0.0063210148364305
P49023	P12110	0.0063210148364305
Q5JTY5	Q9BYD3	0.0063210148364305
Q13137	Q14197	0.0063210148364305
P98160	P09651	0.0063210148364305
Q9Y6D6	P14550	0.0063210148364305
Q9NRD1	P02647	0.0063210148364305
Q8IY37	Q9NRR3	0.0063210148364305
P37088	Q1KMD3	0.0063210148364305
Q9Y5Y6	O15144	0.0063210148364305
Q16762	P49862	0.0063210148364305
Q9Y5Y6	Q9BQ95	0.0063210148364305
Q9NZE8	P63010	0.0063210148364305
Q03135	Q9NZE8	0.0063210148364305
P34059	P63010	0.0063210148364305
P27338	P63010	0.0063210148364305
Q9Y5Y6	P00966	0.0063210148364305
Q9UQ80	Q13443	0.0063210148364305
Q96SB4	Q9NX76	0.0063210148364305
O95470	P63313	0.0063210148364305
Q9UQ80	Q9H2X0	0.0063210148364305
Q14116	Q9BYD6	0.0063210148364305
Q9Y5Y6	Q6DT37	0.0063210148364305
Q8TBC4	P63313	0.0063210148364305
Q9BRR3	Q96SB4	0.0063210148364305
O60499	Q9NVP2	0.0063210148364305
Q5JS54	Q9UI30	0.0063210148364305
P42224	Q9GZT8	0.0063210148364305
Q76I76	3501	0.0063210148364305
Q5JS54	P23588	0.0063210148364305
O15347	Q15646	0.0063210148364305
Q96S06	P78330	0.0063210148364305
Q02338	Q13263	0.0063210148364305
P04908	O00625	0.0063210148364305
Q96S06	P05198	0.0063210148364305
P78330	Q96A35	0.0063210148364305
P42785	Q9UQB8	0.0063210148364305
Q9H8K7	P61289	0.0063210148364305
P61960	Q9Y2M5	0.0063210148364305
P08621	Q86SQ4	0.0063210148364305
Q9BQP7	Q9HCK5	0.0063210148364305
Q15004	Q86U42	0.0063210148364305
O43760	O00625	0.0063210148364305
P00441	P36954	0.0063210148364305
Q8N2K0	Q14166	0.0063210148364305
P62851	Q92526	0.0063210148364305
Q9NVS2	Q9NRR3	0.0063210148364305
Q29980	Q9UMX5	0.0063210148364305
Q71UM5	P49862	0.0063210148364305
Q9Y5Y6	P62760	0.0063210148364305
O75146	Q16762	0.0063210148364305
P43307	Q8TBC4	0.0063210148364305
Q6XQN6	O95168	0.0063210148364305
P02675	P98179	0.0063210148364305
Q8NFJ5	P61289	0.0063210148364305
P98179	O75832	0.0063210148364305
Q8NDA8	Q9BUJ2	0.0063210148364305
Q8NDA8	P19474	0.0063210148364305
Q6XQN6	Q9NV31	0.0063210148364305
Q92567	Q6XQN6	0.0063210148364305
P04066	Q9Y3T9	0.0063210148364305
Q6JQN1	P04066	0.0063210148364305
Q13126	P14222	0.0063210148364305
P12081	O95900	0.0063210148364305
P63313	Q9H2X0	0.0063210148364305
Q9UPY5	Q9P2G9	0.0063210148364305
Q86SX6	Q6P4A7	0.0063210148364305
P17096	P49641	0.0063210148364305
P50548	Q6NVY1	0.0063210148364305
Q9C0C7	P55769	0.0063210148364305
P55809	Q96JN8	0.0063210148364305
P15559	Q14566	0.0063210148364305
P49247	Q9UBX3	0.0063210148364305
Q99439	Q93084	0.0063210148364305
P49748	A6NKZ8	0.0063210148364305
P01130	P00338	0.0063210148364305
Q9NP79	Q5SRE5	0.0063210148364305
Q01459	P10768	0.0063210148364305
Q8TBM8	A0MZ66	0.0063210148364305
P05161	O00214	0.0063210148364305
Q9BWD1	Q9H7E9	0.0063210148364305
P15559	440686	0.0063210148364305
Q9BV94	O00214	0.0063210148364305
O95248	P09496	0.0063210148364305
Q8IVV7	O00214	0.0063210148364305
O00214	O95202	0.0063210148364305
Q16595	O15533	0.0063210148364305
Q9UKF6	Q8TD47	0.0063210148364305
Q8N2E2	P0DPB6	0.0063210148364305
O14497	O75676	0.0063210148364305
Q9NQ50	Q14116	0.0063210148364305
Q07973	Q9UNN8	0.0063210148364305
P83916	O95834	0.0063210148364305
Q9NXE4	Q15311	0.0063210148364305
Q9BQ48	Q9UHG3	0.0063210148364305
Q10570	Q86SQ4	0.0063210148364305
3501	Q6ZMU5	0.0063210148364305
P78395	Q9UHG3	0.0063210148364305
Q9UHG3	P83916	0.0063210148364305
Q8TBB5	Q96G97	0.0063210148364305
O14497	Q9UKK3	0.0063210148364305
Q96P11	Q9Y2S6	0.0063210148364305
Q15800	Q6ZMU5	0.0063210148364305
Q96P11	O95834	0.0063210148364305
Q9H6R0	Q8NFV4	0.0063210148364305
Q96RS6	Q9BWM7	0.0063210148364305
Q6ZRV2	Q9Y2S6	0.0063210148364305
Q13526	Q99538	0.0063210148364305
Q14116	P28676	0.0063210148364305
P40121	Q15742	0.0063210148364305
Q16651	Q6UX04	0.0063210148364305
P19387	Q9NVS9	0.0063210148364305
O95199	A8MXV4	0.0063210148364305
P04040	Q8TB96	0.0063210148364305
P20226	Q14116	0.0063210148364305
Q14116	Q96TC7	0.0063210148364305
Q9Y6E0	Q9UBT2	0.0063210148364305
O14657	Q13907	0.0063210148364305
P07942	P82979	0.0063210148364305
P40121	Q9Y3B4	0.0063210148364305
Q9P0J1	Q16777	0.0063210148364305
P28290	Q9BX68	0.0063210148364305
P54707	P24844	0.0063210148364305
Q9H0C8	P24844	0.0063210148364305
Q16610	Q9NVS9	0.0063210148364305
P40121	E9PLD3	0.0063210148364305
O75943	P49748	0.0063210148364305
P28289	Q96PZ2	0.0063210148364305
Q86Z23	P10768	0.0063210148364305
Q9Y6E0	O00214	0.0063210148364305
P60468	P29034	0.0063210148364305
Q9C0C4	Q9Y696	0.0063210148364305
O43731	P10768	0.0063210148364305
P13928	O00116	0.0063210148364305
Q14116	Q8TAA9	0.0063210148364305
P26447	P13498	0.0063210148364305
P51805	Q01628	0.0063210148364305
O60291	Q96PZ2	0.0063210148364305
P01130	Q96A35	0.0063210148364305
O00214	O95163	0.0063210148364305
Q14919	O60231	0.0063210148364305
P40121	Q9H7F0	0.0063210148364305
Q02413	Q12891	0.0063210148364305
Q9H5H4	Q6PK18	0.0063210148364305
Q7Z2W4	P17174	0.0063210148364305
Q6ZN55	P01130	0.0063210148364305
Q86TS9	Q8WTS6	0.0063210148364305
Q96AQ6	Q8WTS6	0.0063210148364305
Q9BQ48	Q9Y2S6	0.0063210148364305
100507680	440686	0.0063210148364305
P46199	Q9BTL3	0.0063210148364305
Q7KZ85	Q6XQN6	0.0063210148364305
Q9H0C5	Q8WW22	0.0063210148364305
Q14134	Q13444	0.0063210148364305
P60468	B9A064	0.0063210148364305
Q4VC31	Q95460	0.0063210148364305
Q10713	Q95460	0.0063210148364305
O60684	Q5JTY5	0.0063210148364305
Q9GZR7	Q8NDA8	0.0063210148364305
O94992	Q13751	0.0063210148364305
P60953	Q6UXD5	0.0063210148364305
Q92785	P41273	0.0063210148364305
Q9UNN8	Q9H307	0.0063210148364305
Q9Y294	Q9Y6N5	0.0063210148364305
P30532	O94973	0.0063210148364305
3503	O75746	0.0063210148364305
A0FGR8	P01009	0.0063210148364305
Q92572	P68871	0.0063210148364305
P04424	Q9BYD3	0.0063210148364305
P07942	P26583	0.0063210148364305
P35251	P25325	0.0063210148364305
Q9H7B2	Q9NS15	0.0063210148364305
Q9C0C9	Q13751	0.0063210148364305
P46782	Q9NS15	0.0063210148364305
Q9BVC3	Q9Y6N5	0.0063210148364305
Q15020	Q9Y6N5	0.0063210148364305
O95793	Q9NS15	0.0063210148364305
Q9UJC5	O43278	0.0063210148364305
Q13895	Q9P244	0.0063210148364305
Q9H0C5	Q9NXH8	0.0063210148364305
O75635	P10155	0.0063210148364305
O14908	P80303	0.0063210148364305
P37802	Q8N1S5	0.0063210148364305
P68871	Q9NXH8	0.0063210148364305
Q9H5H4	Q9NXH8	0.0063210148364305
Q9NWV4	Q9NXH8	0.0063210148364305
Q9NXH8	Q9Y2V2	0.0063210148364305
Q9Y2V2	Q8WW22	0.0063210148364305
P78344	P41273	0.0063210148364305
P27361	Q8WW22	0.0063210148364305
O94992	Q9UNY4	0.0063210148364305
Q9NP79	Q53EU6	0.0063210148364305
Q99715	Q9Y2P8	0.0063210148364305
P55084	Q8NBP7	0.0063210148364305
Q8NBP7	P09234	0.0063210148364305
Q8TBB5	O75131	0.0063210148364305
P17931	Q9NY47	0.0063210148364305
Q6XQN6	O75832	0.0063210148364305
Q93052	Q93063	0.0063210148364305
O75197	P04424	0.0063210148364305
P62879	Q8NFV4	0.0063210148364305
P04424	P01008	0.0063210148364305
P25325	Q9NVU7	0.0063210148364305
P60981	P57721	0.0063210148364305
Q14166	Q16585	0.0063210148364305
P10768	P82675	0.0063210148364305
Q06787	Q9NX70	0.0063210148364305
P26368	P27037	0.0063210148364305
Q8NBP7	Q9GZU8	0.0063210148364305
P35609	Q8NFV4	0.0063210148364305
Q9NRG0	P55268	0.0063210148364305
Q86SG5	Q6PJ61	0.0063210148364305
Q2NL82	P04066	0.0063210148364305
P25325	O15360	0.0063210148364305
Q14353	P62910	0.0063210148364305
O14908	Q15751	0.0063210148364305
Q99986	Q13444	0.0063210148364305
P80188	O14745	0.0063210148364305
Q3YEC7	Q96CM8	0.0063210148364305
Q9H0C8	Q93063	0.0063210148364305
Q8N2E2	O96008	0.0063210148364305
Q6NUM9	Q99439	0.0063210148364305
P14222	Q8WTS6	0.0063210148364305
P25686	Q9NUQ9	0.0063210148364305
P62256	P43353	0.0063210148364305
A6NDG6	P43353	0.0063210148364305
Q9UKD2	Q9NUM4	0.0063210148364305
O75312	Q8N2E2	0.0063210148364305
P51805	Q96PZ2	0.0063210148364305
Q13243	Q9NZM1	0.0063210148364305
Q92597	P17693	0.0063210148364305
Q9BRT8	3493	0.0063210148364305
84311	Q9BY44	0.0063210148364305
Q02083	Q9UHB6	0.0063210148364305
P38159	Q08345	0.0063210148364305
Q14919	P50416	0.0063210148364305
Q8NFZ4	P18754	0.0063210148364305
P11021	O00625	0.0063210148364305
O94955	P52926	0.0063210148364305
O75312	P52926	0.0063210148364305
P09234	Q9BVV7	0.0063210148364305
Q9UID3	Q9BYT8	0.0063210148364305
P02647	Q9BYT8	0.0063210148364305
Q9BYT8	Q9C029	0.0063210148364305
Q9BYT8	Q9HD23	0.0063210148364305
Q86Z23	Q9BYT8	0.0063210148364305
P32322	Q86U42	0.0063210148364305
O14727	Q9BYT8	0.0063210148364305
Q9UKK3	Q9BVV7	0.0063210148364305
P13797	Q05086	0.0063210148364305
P33764	Q9BYT8	0.0063210148364305
P37088	P49591	0.0063210148364305
Q9UKN8	Q13214	0.0063210148364305
Q3MIN7	P61353	0.0063210148364305
Q15020	P50453	0.0063210148364305
Q9Y2A9	P31151	0.0063210148364305
Q92572	O00625	0.0063210148364305
Q99497	P27338	0.0063210148364305
P50851	P37088	0.0063210148364305
Q96D05	Q9BRT6	0.0063210148364305
P21964	O75676	0.0063210148364305
Q92729	Q8TF66	0.0063210148364305
Q14847	P60903	0.0063210148364305
P05198	Q8WW22	0.0063210148364305
P49641	Q9Y294	0.0063210148364305
Q15800	Q9BRT6	0.0063210148364305
Q8WUA4	O95199	0.0063210148364305
Q9UKK3	O43707	0.0063210148364305
Q01459	Q9BYT8	0.0063210148364305
Q9P0J7	Q8WY22	0.0063210148364305
Q15075	P17050	0.0063210148364305
P05362	O00148	0.0063210148364305
Q9NXH8	P05198	0.0063210148364305
O14907	Q5H9R7	0.0063210148364305
Q13442	Q16401	0.0063210148364305
Q96K17	Q9P2E5	0.0063210148364305
Q9NQX3	Q9NQR4	0.0063210148364305
Q3MIN7	Q04837	0.0063210148364305
O15031	Q6RFH5	0.0063210148364305
Q8N3E9	Q04912	0.0063210148364305
P52788	P57735	0.0063210148364305
Q9BTL3	Q9P2G9	0.0063210148364305
Q53G59	O75676	0.0063210148364305
Q8NDN9	Q6P161	0.0063210148364305
Q9BR76	P57735	0.0063210148364305
Q53H82	O60313	0.0063210148364305
O43464	P52926	0.0063210148364305
Q96AQ6	P52926	0.0063210148364305
P24666	Q9P2G9	0.0063210148364305
Q14849	P00568	0.0063210148364305
Q9NUU7	Q9NVS2	0.0063210148364305
Q4V339	Q9Y244	0.0063210148364305
Q92729	Q9NZM5	0.0063210148364305
Q29980	Q02818	0.0063210148364305
P40121	P11182	0.0063210148364305
Q9Y305	O94805	0.0063210148364305
P40121	P07996	0.0063210148364305
Q9UGK8	P11047	0.0063210148364305
O43504	Q4V339	0.0063210148364305
Q8N539	Q9NVS9	0.0063210148364305
Q13057	Q5T750	0.0063210148364305
Q9NTK5	Q6PJF5	0.0063210148364305
Q8WZA1	Q6AI12	0.0063210148364305
P52926	P0DPB6	0.0063210148364305
P52926	Q9BT09	0.0063210148364305
P48147	P43353	0.0063210148364305
Q9Y2M5	Q7Z333	0.0063210148364305
Q15800	P49773	0.0063210148364305
Q8NCH0	Q9Y294	0.0063210148364305
Q9Y421	P14735	0.0063210148364305
P18510	Q9NZ01	0.0063210148364305
P30154	Q15847	0.0063210148364305
Q14919	Q15075	0.0063210148364305
P51805	P61513	0.0063210148364305
P28290	P21926	0.0063210148364305
P22626	Q6PJF5	0.0063210148364305
Q9Y219	Q96PZ2	0.0063210148364305
P48594	Q8IUF1	0.0063210148364305
Q99538	Q6PJF5	0.0063210148364305
P26368	Q6PJF5	0.0063210148364305
Q9UBV2	Q13523	0.0063210148364305
Q6PJF5	P19474	0.0063210148364305
Q6PJF5	Q9BUJ2	0.0063210148364305
P26368	Q969U7	0.0063210148364305
P13693	P98194	0.0063210148364305
P13693	Q9HBG6	0.0063210148364305
Q99988	O00584	0.0063210148364305
Q6L8Q7	O95897	0.0063210148364305
Q8NDN9	Q5JTY5	0.0063210148364305
Q9Y277	Q9UL12	0.0063210148364305
P11279	Q01970	0.0063210148364305
O75581	P24844	0.0063210148364305
Q12849	P42357	0.0063210148364305
P05026	Q9NP79	0.0063210148364305
A0MZ66	Q93084	0.0063210148364305
Q08345	Q92615	0.0063210148364305
O94925	Q13137	0.0063210148364305
P27144	Q9NXW2	0.0063210148364305
Q8WWI1	Q01974	0.0063210148364305
Q99988	P07951	0.0063210148364305
P51532	P04062	0.0063210148364305
Q96D71	P18084	0.0063210148364305
O43765	Q08345	0.0063210148364305
Q13232	Q9NTZ6	0.0063210148364305
P49406	Q9NS15	0.0063210148364305
P56385	Q01974	0.0063210148364305
P51636	P04062	0.0063210148364305
P21964	P49711	0.0063210148364305
O95897	Q92890	0.0063210148364305
P10768	Q9BRR6	0.0063210148364305
P82673	P53680	0.0063210148364305
Q66K14	Q9HB07	0.0063210148364305
Q92545	P53582	0.0063210148364305
Q8NDN9	A6NJ78	0.0063210148364305
Q9Y606	P22455	0.0063210148364305
P53582	Q86Y07	0.0063210148364305
Q99959	P31937	0.0063210148364305
Q9NXH8	P82932	0.0063210148364305
Q8WWY3	P61769	0.0063210148364305
Q14165	P02679	0.0063210148364305
Q9UNX3	Q32P44	0.0063210148364305
O76070	Q13232	0.0063210148364305
P31146	P26358	0.0063210148364305
Q8IVT2	P62917	0.0063210148364305
Q5T3F8	Q9HB07	0.0063210148364305
Q9H173	O00193	0.0063210148364305
E9PLD3	Q9Y316	0.0063210148364305
Q9Y3B8	Q13137	0.0063210148364305
Q8WUZ0	3514	0.0063210148364305
O60313	Q8N392	0.0063210148364305
O75223	Q8IZ52	0.0063210148364305
Q6P161	P50991	0.0063210148364305
Q9H814	O00116	0.0063210148364305
Q15847	Q9P244	0.0063210148364305
Q9NXW2	Q14166	0.0063210148364305
P10768	Q9C029	0.0063210148364305
Q92729	Q13907	0.0063210148364305
P10768	Q8IY95	0.0063210148364305
Q9UID3	P10768	0.0063210148364305
Q9H814	P10768	0.0063210148364305
Q9Y4C2	Q9NVS9	0.0063210148364305
Q96FV2	Q5T9L3	0.0063210148364305
P62495	Q8IZV2	0.0063210148364305
Q9Y294	P50453	0.0063210148364305
Q9NY47	P52926	0.0063210148364305
Q76I76	P18510	0.0063210148364305
O14727	Q5T750	0.0063210148364305
Q9NTN9	Q9HB07	0.0063210148364305
Q13404	Q9Y6N5	0.0063210148364305
Q6P161	Q8IZ83	0.0063210148364305
Q9Y5Y6	P27037	0.0063210148364305
Q99805	P06703	0.0063210148364305
P55011	Q12849	0.0063210148364305
Q9Y2T3	Q02809	0.0063210148364305
Q9BQA1	P22570	0.0063210148364305
Q8N0W3	Q02218	0.0063210148364305
Q9H8W3	Q8WVX9	0.0063210148364305
Q9NX46	Q13084	0.0063210148364305
Q6GPH6	O43818	0.0063210148364305
P50750	Q08174	0.0063210148364305
Q99797	O43818	0.0063210148364305
Q99653	Q16222	0.0063210148364305
Q71UM5	P10109	0.0063210148364305
Q9Y5Y6	Q9UNP9	0.0063210148364305
Q9UQ80	P14222	0.0063210148364305
Q9UPY5	P06703	0.0063210148364305
Q9NXG6	Q92900	0.0063210148364305
Q14703	Q01628	0.0063210148364305
Q13371	Q6ZMU5	0.0063210148364305
P15309	P54886	0.0063210148364305
O00159	P49862	0.0063210148364305
P13797	Q14554	0.0063210148364305
P13797	Q8N4T8	0.0063210148364305
O75880	28908	0.0063210148364305
O00625	P45954	0.0063210148364305
Q8NFJ5	Q6UXN9	0.0063210148364305
Q8NFJ5	P51784	0.0063210148364305
Q92567	101929950	0.0063210148364305
Q9BVG4	Q86SG5	0.0063210148364305
Q8NF37	P20962	0.0063210148364305
Q659C4	101929950	0.0063210148364305
Q9NQ84	Q7Z4W1	0.0063210148364305
O75880	Q13057	0.0063210148364305
P24752	O15533	0.0063210148364305
Q9NYL9	Q13751	0.0063210148364305
Q8NBN3	Q5T5P2	0.0063210148364305
Q6MZM0	Q9BVV7	0.0063210148364305
Q96BF6	O43818	0.0063210148364305
Q5T601	P29401	0.0063210148364305
Q6P996	P29508	0.0063210148364305
Q92900	Q02487	0.0063210148364305
O75506	P39019	0.0063210148364305
Q9Y291	Q96RY7	0.0063210148364305
Q14847	Q96AQ6	0.0063210148364305
Q9H8K7	Q5H9R7	0.0063210148364305
Q9H8K7	Q9UPY5	0.0063210148364305
Q9NXG6	Q9P2J5	0.0063210148364305
Q86Z23	O43818	0.0063210148364305
Q9Y2E5	O43776	0.0063210148364305
85349	P01008	0.0063210148364305
O75197	P10515	0.0063210148364305
Q9Y3C6	P51790	0.0063210148364305
P78347	Q8NFZ4	0.0063210148364305
Q9UBR2	P46087	0.0063210148364305
O75506	Q9BRK5	0.0063210148364305
Q14919	Q14517	0.0063210148364305
P31150	Q9NRX1	0.0063210148364305
Q15742	Q96GQ5	0.0063210148364305
P48147	Q9BZC7	0.0063210148364305
A6NJ78	P31948	0.0063210148364305
P55809	P06213	0.0063210148364305
Q9NVP1	P09669	0.0063210148364305
Q9Y3L5	Q8NFV4	0.0063210148364305
Q96E29	Q9H488	0.0063210148364305
Q96E29	Q8WV24	0.0063210148364305
O60499	Q6XQN6	0.0063210148364305
A0FGR8	Q01970	0.0063210148364305
O43592	28912	0.0063210148364305
P51636	P48147	0.0063210148364305
O14672	28912	0.0063210148364305
P48147	Q9H1C4	0.0063210148364305
Q6NUI2	Q9UBQ7	0.0063210148364305
O94761	O75462	0.0063210148364305
P40121	Q13683	0.0063210148364305
P40121	Q6Q0C0	0.0063210148364305
Q9NX46	Q9NQ50	0.0063210148364305
P45973	P15559	0.0063210148364305
P60953	Q13443	0.0063210148364305
Q8IYT4	Q16629	0.0063210148364305
Q9NX02	Q9H3K6	0.0063210148364305
Q9Y520	Q9NVS9	0.0063210148364305
O43422	Q9Y316	0.0063210148364305
Q9BT22	O00584	0.0063210148364305
Q8WV24	Q15847	0.0063210148364305
Q9H8W3	P40925	0.0063210148364305
P02768	Q8WUX1	0.0063210148364305
Q6PKG0	A0A0B4J2D5	0.0063210148364305
Q92538	P35270	0.0063210148364305
Q08174	Q86UE4	0.0063210148364305
P40121	Q99700	0.0063210148364305
Q96E29	Q13907	0.0063210148364305
A0A0B4J2D5	Q16512	0.0063210148364305
Q9NWV4	Q9BRT6	0.0063210148364305
P13797	Q63HN8	0.0063210148364305
P21964	O60232	0.0063210148364305
P06454	Q8IZV2	0.0063210148364305
P82912	O75348	0.0063210148364305
Q9Y446	O15226	0.0063210148364305
P17812	Q9C029	0.0063210148364305
Q6XQN6	Q8IVD9	0.0063210148364305
P69849	O60925	0.0063210148364305
Q9H1K4	Q9H329	0.0063210148364305
Q76I76	P16401	0.0063210148364305
100293977	Q4V339	0.0063210148364305
Q9Y446	P82912	0.0063210148364305
Q9H3K6	Q7L2H7	0.0063210148364305
Q4V339	Q9BVI4	0.0063210148364305
Q4V339	P25815	0.0063210148364305
Q6DD87	P61221	0.0063210148364305
P40121	Q6DN90	0.0063210148364305
Q4V339	Q70UQ0	0.0063210148364305
P02675	Q4V339	0.0063210148364305
Q6DD87	Q4V339	0.0063210148364305
O43674	Q4V339	0.0063210148364305
Q4V339	Q96C23	0.0063210148364305
Q4V339	Q96M94	0.0063210148364305
Q9Y305	Q6UXD5	0.0063210148364305
Q9Y446	Q92538	0.0063210148364305
Q8WV24	P52292	0.0063210148364305
Q9Y2G8	P35270	0.0063210148364305
Q14684	Q32P44	0.0063210148364305
Q14393	P05089	0.0063210148364305
Q9Y653	Q15029	0.0063210148364305
Q8NBP7	Q9BQP7	0.0063210148364305
Q9NXH8	Q6UXN9	0.0063210148364305
O14497	Q7Z7A3	0.0063210148364305
O00231	Q8NBP7	0.0063210148364305
Q53GQ0	P01024	0.0063210148364305
Q9Y221	O43681	0.0063210148364305
P21964	Q9UKB1	0.0063210148364305
Q9NP79	Q9UMY1	0.0063210148364305
Q92520	Q9HCN4	0.0063210148364305
Q9UBP9	Q9H3K6	0.0063210148364305
Q8TEA8	Q9BVV7	0.0063210148364305
P51790	O43707	0.0063210148364305
Q6P1M3	Q9H1K4	0.0063210148364305
Q13488	Q13557	0.0063210148364305
Q13214	P84090	0.0063210148364305
Q9HCK5	P07311	0.0063210148364305
O60437	Q13501	0.0063210148364305
Q9NWV4	Q9BTY2	0.0063210148364305
Q08380	Q3LXA3	0.0063210148364305
Q14247	Q15646	0.0063210148364305
P06702	Q13683	0.0063210148364305
P31151	P18084	0.0063210148364305
Q16836	Q6PJF5	0.0063210148364305
P13928	P11166	0.0063210148364305
Q96QA5	P26232	0.0063210148364305
Q8TBB5	Q16630	0.0063210148364305
Q13228	Q8IZ83	0.0063210148364305
Q14849	Q9BRT6	0.0063210148364305
Q66PJ3	Q96CM8	0.0063210148364305
Q9H7E9	Q9UHB6	0.0063210148364305
Q6DT37	Q8N1G4	0.0063210148364305
O00159	Q9H2X0	0.0063210148364305
101929950	Q96JH7	0.0063210148364305
Q15293	Q01970	0.0063210148364305
P09001	P29508	0.0063210148364305
P01009	P60468	0.0063210148364305
Q7Z6Z7	P20962	0.0063210148364305
Q96J02	388524	0.0063210148364305
Q16822	P51790	0.0063210148364305
Q9BYC9	Q14166	0.0063210148364305
Q5JS54	O60613	0.0063210148364305
O60613	P51790	0.0063210148364305
P04066	Q5JTH9	0.0063210148364305
Q3MIN7	P04066	0.0063210148364305
Q02790	P55061	0.0063210148364305
Q9Y383	P23434	0.0063210148364305
P35558	Q12797	0.0063210148364305
Q12797	P10636	0.0063210148364305
O76094	Q9HB07	0.0063210148364305
Q9BVS4	P36871	0.0063210148364305
Q9NV56	Q96D71	0.0063210148364305
P48147	Q9NQZ2	0.0063210148364305
P51636	O95757	0.0063210148364305
Q15029	P29373	0.0063210148364305
Q9UIJ7	Q08AF3	0.0063210148364305
Q9NQZ2	Q8NCW5	0.0063210148364305
Q9UBR2	Q53R41	0.0063210148364305
Q6XQN6	Q15800	0.0063210148364305
Q96DZ1	Q70Z53	0.0063210148364305
Q6NUI2	O95782	0.0063210148364305
O14950	Q8NCW0	0.0063210148364305
Q9UBR2	O95260	0.0063210148364305
Q9BRU9	P68036	0.0063210148364305
Q9UIJ7	O00391	0.0063210148364305
Q9NZL4	Q9GZR2	0.0063210148364305
Q7Z309	Q6ZMU5	0.0063210148364305
Q9UBR2	P13498	0.0063210148364305
Q92925	P07339	0.0063210148364305
84311	P47895	0.0063210148364305
P30044	O95900	0.0063210148364305
Q92925	Q9HAT2	0.0063210148364305
O75390	Q93084	0.0063210148364305
Q9Y4A5	Q6ZMU5	0.0063210148364305
E9PLD3	Q9H2H9	0.0063210148364305
P11233	Q14554	0.0063210148364305
P61009	Q9BQC6	0.0063210148364305
P36871	Q9Y2Z2	0.0063210148364305
P22626	3494	0.0063210148364305
P22626	Q6UXD5	0.0063210148364305
Q9UK59	P15559	0.0063210148364305
Q92522	Q9UK22	0.0063210148364305
Q9UK22	Q9Y3B9	0.0063210148364305
O14602	28912	0.0063210148364305
O14672	P02788	0.0063210148364305
Q14165	P23434	0.0063210148364305
Q9P0J1	P16520	0.0063210148364305
Q05086	P15559	0.0063210148364305
Q13232	P23434	0.0063210148364305
P48163	Q96D05	0.0063210148364305
O43633	Q9BQ70	0.0063210148364305
Q4V339	P18510	0.0063210148364305
P40121	Q9UM22	0.0063210148364305
Q5SWX8	P21291	0.0063210148364305
Q15370	P36871	0.0063210148364305
Q8IZV2	P36871	0.0063210148364305
Q99666	Q92828	0.0063210148364305
Q6MZM0	Q9Y3C6	0.0063210148364305
Q86SG7	Q9NRX1	0.0063210148364305
P23368	Q6NTF9	0.0063210148364305
O14602	P02788	0.0063210148364305
Q6ZN55	O15321	0.0063210148364305
Q16822	O60232	0.0063210148364305
Q96J02	Q8TAQ2	0.0063210148364305
Q96EY4	P21926	0.0063210148364305
Q96J02	Q8NHV4	0.0063210148364305
Q9BVS4	P15559	0.0063210148364305
Q8NDA8	P62081	0.0063210148364305
P36897	Q9NP79	0.0063210148364305
Q92520	O95625	0.0063210148364305
Q969U7	Q6DKJ4	0.0063210148364305
Q3MIN7	O43660	0.0063210148364305
P07996	Q96D71	0.0063210148364305
P45973	Q9P0J1	0.0063210148364305
O00204	Q9NZ01	0.0063210148364305
P00738	Q9NZ01	0.0063210148364305
P98160	Q76I76	0.0063210148364305
Q8TBB5	Q12888	0.0063210148364305
P26232	P00492	0.0063210148364305
Q9Y6Q5	Q9UBL3	0.0063210148364305
Q9BQ48	Q12907	0.0063210148364305
Q16698	Q96EY7	0.0063210148364305
Q8TBB5	Q12907	0.0063210148364305
P18124	P35475	0.0063210148364305
Q9Y3B8	Q9NZM1	0.0063210148364305
A6NJ78	P06702	0.0063210148364305
Q13085	Q01628	0.0063210148364305
Q9NPJ3	Q9NX40	0.0063210148364305
P47914	Q14764	0.0063210148364305
Q9P258	P35475	0.0063210148364305
Q13488	Q9UNQ2	0.0063210148364305
Q8WV24	Q9Y266	0.0063210148364305
P20073	Q9Y2A9	0.0063210148364305
O95782	Q01628	0.0063210148364305
P05386	Q08345	0.0063210148364305
P04792	Q96M27	0.0063210148364305
Q9NNW5	Q8N392	0.0063210148364305
Q02413	Q641Q3	0.0063210148364305
Q6Q0C0	Q9Y315	0.0063210148364305
P17301	P35270	0.0063210148364305
Q13867	Q71RC2	0.0063210148364305
P05161	P33527	0.0063210148364305
728071	O43447	0.0063210148364305
Q92989	P23193	0.0063210148364305
Q9UJJ9	Q5D862	0.0063210148364305
Q15021	P26006	0.0063210148364305
Q9H8W3	Q9NXS2	0.0063210148364305
Q07973	Q8NCW5	0.0063210148364305
O75354	Q9H8K7	0.0063210148364305
Q7Z7C8	Q92597	0.0063210148364305
O43847	P10301	0.0063210148364305
Q8WXF1	Q12891	0.0063210148364305
Q9NYF8	Q9Y2A9	0.0063210148364305
Q7Z2K6	Q13085	0.0063210148364305
Q8NCN5	Q96PZ2	0.0063210148364305
Q92504	Q6RFH5	0.0063210148364305
Q96CW1	P09455	0.0063210148364305
P14649	Q13601	0.0063210148364305
Q9NRD1	Q92614	0.0063210148364305
O96000	Q6ZMU5	0.0063210148364305
Q6ZMU5	Q08AF3	0.0063210148364305
Q6ZMU5	Q5T447	0.0063210148364305
P23634	Q04912	0.0063210148364305
Q9Y5Q9	Q9UBR2	0.0063210148364305
Q8NC42	Q6ZMU5	0.0063210148364305
O15554	O43818	0.0063210148364305
Q13085	P09455	0.0063210148364305
Q15397	Q9BS26	0.0063210148364305
Q9Y262	P52788	0.0063210148364305
O14497	Q8TB96	0.0063210148364305
Q13630	Q96I24	0.0063210148364305
Q96I24	3502	0.0063210148364305
Q6ZMU5	Q9H788	0.0063210148364305
P47895	Q13405	0.0063210148364305
3500	P36639	0.0063210148364305
Q32P44	P05198	0.0063210148364305
84311	Q8WVV4	0.0063210148364305
Q9Y5S9	Q5TA45	0.0063210148364305
O96005	Q00796	0.0063210148364305
P07951	P57678	0.0063210148364305
Q9H6F5	O75312	0.0063210148364305
O95260	P29373	0.0063210148364305
Q9UHA3	P04066	0.0063210148364305
Q96S06	Q9Y316	0.0063210148364305
O14561	3514	0.0063210148364305
Q96D71	P04920	0.0063210148364305
P62495	O95302	0.0063210148364305
Q9NVX2	Q9NXS2	0.0063210148364305
Q14320	Q99538	0.0063210148364305
P07093	Q99986	0.0063210148364305
Q96I24	Q96EG1	0.0063210148364305
Q14914	Q15311	0.0063210148364305
P14649	O95407	0.0063210148364305
P41223	Q9Y679	0.0063210148364305
Q8TCG2	P62495	0.0063210148364305
Q9NXK8	P29373	0.0063210148364305
Q9Y5J7	Q9UKM9	0.0063210148364305
P06132	Q9H1K4	0.0063210148364305
Q9NXG6	Q96FJ2	0.0063210148364305
Q96G03	Q9BRU9	0.0063210148364305
O95199	Q16777	0.0063210148364305
P01137	P48637	0.0063210148364305
Q10570	440686	0.0063210148364305
P36639	P01008	0.0063210148364305
Q13895	Q16651	0.0063210148364305
Q53H82	Q9HAV4	0.0063210148364305
O43633	P30825	0.0063210148364305
Q9HD20	Q9GZT8	0.0063210148364305
P19367	Q9BYC8	0.0063210148364305
Q5T601	O95400	0.0063210148364305
Q96S97	P50213	0.0063210148364305
O00505	P13164	0.0063210148364305
E9PLD3	P52888	0.0063210148364305
Q8WWN8	P12956	0.0063210148364305
Q13488	P46459	0.0063210148364305
Q9UI42	Q9UHB9	0.0063210148364305
Q9GZT8	P30825	0.0063210148364305
P46781	Q13683	0.0063210148364305
Q2VPK5	Q8TAE8	0.0063210148364305
Q9UKK3	Q13907	0.0063210148364305
Q13683	P60709	0.0063210148364305
O75874	Q3MIN7	0.0063210148364305
Q92828	Q96AQ6	0.0063210148364305
P46781	Q12891	0.0063210148364305
Q9UQ90	Q9HB07	0.0063210148364305
P45880	Q9UL12	0.0063210148364305
Q14165	Q9BYC8	0.0063210148364305
O95199	440686	0.0063210148364305
Q9NRD1	P61244	0.0063210148364305
O95158	P36639	0.0063210148364305
Q13451	Q9Y2G5	0.0063210148364305
Q9UL12	P04899	0.0063210148364305
O00754	Q8WU90	0.0063210148364305
Q9NVP2	P98153	0.0063210148364305
Q8WU90	Q8IUH4	0.0063210148364305
Q6ZMU5	P05556	0.0063210148364305
P57086	P60468	0.0063210148364305
P09668	P47813	0.0063210148364305
Q9Y219	Q9BRU9	0.0063210148364305
Q9H6E5	P60468	0.0063210148364305
Q5T601	O14556	0.0063210148364305
Q9P0J7	Q08174	0.0063210148364305
Q08174	O43615	0.0063210148364305
Q9GZL7	A2VDJ0	0.0063210148364305
Q13137	Q6NXG1	0.0063210148364305
Q96HA7	P47813	0.0063210148364305
Q96CB9	Q9Y2G5	0.0063210148364305
P28289	P01008	0.0063210148364305
O75381	Q9UM22	0.0063210148364305
P07942	Q6ZMU5	0.0063210148364305
E9PLD3	P56134	0.0063210148364305
A4D1E9	P04899	0.0063210148364305
Q9UIJ7	Q13228	0.0063210148364305
O95336	P43005	0.0063210148364305
Q9UJJ9	P52888	0.0063210148364305
Q6P1M3	P49588	0.0063210148364305
Q9H5V8	O75934	0.0063210148364305
Q9ULA0	P60468	0.0063210148364305
P60468	A0JLT2	0.0063210148364305
O75223	Q96P11	0.0063210148364305
P78395	Q9H0C2	0.0063210148364305
P78417	Q96P11	0.0063210148364305
P78395	Q9NZT1	0.0063210148364305
Q8TBB5	Q5JTV8	0.0063210148364305
P68871	Q9H5V8	0.0063210148364305
P02671	P60468	0.0063210148364305
Q9H5V8	Q04637	0.0063210148364305
Q92567	Q9H5V8	0.0063210148364305
Q15572	Q9H5V8	0.0063210148364305
Q8N729	P83881	0.0063210148364305
Q9H5H4	Q9H5V8	0.0063210148364305
O60437	Q9UJS0	0.0063210148364305
P62330	Q9NS15	0.0063210148364305
Q2VPK5	P68400	0.0063210148364305
Q9BQ48	Q96GD4	0.0063210148364305
P09234	Q9NVS9	0.0063210148364305
P26358	440686	0.0063210148364305
O14908	Q70Z53	0.0063210148364305
P49419	Q16651	0.0063210148364305
O75197	P36639	0.0063210148364305
O94955	Q92828	0.0063210148364305
Q9NVX2	Q96FJ2	0.0063210148364305
P07476	O95199	0.0063210148364305
P49641	O43813	0.0063210148364305
P48645	Q13907	0.0063210148364305
Q9H0U9	O95199	0.0063210148364305
Q13671	O95793	0.0063210148364305
Q9NRD1	3514	0.0063210148364305
Q13671	P46782	0.0063210148364305
Q9BUR4	O00154	0.0063210148364305
O60783	P13164	0.0063210148364305
Q13428	Q9H3T3	0.0063210148364305
O43920	Q5JTY5	0.0063210148364305
O75526	Q9UKM9	0.0063210148364305
P23229	Q9NZT1	0.0063210148364305
Q53GS9	Q9HA92	0.0063210148364305
P04049	O94992	0.0063210148364305
P07093	Q9NQT5	0.0063210148364305
Q9Y219	Q9UBV8	0.0063210148364305
Q96HC4	Q9NX76	0.0063210148364305
P62256	Q8N983	0.0063210148364305
P11233	P54760	0.0063210148364305
P09972	P60468	0.0063210148364305
O60828	Q9NRF8	0.0063210148364305
O00154	Q8NCE0	0.0063210148364305
P53680	P35237	0.0063210148364305
Q32P44	O00154	0.0063210148364305
Q9H6T0	P67936	0.0063210148364305
P53680	P07093	0.0063210148364305
O15379	P00441	0.0063210148364305
P26006	O43765	0.0063210148364305
3501	Q9UHD1	0.0063210148364305
P21399	Q8IVD9	0.0063210148364305
Q14116	P41223	0.0063210148364305
Q8IVS2	P35613	0.0063210148364305
Q8NCE0	P35237	0.0063210148364305
Q9UNX3	P36639	0.0063210148364305
A6NJ78	Q9HB07	0.0063210148364305
A6NKZ8	Q14103	0.0063210148364305
Q86YD1	P52565	0.0063210148364305
Q96RE7	P27449	0.0063210148364305
Q96T76	Q9UBR2	0.0063210148364305
P14927	P46087	0.0063210148364305
O43278	P52565	0.0063210148364305
O95817	Q8N2E2	0.0063210148364305
Q13595	P98082	0.0063210148364305
Q9UMR2	O14907	0.0063210148364305
Q15165	Q9H0N5	0.0063210148364305
Q9UHG3	P63010	0.0063210148364305
Q96BI1	Q9NWU2	0.0063210148364305
Q9NQB0	Q9Y490	0.0063210148364305
Q9BQ48	Q9Y287	0.0063210148364305
O14657	Q53GS9	0.0063210148364305
P36639	Q9Y4K0	0.0063210148364305
O14907	Q6UW63	0.0063210148364305
Q13671	Q6PK04	0.0063210148364305
P40227	P35475	0.0063210148364305
Q5JTV8	P98082	0.0063210148364305
Q16626	P23229	0.0063210148364305
Q9H6T0	P49588	0.0063210148364305
P04049	Q14376	0.0063210148364305
P98179	Q9P253	0.0063210148364305
P57735	O43660	0.0063210148364305
Q9NUQ7	Q96D71	0.0063210148364305
Q9UBM7	O95571	0.0063210148364305
Q9H8M5	P12429	0.0063210148364305
Q99797	P11233	0.0063210148364305
Q15629	Q9BUL8	0.0063210148364305
P02679	Q9Y5X1	0.0063210148364305
Q29980	Q92890	0.0063210148364305
A6NKT7	P41273	0.0063210148364305
Q9BUR4	P35237	0.0063210148364305
P98160	P47813	0.0063210148364305
P14927	Q8IY81	0.0063210148364305
Q9NY47	Q14847	0.0063210148364305
Q14764	Q9Y2P4	0.0063210148364305
Q01130	A6NIH7	0.0063210148364305
Q5JW98	Q01130	0.0063210148364305
P55085	Q01130	0.0063210148364305
Q9Y6Y0	P14550	0.0063210148364305
Q13535	Q01130	0.0063210148364305
P06753	664618	0.0063210148364305
Q7Z7C8	P29373	0.0063210148364305
Q07157	P14550	0.0063210148364305
A0A0B4J2D5	O95302	0.0063210148364305
P37088	P63241	0.0063210148364305
Q9H4L5	Q9H0E2	0.0063210148364305
Q99650	Q5T5P2	0.0063210148364305
E9PLD3	Q6UVK1	0.0063210148364305
Q9P2R7	Q9HCS7	0.0063210148364305
Q9UN86	Q8WV24	0.0063210148364305
Q9NXG2	Q9BT22	0.0063210148364305
P49674	P14550	0.0063210148364305
Q96CS3	Q14764	0.0063210148364305
Q9NPR2	Q08554	0.0063210148364305
Q99575	P14735	0.0063210148364305
P61254	Q9UBR2	0.0063210148364305
Q9HDC9	Q8WW59	0.0063210148364305
A6NHL2	P98082	0.0063210148364305
Q9HDC9	P01009	0.0063210148364305
P21589	P22033	0.0063210148364305
P30049	P21589	0.0063210148364305
P30154	P21589	0.0063210148364305
Q6UN15	P29034	0.0063210148364305
O15534	P14550	0.0063210148364305
P29317	P20962	0.0063210148364305
Q04446	Q14764	0.0063210148364305
Q96RT1	P14550	0.0063210148364305
Q9UHD9	P01903	0.0063210148364305
P06280	Q96KB5	0.0063210148364305
Q2PZI1	P14550	0.0063210148364305
Q8NEV8	P14550	0.0063210148364305
P21589	Q9BRP8	0.0063210148364305
Q96HW7	P00441	0.0063210148364305
Q6ZMU5	Q03518	0.0063210148364305
P47813	P21291	0.0063210148364305
Q9NZL4	Q14703	0.0063210148364305
P02788	P16422	0.0063210148364305
P31146	P21589	0.0063210148364305
Q9NQZ2	P16422	0.0063210148364305
Q9UKX7	P16422	0.0063210148364305
P06702	P23229	0.0063210148364305
O94855	P20962	0.0063210148364305
Q5TFE4	O14763	0.0063210148364305
Q9NVP2	Q9UQ90	0.0063210148364305
A6NKT7	Q8WWI1	0.0063210148364305
Q92520	Q9UNE7	0.0063210148364305
Q8WWN8	P36897	0.0063210148364305
Q86Y07	O95199	0.0063210148364305
Q00796	Q9P253	0.0063210148364305
Q86WX3	Q15642	0.0063210148364305
Q9Y653	P27482	0.0063210148364305
Q96RE7	Q15262	0.0063210148364305
Q9NVP2	Q16401	0.0063210148364305
Q9UBR2	Q96FQ6	0.0063210148364305
Q13190	Q9BTL3	0.0063210148364305
Q6DT37	P09651	0.0063210148364305
P48651	Q8N392	0.0063210148364305
P30043	Q96CW1	0.0063210148364305
Q96E11	Q96RE7	0.0063210148364305
101929950	Q96EH3	0.0063210148364305
Q9Y653	Q9NR30	0.0063210148364305
Q8NCW0	Q9BTL3	0.0063210148364305
P62891	Q9BTL3	0.0063210148364305
Q68CR1	Q9Y490	0.0063210148364305
Q96RE7	Q96I51	0.0063210148364305
Q6ZMP0	Q9BTL3	0.0063210148364305
O60551	Q9BTL3	0.0063210148364305
Q5T447	Q9BTL3	0.0063210148364305
Q13371	Q9BTL3	0.0063210148364305
Q96BI1	Q1KMD3	0.0063210148364305
P47985	Q9BYC8	0.0063210148364305
Q00796	Q96EL3	0.0063210148364305
Q5TFE4	Q9P253	0.0063210148364305
O75431	Q00796	0.0063210148364305
Q9NZ45	Q9GZL7	0.0063210148364305
E9PLD3	P08559	0.0063210148364305
Q2VPK5	P55957	0.0063210148364305
P26373	P52788	0.0063210148364305
Q96G97	Q1KMD3	0.0063210148364305
P52788	P22455	0.0063210148364305
Q9BS26	P31937	0.0063210148364305
Q96ND0	P35237	0.0063210148364305
Q8NFZ4	O95400	0.0063210148364305
Q9NPA3	P41273	0.0063210148364305
O14556	Q8NFZ4	0.0063210148364305
Q6NUM9	O95147	0.0063210148364305
Q658Y4	P10909	0.0063210148364305
P40121	P35475	0.0063210148364305
O60232	P49588	0.0063210148364305
Q15742	Q8NBF2	0.0063210148364305
Q14331	Q92466	0.0063210148364305
P33527	Q16512	0.0063210148364305
P40121	Q9H2V7	0.0063210148364305
101929950	P06493	0.0063210148364305
P62491	Q6PFW1	0.0063210148364305
P55010	Q13228	0.0063210148364305
P80188	Q6ZMU5	0.0063210148364305
Q9UMF0	P47813	0.0063210148364305
Q8NCW0	P04899	0.0063210148364305
Q8WU90	3323	0.0063210148364305
P00738	P47813	0.0063210148364305
Q96DA0	Q6NZI2	0.0063210148364305
Q9NVP2	P10109	0.0063210148364305
Q15742	P08559	0.0063210148364305
Q15742	P52888	0.0063210148364305
P35579	Q99828	0.0063210148364305
Q3MIN7	P63241	0.0063210148364305
Q9Y3I0	Q5JTY5	0.0063210148364305
Q9NXG6	Q9H9G7	0.0063210148364305
Q96RE7	Q15005	0.0063210148364305
Q9Y5J7	100507680	0.0063210148364305
P67936	Q6PFW1	0.0063210148364305
Q2NKJ3	P49588	0.0063210148364305
Q9H0U4	O43422	0.0063210148364305
P06753	Q96AJ9	0.0063210148364305
Q9Y4C8	Q8TBM8	0.0063210148364305
Q8TC07	P29508	0.0063210148364305
O00764	P22223	0.0063210148364305
Q3LXA3	Q9H5V8	0.0063210148364305
Q15758	Q6ZMP0	0.0063210148364305
Q92520	P20962	0.0063210148364305
Q8IXM3	Q9Y2P4	0.0063210148364305
Q8NEX9	Q5TFE4	0.0063210148364305
Q5JS54	P62491	0.0063210148364305
O60784	Q08345	0.0063210148364305
Q9UK22	P68431	0.0063210148364305
P21589	Q8WW59	0.0063210148364305
Q8TEM1	Q14166	0.0063210148364305
Q8N0W3	Q8IXM3	0.0063210148364305
Q9Y224	Q8NFZ4	0.0063210148364305
P04424	Q58EX7	0.0063210148364305
Q16851	P22223	0.0063210148364305
Q6P9A2	Q9UKV8	0.0063210148364305
P00441	Q9NRF9	0.0063210148364305
Q6NUS6	Q9H0C8	0.0063210148364305
P02790	P60468	0.0063210148364305
O95336	Q13523	0.0063210148364305
P42892	Q3MIN7	0.0063210148364305
P42892	Q9NP92	0.0063210148364305
P07093	Q9NVS2	0.0063210148364305
O95336	Q6UXH1	0.0063210148364305
Q96EI5	Q53RT3	0.0063210148364305
O95487	P35558	0.0063210148364305
Q96E11	P83881	0.0063210148364305
Q9NQX3	Q5T4B2	0.0063210148364305
P52888	Q92614	0.0063210148364305
Q13217	Q8N0W3	0.0063210148364305
Q9NWV4	P04843	0.0063210148364305
Q13217	Q9NUQ9	0.0063210148364305
Q6P9A2	P09651	0.0063210148364305
P47813	Q12980	0.0063210148364305
O95714	Q9HCK5	0.0063210148364305
Q01970	O95429	0.0063210148364305
P50336	O75342	0.0063210148364305
Q99650	P38919	0.0063210148364305
Q99650	P34931	0.0063210148364305
Q15599	Q9BRT6	0.0063210148364305
Q9Y3Z3	Q96KB5	0.0063210148364305
Q96D71	Q30201	0.0063210148364305
P00568	P27338	0.0063210148364305
Q5VW38	Q96RE7	0.0063210148364305
Q13751	Q13247	0.0063210148364305
Q9GZM5	Q96D71	0.0063210148364305
Q14669	Q9NRV9	0.0063210148364305
O60291	A8K2U0	0.0063210148364305
Q7Z4V5	Q9BX70	0.0063210148364305
P01040	O95158	0.0063210148364305
Q13217	Q969U7	0.0063210148364305
P83881	P30613	0.0063210148364305
Q9NY97	P06239	0.0063210148364305
Q92888	Q04912	0.0063210148364305
Q9NYB0	Q9NRV9	0.0063210148364305
O95248	O75880	0.0063210148364305
Q96BI1	P55957	0.0063210148364305
Q92888	P30511	0.0063210148364305
Q8NE01	Q3MIN7	0.0063210148364305
Q15043	O95834	0.0063210148364305
Q9NQ84	P00568	0.0063210148364305
Q6ZVX7	Q12834	0.0063210148364305
Q13057	Q9BYT8	0.0063210148364305
Q8TD47	Q9UKY7	0.0063210148364305
Q9Y305	P33764	0.0063210148364305
P06213	Q01469	0.0063210148364305
Q9Y2P8	Q96HI0	0.0063210148364305
Q9NXH8	O00625	0.0063210148364305
O00233	Q9BRT6	0.0063210148364305
O00159	O95147	0.0063210148364305
P45974	Q92614	0.0063210148364305
3503	P61421	0.0063210148364305
Q53H82	Q8WUY1	0.0063210148364305
P52294	Q86SG5	0.0063210148364305
O00515	P40938	0.0063210148364305
3503	P22102	0.0063210148364305
Q8NC60	Q96IU4	0.0063210148364305
Q86V97	Q15847	0.0063210148364305
Q15847	Q01970	0.0063210148364305
Q9Y4W2	Q15847	0.0063210148364305
Q99715	P56134	0.0063210148364305
P52758	P46734	0.0063210148364305
P46108	O43292	0.0063210148364305
Q8N9N5	P41273	0.0063210148364305
Q9NRV9	O95619	0.0063210148364305
P50552	Q96IU4	0.0063210148364305
Q6P1N9	Q13823	0.0063210148364305
Q16651	Q16630	0.0063210148364305
O95248	Q9NRV9	0.0063210148364305
Q9NUJ3	Q9NRV9	0.0063210148364305
Q9NVP1	Q15847	0.0063210148364305
P49368	Q9UJH8	0.0063210148364305
P61769	Q8N9N5	0.0063210148364305
Q13137	Q9NZM1	0.0063210148364305
Q08345	Q16658	0.0063210148364305
Q8IVS2	O60502	0.0063210148364305
Q9BQ04	Q13228	0.0063210148364305
Q969U7	P62330	0.0063210148364305
O75312	Q8WX93	0.0063210148364305
Q9BT09	Q8WX93	0.0063210148364305
O00515	P13804	0.0063210148364305
O43813	P80303	0.0063210148364305
O95248	P30085	0.0063210148364305
Q6JQN1	Q9BQ04	0.0063210148364305
Q8N0T1	P16422	0.0063210148364305
Q96IU4	Q9NYA4	0.0063210148364305
Q13608	Q12888	0.0063210148364305
O15020	O94985	0.0063210148364305
Q9Y262	Q2VPK5	0.0063210148364305
Q9NRV9	Q6ZT12	0.0063210148364305
P50452	Q24JP5	0.0063210148364305
P39023	P20645	0.0063210148364305
Q9Y2M5	Q9HD33	0.0063210148364305
P51149	Q9NUQ8	0.0063210148364305
Q9UI30	Q5T9L3	0.0063210148364305
Q92604	Q9H299	0.0063210148364305
Q8TBB5	O14925	0.0063210148364305
Q96BI1	P68400	0.0063210148364305
P55957	Q9UG56	0.0063210148364305
Q16610	O00214	0.0063210148364305
Q6XQN6	Q9BVI4	0.0063210148364305
Q15311	Q9NXH8	0.0063210148364305
O95625	P99999	0.0063210148364305
Q6XQN6	P02452	0.0063210148364305
Q9H9T3	P21926	0.0063210148364305
Q6Q0C0	Q96BI1	0.0063210148364305
P62495	Q6UXD5	0.0063210148364305
P62256	Q96D53	0.0063210148364305
Q92973	Q9BRU9	0.0063210148364305
Q13085	Q9UJH8	0.0063210148364305
P55011	Q96FV2	0.0063210148364305
Q9UHB6	P18084	0.0063210148364305
P01008	Q5T9L3	0.0063210148364305
P15309	P78406	0.0063210148364305
Q53G59	Q9UKK3	0.0063210148364305
Q9UGU0	Q9H299	0.0063210148364305
P05026	Q8WVB6	0.0063210148364305
P04424	Q9NR12	0.0063210148364305
Q5T601	O15131	0.0063210148364305
Q93052	Q7Z6J9	0.0063210148364305
Q7Z7F7	Q9NX46	0.0063210148364305
P00533	P08134	0.0063210148364305
O15554	Q15007	0.0063210148364305
Q14444	Q8NBK3	0.0063210148364305
O60888	Q53EU6	0.0063210148364305
P60660	Q6DT37	0.0063210148364305
P48594	728071	0.0063210148364305
P54840	Q7Z7A3	0.0063210148364305
P02679	Q13444	0.0063210148364305
Q14165	Q9BUL8	0.0063210148364305
O75635	Q13444	0.0063210148364305
P01011	Q9NZT2	0.0063210148364305
O75116	Q9P2E5	0.0063210148364305
P62256	A8K2U0	0.0063210148364305
Q15029	Q641Q3	0.0063210148364305
Q9Y305	664618	0.0063210148364305
O15321	Q8TD47	0.0063210148364305
P35269	O95407	0.0063210148364305
Q2VPK5	Q9NZT1	0.0063210148364305
Q9UKN8	Q9UKP4	0.0063210148364305
Q15629	Q16851	0.0063210148364305
Q7Z5Y6	Q16629	0.0063210148364305
100293977	Q16629	0.0063210148364305
Q96CB9	Q9H299	0.0063210148364305
Q14919	101929950	0.0063210148364305
P47895	P55957	0.0063210148364305
Q9Y6G3	P00568	0.0063210148364305
Q9NYL9	P02763	0.0063210148364305
P61457	Q92614	0.0063210148364305
Q8IUH4	Q9H299	0.0063210148364305
P62891	Q9H299	0.0063210148364305
Q96SB4	Q8IYS2	0.0063210148364305
O43752	Q9H299	0.0063210148364305
Q9Y2P8	O75832	0.0063210148364305
Q5JS54	Q9UN37	0.0063210148364305
Q9BVC3	P50453	0.0063210148364305
Q9UN37	Q6MZM0	0.0063210148364305
Q9NXG6	Q01130	0.0063210148364305
Q8IVV7	P99999	0.0063210148364305
Q16626	Q8IUF1	0.0063210148364305
Q9NWT6	Q6XQN6	0.0063210148364305
Q9NX46	Q13228	0.0063210148364305
Q6XQN6	P01037	0.0063210148364305
Q8WWM7	P07951	0.0063210148364305
Q6XQN6	Q86VR2	0.0063210148364305
O15131	Q08174	0.0063210148364305
Q6XQN6	Q9P032	0.0063210148364305
Q8N1S5	P00568	0.0063210148364305
O00515	Q96E29	0.0063210148364305
Q14847	Q9UH99	0.0063210148364305
Q13459	Q9NUQ9	0.0063210148364305
Q3ZCQ8	Q15646	0.0063210148364305
Q53H12	Q8WW59	0.0063210148364305
Q9NRV9	O75116	0.0063210148364305
P82979	Q58EX7	0.0063210148364305
Q8NE01	Q9Y3B2	0.0063210148364305
Q99536	Q6S8J3	0.0063210148364305
P52888	Q6S8J3	0.0063210148364305
Q9Y399	P13497	0.0063210148364305
Q13084	P07954	0.0063210148364305
Q9NUQ2	Q15149	0.0063210148364305
Q9Y2M5	Q8N9N5	0.0063210148364305
Q9H9G7	Q32P44	0.0063210148364305
Q53HC5	P31151	0.0063210148364305
P47929	O94855	0.0063210148364305
P35269	O43292	0.0063210148364305
Q92466	P51648	0.0063210148364305
Q9Y6E0	P50453	0.0063210148364305
Q96BI1	Q9UKK3	0.0063210148364305
P20290	P48645	0.0063210148364305
Q96BI1	P09234	0.0063210148364305
P51688	Q9Y2W1	0.0063210148364305
Q6DD87	Q99536	0.0063210148364305
Q96IU4	Q8NEV8	0.0063210148364305
P11233	P62310	0.0063210148364305
P21589	P14678	0.0063210148364305
O75396	Q70Z53	0.0063210148364305
Q9Y2E5	Q9H7Z7	0.0063210148364305
Q9GZT8	Q96CM8	0.0063210148364305
Q15165	P36405	0.0063210148364305
P50453	O15533	0.0063210148364305
P62256	Q8N0T1	0.0063210148364305
Q86UD1	P84103	0.0063210148364305
A6NHG4	O00303	0.0063210148364305
O75127	Q9BTV4	0.0063210148364305
Q6ZMU5	Q9Y6Y0	0.0063210148364305
Q9H871	Q99439	0.0063210148364305
Q9UHL4	Q92615	0.0063210148364305
Q9H2X0	O95429	0.0063210148364305
Q9Y421	O94925	0.0063210148364305
P17844	Q01970	0.0063210148364305
P61626	P41273	0.0063210148364305
Q15637	Q8WV24	0.0063210148364305
P63098	P11233	0.0063210148364305
Q8TBC3	Q9NRV9	0.0063210148364305
Q9P2C4	P82979	0.0063210148364305
Q6PJI9	P52209	0.0063210148364305
Q8N1F7	Q9NWU1	0.0063210148364305
O15027	Q6P587	0.0063210148364305
P26374	Q96IU4	0.0063210148364305
728071	O43292	0.0063210148364305
Q9UKK3	O75368	0.0063210148364305
Q9UKK3	Q04760	0.0063210148364305
Q6XQN6	O14763	0.0063210148364305
P30740	Q9NX76	0.0063210148364305
P48645	Q04760	0.0063210148364305
P00558	Q9H490	0.0063210148364305
P08134	Q9Y619	0.0063210148364305
Q9Y281	O15533	0.0063210148364305
Q14847	Q53EU6	0.0063210148364305
P09960	Q9UKK3	0.0063210148364305
P09455	Q12907	0.0063210148364305
3494	P23381	0.0063210148364305
Q96HC4	Q01628	0.0063210148364305
Q9Y2M5	O14556	0.0063210148364305
P11233	Q9HCG8	0.0063210148364305
O14792	O15270	0.0063210148364305
Q8TAA9	Q9H299	0.0063210148364305
Q8N0W3	Q5T750	0.0063210148364305
O14792	Q14116	0.0063210148364305
Q14116	Q8N201	0.0063210148364305
Q9HD42	Q14116	0.0063210148364305
P61960	O15270	0.0063210148364305
Q9H6E4	Q9NRR3	0.0063210148364305
P28290	84311	0.0063210148364305
O00255	Q9H1C4	0.0063210148364305
P82979	Q9H497	0.0063210148364305
Q69YN2	Q9NXS2	0.0063210148364305
P30740	P57678	0.0063210148364305
Q16651	Q00403	0.0063210148364305
Q5JW98	Q96IU4	0.0063210148364305
P82979	Q5VW38	0.0063210148364305
Q99439	Q9H9Y6	0.0063210148364305
Q8TBM8	O95147	0.0063210148364305
P07203	Q96CM8	0.0063210148364305
P49641	Q9H5V9	0.0063210148364305
P78417	Q6ZRV2	0.0063210148364305
Q8WU90	Q8NC42	0.0063210148364305
P02763	Q8WU90	0.0063210148364305
Q9UBQ0	Q8WU90	0.0063210148364305
Q9Y2G5	A4D1E9	0.0063210148364305
P62491	P51790	0.0063210148364305
P31483	Q9NY61	0.0063210148364305
P08582	Q7L9L4	0.0063210148364305
Q14978	Q9UKP4	0.0063210148364305
Q8WUZ0	O43237	0.0063210148364305
P62330	Q86TS9	0.0063210148364305
Q93052	P19021	0.0063210148364305
Q9H0C8	P19021	0.0063210148364305
P21926	Q7L2E3	0.0063210148364305
P12429	Q86Y56	0.0063210148364305
Q96C01	P11233	0.0063210148364305
P82664	O14907	0.0063210148364305
P26006	P56537	0.0063210148364305
E9PLD3	O94973	0.0063210148364305
Q9H6F5	Q00765	0.0063210148364305
P55795	Q7Z2K6	0.0063210148364305
Q6P1N9	O95714	0.0063210148364305
Q14160	P49247	0.0063210148364305
Q9BQC6	P62330	0.0063210148364305
O14561	O95747	0.0063210148364305
Q6NXE6	Q8IUE6	0.0063210148364305
O14907	Q96EY7	0.0063210148364305
O00515	P23434	0.0063210148364305
Q96EI5	Q9BYC5	0.0063210148364305
Q6ZN55	Q9H2H9	0.0063210148364305
Q99816	Q8IWV7	0.0063210148364305
O00515	Q15287	0.0063210148364305
P35475	P31937	0.0063210148364305
P31949	O75569	0.0063210148364305
Q8N2E2	Q9H2H9	0.0063210148364305
O00515	P04908	0.0063210148364305
Q8WUZ0	P42357	0.0063210148364305
P53582	P35475	0.0063210148364305
Q9NUQ2	P31040	0.0063210148364305
Q9BX70	Q9Y4K0	0.0063210148364305
P51805	Q9BRU9	0.0063210148364305
P14868	Q9NQB0	0.0063210148364305
P82921	Q9UI42	0.0063210148364305
Q9NWU1	Q96S55	0.0063210148364305
Q5T653	Q14677	0.0063210148364305
Q14914	Q92804	0.0063210148364305
P51805	A8K2U0	0.0063210148364305
Q9BRU9	P30040	0.0063210148364305
Q9H496	Q9NUQ9	0.0063210148364305
P82930	P01008	0.0063210148364305
P00558	Q53EU6	0.0063210148364305
Q9Y2M5	P55145	0.0063210148364305
O00515	Q96KA5	0.0063210148364305
Q8IVT2	P41273	0.0063210148364305
Q9Y3B8	Q9BVQ7	0.0063210148364305
Q9H871	A0MZ66	0.0063210148364305
Q9H7Z7	O95407	0.0063210148364305
O75821	Q9Y2G5	0.0063210148364305
Q9UBP9	P52758	0.0063210148364305
Q53H12	P01009	0.0063210148364305
Q92896	P98082	0.0063210148364305
Q9NSY1	Q16850	0.0063210148364305
O43920	Q99988	0.0063210148364305
Q9Y2A9	Q86U28	0.0063210148364305
Q92504	P55957	0.0063210148364305
P06702	Q8TAE8	0.0063210148364305
Q14393	Q14980	0.0063210148364305
Q969U6	P11233	0.0063210148364305
Q14919	Q8IUE6	0.0063210148364305
E9PLD3	Q6P3X3	0.0063210148364305
Q5JRX3	O15523	0.0063210148364305
O14773	O14907	0.0063210148364305
Q13214	Q14978	0.0063210148364305
Q96PU5	P11233	0.0063210148364305
Q96E29	P24666	0.0063210148364305
Q9H1K4	Q2NKJ3	0.0063210148364305
Q99584	P27824	0.0063210148364305
Q9H2U1	P30043	0.0063210148364305
O00506	Q9NRH1	0.0063210148364305
O15379	Q9Y696	0.0063210148364305
Q9HBH0	Q9NVS2	0.0063210148364305
Q9BX40	Q96CM8	0.0063210148364305
Q9Y2G5	Q9GZP9	0.0063210148364305
Q9UJX3	P11233	0.0063210148364305
P28289	P12830	0.0063210148364305
Q9GZU8	P17693	0.0063210148364305
Q9Y6E0	Q9NRH1	0.0063210148364305
Q9Y5Y6	Q8WVV4	0.0063210148364305
A0FGR8	Q14764	0.0063210148364305
P62701	Q14764	0.0063210148364305
O75127	Q6XQN6	0.0063210148364305
Q8WVB6	P52926	0.0063210148364305
P20962	P63244	0.0063210148364305
Q9NXH8	P47897	0.0063210148364305
Q5T601	Q13428	0.0063210148364305
Q95460	Q16775	0.0063210148364305
P12109	P63313	0.0063210148364305
O94952	Q08345	0.0063210148364305
P62263	Q8NFV4	0.0063210148364305
Q92979	Q9HCN8	0.0063210148364305
Q13214	Q7L2E3	0.0063210148364305
P11233	Q9UHD2	0.0063210148364305
P46934	Q9HAV7	0.0063210148364305
Q70Z53	Q99470	0.0063210148364305
Q8N0W3	P18621	0.0063210148364305
Q13214	Q13428	0.0063210148364305
P63313	Q5TA45	0.0063210148364305
Q969X5	P19525	0.0063210148364305
Q15642	P07305	0.0063210148364305
Q6ZMU5	Q8WTT2	0.0063210148364305
P11233	Q7Z4F1	0.0063210148364305
Q9UI26	P11233	0.0063210148364305
O96013	Q7L5D6	0.0063210148364305
P40938	Q6ZMU5	0.0063210148364305
Q9UIJ7	Q00987	0.0063210148364305
Q9UQ35	P20962	0.0063210148364305
O43286	P53041	0.0063210148364305
P30043	O95897	0.0063210148364305
A6NKT7	Q8IVL6	0.0063210148364305
P48163	Q9BUL8	0.0063210148364305
Q8WVB6	Q9Y5Z4	0.0063210148364305
P62942	O15091	0.0063210148364305
P30044	Q7Z7A3	0.0063210148364305
Q9BZE4	Q15257	0.0063210148364305
Q92542	P06703	0.0063210148364305
Q07973	Q9UHD1	0.0063210148364305
O00115	Q9ULX3	0.0063210148364305
Q9Y2R5	P13164	0.0063210148364305
P62072	Q9NXH8	0.0063210148364305
Q99426	440686	0.0063210148364305
O43670	3514	0.0063210148364305
Q15642	Q15843	0.0063210148364305
Q13813	P57735	0.0063210148364305
Q9Y294	Q96PD2	0.0063210148364305
Q8N3Y3	Q96TA1	0.0063210148364305
Q9UIJ7	O15230	0.0063210148364305
P23368	O75197	0.0063210148364305
Q15155	Q8WX93	0.0063210148364305
Q8NFZ4	Q00839	0.0063210148364305
Q03135	Q9NQB0	0.0063210148364305
P47929	Q70CQ2	0.0063210148364305
P63000	Q08345	0.0063210148364305
O60828	Q9H9Y2	0.0063210148364305
Q4U2R6	P00441	0.0063210148364305
Q9NQX3	Q9UBV4	0.0063210148364305
P35221	P82921	0.0063210148364305
Q9Y4L1	Q70Z53	0.0063210148364305
Q7Z7C8	Q16706	0.0063210148364305
P49589	O15260	0.0063210148364305
Q9H6T0	Q96AG4	0.0063210148364305
Q9BQ04	P13164	0.0063210148364305
Q9H9Y2	Q86XP3	0.0063210148364305
Q9BRT8	P19971	0.0063210148364305
Q9UMX0	Q9H4L5	0.0063210148364305
Q8N3E9	O14672	0.0063210148364305
A6NJ78	Q9HA64	0.0063210148364305
Q9UK22	O43390	0.0063210148364305
Q9Y2P4	P09455	0.0063210148364305
O75347	P33121	0.0063210148364305
Q6P9A2	Q5T6F2	0.0063210148364305
Q16851	O95816	0.0063210148364305
Q13616	Q9NRV9	0.0063210148364305
Q8WXX5	Q9UBR2	0.0063210148364305
Q96RE7	Q99942	0.0063210148364305
Q16851	Q5T6F2	0.0063210148364305
Q6NUM9	Q9NZT2	0.0063210148364305
P61970	O15533	0.0063210148364305
P61970	Q14CZ7	0.0063210148364305
Q8N3E9	Q14019	0.0063210148364305
O15533	Q6ZVM7	0.0063210148364305
Q8WUX1	Q92615	0.0063210148364305
O14792	P35237	0.0063210148364305
P12955	Q9H4I3	0.0063210148364305
Q7Z2K6	Q9BWD1	0.0063210148364305
Q9BWD1	P61513	0.0063210148364305
P08133	Q6P9A2	0.0063210148364305
Q14019	O75592	0.0063210148364305
Q04446	Q96PZ2	0.0063210148364305
Q14019	Q03154	0.0063210148364305
P15559	O96019	0.0063210148364305
P50452	P08581	0.0063210148364305
P56385	Q8NBP7	0.0063210148364305
P49589	Q6P1M0	0.0063210148364305
P49589	P62995	0.0063210148364305
P49589	P33121	0.0063210148364305
Q15291	Q5JTY5	0.0063210148364305
Q9BYN8	Q5JTY5	0.0063210148364305
P49006	P22455	0.0063210148364305
Q8N539	P11142	0.0063210148364305
Q8N539	P50990	0.0063210148364305
O00506	Q6ZVM7	0.0063210148364305
Q29980	P49588	0.0063210148364305
Q13619	Q6ZVM7	0.0063210148364305
O75381	A0AVT1	0.0063210148364305
O60502	O14561	0.0063210148364305
O14980	P09455	0.0063210148364305
Q9BWD1	Q96PZ2	0.0063210148364305
Q9Y2A9	Q8IY81	0.0063210148364305
Q9BQ61	Q9BW61	0.0063210148364305
Q92604	P11233	0.0063210148364305
Q86U86	P11233	0.0063210148364305
Q8NBK3	Q9NRH1	0.0063210148364305
Q9NRH1	O15533	0.0063210148364305
P08579	P11233	0.0063210148364305
Q8NEJ9	Q9HAV7	0.0063210148364305
P31151	P53384	0.0063210148364305
Q6P161	Q8IY17	0.0063210148364305
Q8TBB5	Q9Y281	0.0063210148364305
Q9Y6Q5	Q9H5V9	0.0063210148364305
Q8IY17	P30566	0.0063210148364305
Q9H4A4	Q9UQ90	0.0063210148364305
O60784	P09455	0.0063210148364305
P40121	Q14669	0.0063210148364305
Q6P161	Q9BQ61	0.0063210148364305
Q7Z2K6	P31942	0.0063210148364305
P11233	A4D1E9	0.0063210148364305
Q9H7Z7	P62241	0.0063210148364305
Q6NXG1	Q96M27	0.0063210148364305
Q14019	Q92922	0.0063210148364305
P78536	Q9NVS2	0.0063210148364305
Q9Y5U2	O75439	0.0063210148364305
Q15397	Q9NUJ1	0.0063210148364305
Q9Y5U2	P48960	0.0063210148364305
Q14116	Q9BRJ6	0.0063210148364305
Q14116	O60518	0.0063210148364305
P42696	Q14116	0.0063210148364305
Q14116	Q9BQG0	0.0063210148364305
101929950	Q9NRX2	0.0063210148364305
Q9NRG0	Q01085	0.0063210148364305
P15309	O43813	0.0063210148364305
Q96PZ0	101929950	0.0063210148364305
A6NHL2	Q9Y2T3	0.0063210148364305
Q14019	Q30201	0.0063210148364305
Q6XQN6	Q13425	0.0063210148364305
P30044	A5A3E0	0.0063210148364305
Q9Y653	P30043	0.0063210148364305
O00214	P13995	0.0063210148364305
P48163	Q9NTN9	0.0063210148364305
Q9UJC5	Q99471	0.0063210148364305
E9PLD3	Q9BTY2	0.0063210148364305
Q07973	P52434	0.0063210148364305
Q9UJJ9	101929950	0.0063210148364305
P54578	Q7Z4H8	0.0063210148364305
Q9C0D3	Q15847	0.0063210148364305
P26006	Q96PZ2	0.0063210148364305
P48163	O00411	0.0063210148364305
Q16540	101929950	0.0063210148364305
Q9BRT8	O43633	0.0063210148364305
Q9UJC5	P61960	0.0063210148364305
P48163	Q5T3F8	0.0063210148364305
Q8NBP7	Q8TAA9	0.0063210148364305
Q6NUI2	Q9UBR2	0.0063210148364305
P51570	Q96K17	0.0063210148364305
Q96JH7	Q6ZMU5	0.0063210148364305
Q6DT37	P54578	0.0063210148364305
P13497	Q6ZVM7	0.0063210148364305
Q9UIJ7	Q8N1S5	0.0063210148364305
P82663	Q8N3Y3	0.0063210148364305
Q32P44	P23229	0.0063210148364305
Q9UJC5	Q9BTE3	0.0063210148364305
Q9UJC5	Q9UM22	0.0063210148364305
P53985	P09455	0.0063210148364305
Q14116	P49207	0.0063210148364305
P07203	Q9UHL4	0.0063210148364305
Q9Y6E0	Q9Y5Z4	0.0063210148364305
Q07973	Q96NU0	0.0063210148364305
P61970	Q01970	0.0063210148364305
Q13557	Q01628	0.0063210148364305
Q96PZ2	P53985	0.0063210148364305
P26006	P57678	0.0063210148364305
P26006	P61513	0.0063210148364305
Q13557	P09455	0.0063210148364305
O00217	Q9HCK5	0.0063210148364305
Q06136	Q96KP4	0.0063210148364305
Q9UIJ7	Q15572	0.0063210148364305
Q9UGY1	Q6ZMU5	0.0063210148364305
Q9Y653	Q92945	0.0063210148364305
Q9NXS2	P10109	0.0063210148364305
P35270	P18074	0.0063210148364305
P50542	100507680	0.0063210148364305
Q15257	P82663	0.0063210148364305
Q9Y3D3	Q9NUU7	0.0063210148364305
O15294	P23229	0.0063210148364305
Q07973	Q7Z2W4	0.0063210148364305
Q9NXS2	Q9UNP9	0.0063210148364305
Q9BQ04	O60271	0.0063210148364305
Q9Y696	O75116	0.0063210148364305
Q8WWN8	Q9BQ04	0.0063210148364305
P50452	Q16706	0.0063210148364305
P49419	Q6NUI2	0.0063210148364305
Q8IYS1	P07951	0.0063210148364305
Q93052	Q13444	0.0063210148364305
Q7Z7F7	Q14165	0.0063210148364305
Q9BQC6	P00441	0.0063210148364305
Q92598	Q8NFV4	0.0063210148364305
O15554	Q9Y696	0.0063210148364305
Q9H061	P07951	0.0063210148364305
P00558	Q16512	0.0063210148364305
Q9H5H4	Q6ZMU5	0.0063210148364305
Q9H0C5	Q9UIJ7	0.0063210148364305
Q659C4	Q6ZMU5	0.0063210148364305
Q53H82	Q16512	0.0063210148364305
O00462	P48730	0.0063210148364305
Q53H82	Q8N5D0	0.0063210148364305
Q9Y446	Q14847	0.0063210148364305
Q9H6F5	O75348	0.0063210148364305
P04844	P07311	0.0063210148364305
Q9Y446	Q53H82	0.0063210148364305
Q14847	Q495W5	0.0063210148364305
Q16512	P04181	0.0063210148364305
O15131	Q9P253	0.0063210148364305
P21399	Q15386	0.0063210148364305
Q14393	P00492	0.0063210148364305
Q92545	Q8WTS6	0.0063210148364305
P62851	Q96NU0	0.0063210148364305
Q14914	P62851	0.0063210148364305
O14792	Q9HB07	0.0063210148364305
Q96S06	P51858	0.0063210148364305
Q32P28	Q08345	0.0063210148364305
P56385	Q6NXG1	0.0063210148364305
P56537	Q9Y2P4	0.0063210148364305
Q9Y4L1	Q9BYC8	0.0063210148364305
Q9Y5Q8	Q8NFZ4	0.0063210148364305
Q96FV2	Q12965	0.0063210148364305
Q6ZN55	Q9H7Z7	0.0063210148364305
P05386	Q92828	0.0063210148364305
P30530	P61313	0.0063210148364305
Q9UI30	Q9UI42	0.0063210148364305
Q969T9	Q6P9A2	0.0063210148364305
P30084	Q9ULR0	0.0063210148364305
P13637	Q8N392	0.0063210148364305
Q9BPX5	Q8N3Y3	0.0063210148364305
Q9BQ04	Q9UMR2	0.0063210148364305
P62805	Q24JP5	0.0063210148364305
P30530	P46940	0.0063210148364305
P30530	Q14764	0.0063210148364305
Q9UIJ7	Q96E29	0.0063210148364305
Q16851	Q8IZ52	0.0063210148364305
Q9NZL4	O00584	0.0063210148364305
Q9UKF6	P27338	0.0063210148364305
P40121	Q8IVD9	0.0063210148364305
Q6PJG6	Q9Y2R5	0.0063210148364305
Q15435	P19021	0.0063210148364305
P27037	P06454	0.0063210148364305
Q13671	Q96DG6	0.0063210148364305
P47929	Q01974	0.0063210148364305
O60502	Q8WY22	0.0063210148364305
Q9H7E9	Q9UPN3	0.0063210148364305
Q4VC31	P17066	0.0063210148364305
Q8NBP7	Q96GF1	0.0063210148364305
P05026	P01009	0.0063210148364305
Q7RTS9	Q96P63	0.0063210148364305
O00165	P20962	0.0063210148364305
Q7KZF4	Q9UM22	0.0063210148364305
P49589	Q9P031	0.0063210148364305
Q9UKK3	O60664	0.0063210148364305
Q16706	P20962	0.0063210148364305
P26006	Q9H6S0	0.0063210148364305
P35558	Q9UPN3	0.0063210148364305
Q8IV08	P78330	0.0063210148364305
Q16540	Q9H488	0.0063210148364305
Q9UEW8	P05198	0.0063210148364305
P51398	O00625	0.0063210148364305
Q8IV08	Q9UKA9	0.0063210148364305
Q9H9P8	O00625	0.0063210148364305
P00390	O43422	0.0063210148364305
Q14165	Q9NSY1	0.0063210148364305
101929950	P62879	0.0063210148364305
P30085	O75592	0.0063210148364305
Q9UJC5	Q8IUH5	0.0063210148364305
Q14527	P42357	0.0063210148364305
Q13232	P21291	0.0063210148364305
O14792	P19367	0.0063210148364305
Q9UIJ7	P11047	0.0063210148364305
Q12792	Q01974	0.0063210148364305
Q9UQ90	Q15847	0.0063210148364305
Q04446	Q16777	0.0063210148364305
Q8IW92	Q8WYL5	0.0063210148364305
Q7Z7F7	P00441	0.0063210148364305
P35080	Q5T601	0.0063210148364305
Q8WWN8	Q9UQ35	0.0063210148364305
P36871	Q6NTF9	0.0063210148364305
P22626	P14222	0.0063210148364305
Q96CM8	P46776	0.0063210148364305
Q658Y4	P36871	0.0063210148364305
P08582	Q9Y291	0.0063210148364305
P53597	Q9NZZ3	0.0063210148364305
Q9NTN9	Q9UGI8	0.0063210148364305
P35251	Q9UGI8	0.0063210148364305
Q8TD47	Q9H910	0.0063210148364305
Q5SSJ5	O43765	0.0063210148364305
Q8NBL1	Q9UGI8	0.0063210148364305
P14324	Q9BZC7	0.0063210148364305
Q9NWV4	Q7L1Q6	0.0063210148364305
Q13835	P23229	0.0063210148364305
Q4U2R6	Q13232	0.0063210148364305
P35270	Q68CR1	0.0063210148364305
P82979	Q14393	0.0063210148364305
Q86YZ3	Q8TD47	0.0063210148364305
P54727	Q92614	0.0063210148364305
Q92542	Q6RFH5	0.0063210148364305
Q6NUI2	Q02543	0.0063210148364305
O75683	Q9NUJ1	0.0063210148364305
Q9HA64	Q9BUR4	0.0063210148364305
P30530	P56537	0.0063210148364305
Q96D53	Q9HCK5	0.0063210148364305
P30530	Q14137	0.0063210148364305
Q9H2X0	O14737	0.0063210148364305
Q13443	Q8NDV7	0.0063210148364305
O14737	Q63HN8	0.0063210148364305
Q8NFZ4	Q14258	0.0063210148364305
O14737	Q14554	0.0063210148364305
P48163	Q7Z7A3	0.0063210148364305
O60664	Q7Z7A3	0.0063210148364305
Q9Y4E8	Q8TD47	0.0063210148364305
Q5JS54	Q99426	0.0063210148364305
P13073	O00625	0.0063210148364305
Q16512	Q5T9L3	0.0063210148364305
P55011	P35270	0.0063210148364305
Q16512	A6NDG6	0.0063210148364305
Q4ZIN3	P62256	0.0063210148364305
Q4VC31	P33993	0.0063210148364305
P49368	Q15067	0.0063210148364305
Q13895	O00625	0.0063210148364305
Q9NYU1	P78330	0.0063210148364305
E9PLD3	Q9Y6N5	0.0063210148364305
Q9NRV9	Q969Q0	0.0063210148364305
Q9Y5Y6	Q9UHA4	0.0063210148364305
P26447	Q9Y221	0.0063210148364305
Q14192	O95199	0.0063210148364305
P26006	A8K2U0	0.0063210148364305
Q15742	O95433	0.0063210148364305
Q9Y4E8	Q8IYS2	0.0063210148364305
P30530	O43765	0.0063210148364305
O43286	Q00403	0.0063210148364305
P55010	O95571	0.0063210148364305
Q6NUM9	Q6ZRV2	0.0063210148364305
P78395	Q92820	0.0063210148364305
P78395	Q06323	0.0063210148364305
P49406	Q9H5Q4	0.0063210148364305
Q4U2R6	Q96QD8	0.0063210148364305
Q9ULT8	Q8N3Y3	0.0063210148364305
Q9NQW7	Q96PZ2	0.0063210148364305
Q9H5Q4	P50914	0.0063210148364305
Q92820	Q9BQ48	0.0063210148364305
P48739	Q04912	0.0063210148364305
P99999	Q13683	0.0063210148364305
P61081	Q86SQ4	0.0063210148364305
Q8TBB5	Q8TBM8	0.0063210148364305
P78395	Q9Y3D9	0.0063210148364305
P15559	Q9P2N7	0.0063210148364305
P36871	Q9H1C4	0.0063210148364305
P15559	P02788	0.0063210148364305
Q9H0U4	Q8TBB5	0.0063210148364305
P01008	Q9UHB6	0.0063210148364305
P56385	Q00577	0.0063210148364305
Q9BRT8	Q5BKZ1	0.0063210148364305
P30530	P60866	0.0063210148364305
Q14966	Q8N3Y3	0.0063210148364305
Q96CU9	P0DPA2	0.0063210148364305
Q9UBR2	Q6PK18	0.0063210148364305
Q9UBR2	Q9BRT6	0.0063210148364305
Q8IZ52	P06703	0.0063210148364305
P35579	P37088	0.0063210148364305
P22607	Q6ZMU5	0.0063210148364305
O95158	P38919	0.0063210148364305
Q86UL3	Q15075	0.0063210148364305
Q6Q0C0	P99999	0.0063210148364305
Q32P44	Q9BQ61	0.0063210148364305
A0MZ66	O75718	0.0063210148364305
Q14914	Q9BQ61	0.0063210148364305
Q14444	Q9H4M9	0.0063210148364305
Q6Q0C0	Q53EU6	0.0063210148364305
Q96E29	P06239	0.0063210148364305
Q9BV38	A6NDG6	0.0063210148364305
P48147	Q9HD33	0.0063210148364305
Q15075	O96013	0.0063210148364305
P13073	Q9NUQ8	0.0063210148364305
P83916	Q14393	0.0063210148364305
Q9NX00	Q15847	0.0063210148364305
P61619	P49247	0.0063210148364305
P54707	Q15847	0.0063210148364305
Q9UKK3	P23588	0.0063210148364305
P50416	O96013	0.0063210148364305
O95407	P51114	0.0063210148364305
Q07020	P20962	0.0063210148364305
Q9Y2E5	P04181	0.0063210148364305
Q9ULT8	Q96PD2	0.0063210148364305
Q5JS54	P14136	0.0063210148364305
P07093	P78347	0.0063210148364305
Q9NSY1	P57735	0.0063210148364305
Q16222	Q8WTV0	0.0063210148364305
P42892	O43447	0.0063210148364305
P61421	O00625	0.0063210148364305
P05198	Q9NQX7	0.0063210148364305
Q9H6F5	O15270	0.0063210148364305
Q5JS54	Q9NRX1	0.0063210148364305
P35475	P54652	0.0063210148364305
Q5C9Z4	Q9UBV4	0.0063210148364305
Q9UBV4	Q9NX20	0.0063210148364305
O14734	Q9H0N5	0.0063210148364305
Q96CN7	Q5JTY5	0.0063210148364305
Q15645	Q9H0N5	0.0063210148364305
Q14393	Q6ZRV2	0.0063210148364305
P06132	Q9BTL3	0.0063210148364305
Q15645	Q01970	0.0063210148364305
Q9GZP9	Q9BTL3	0.0063210148364305
Q8N539	P52294	0.0063210148364305
Q9BQ48	Q14393	0.0063210148364305
Q6ZRV2	P01130	0.0063210148364305
Q8N2E2	P33316	0.0063210148364305
P14866	P35475	0.0063210148364305
Q9GZS3	P35475	0.0063210148364305
Q9BQ48	P01130	0.0063210148364305
P26006	Q9Y3I1	0.0063210148364305
Q9P0J0	Q9HCK5	0.0063210148364305
Q9Y3L5	P35237	0.0063210148364305
Q14847	O15270	0.0063210148364305
Q9NZT1	Q9NRR3	0.0063210148364305
Q96S06	Q05519	0.0063210148364305
P78417	Q9NRR3	0.0063210148364305
Q96MG8	Q8WUM9	0.0063210148364305
Q9BQ48	Q08378	0.0063210148364305
P07093	P15309	0.0063210148364305
Q8TAE8	Q7Z4W1	0.0063210148364305
Q96RS6	Q96HR9	0.0063210148364305
Q9HD42	P35237	0.0063210148364305
P61960	P07093	0.0063210148364305
P07093	P21291	0.0063210148364305
Q14116	Q70CQ2	0.0063210148364305
P50453	O75342	0.0063210148364305
Q04446	Q9NS15	0.0063210148364305
Q14353	O60762	0.0063210148364305
P04066	Q9UKM7	0.0063210148364305
O43660	Q9Y2T3	0.0063210148364305
3503	Q9H5V8	0.0063210148364305
Q15942	Q8TD47	0.0063210148364305
P01008	Q9HCK5	0.0063210148364305
Q96FV2	Q9HCK5	0.0063210148364305
Q86W42	Q5JTY5	0.0063210148364305
Q15847	P05556	0.0063210148364305
P60983	O75175	0.0063210148364305
Q15847	P41252	0.0063210148364305
Q15847	Q9UM00	0.0063210148364305
P20962	Q9HC21	0.0063210148364305
Q86SG5	Q5JVF3	0.0063210148364305
P55011	Q16512	0.0063210148364305
P78330	Q9Y6N5	0.0063210148364305
O00567	O43598	0.0063210148364305
P13497	P07384	0.0063210148364305
Q9NRG0	Q9UBV4	0.0063210148364305
P19971	Q9BTL3	0.0063210148364305
P23284	Q9UL12	0.0063210148364305
Q8IVD9	P11233	0.0063210148364305
Q15435	Q7Z7M0	0.0063210148364305
O75351	Q9H8K7	0.0063210148364305
P20962	Q16630	0.0063210148364305
Q9BZ76	P20962	0.0063210148364305
P49748	Q6IQ21	0.0063210148364305
Q9UBU6	P49748	0.0063210148364305
Q8WUA4	P49748	0.0063210148364305
P49748	Q9BQ75	0.0063210148364305
P35080	Q9UKP4	0.0063210148364305
Q9HA64	Q9BYC8	0.0063210148364305
Q96S06	Q6ZMU5	0.0063210148364305
Q6XQN6	Q7Z7A3	0.0063210148364305
P34931	P01008	0.0063210148364305
P34931	Q9Y4K0	0.0063210148364305
P30511	Q96FV2	0.0063210148364305
Q9Y3D3	Q9UHL4	0.0063210148364305
P07476	Q9NVS9	0.0063210148364305
O76070	O75909	0.0063210148364305
Q86VI3	O15523	0.0063210148364305
P40121	O75116	0.0063210148364305
Q9NXH8	Q9BQP7	0.0063210148364305
Q6RFH5	P13747	0.0063210148364305
P62805	Q8WWN8	0.0063210148364305
Q9H8K7	O00462	0.0063210148364305
Q9NUQ7	Q9Y315	0.0063210148364305
P15559	P41223	0.0063210148364305
Q16512	Q96I99	0.0063210148364305
3500	Q5T280	0.0063210148364305
P52209	Q96K58	0.0063210148364305
P15559	3514	0.0063210148364305
P40121	Q8TBC3	0.0063210148364305
Q8WU90	Q9P253	0.0063210148364305
Q93084	Q9HAV7	0.0063210148364305
O14792	Q92688	0.0063210148364305
O14792	Q92828	0.0063210148364305
O00515	Q9UK22	0.0063210148364305
Q92828	P48723	0.0063210148364305
P40121	Q9NUJ3	0.0063210148364305
Q8WW22	O00584	0.0063210148364305
Q13214	Q9Y3D9	0.0063210148364305
P15151	Q12849	0.0063210148364305
Q9NXS2	O75367	0.0063210148364305
P36405	P22223	0.0063210148364305
Q15020	Q7Z736	0.0063210148364305
Q9UKK3	P17693	0.0063210148364305
P28289	Q32P44	0.0063210148364305
O60291	Q32P44	0.0063210148364305
Q9Y219	Q9BYD1	0.0063210148364305
P01040	Q03519	0.0063210148364305
Q92734	Q8NFZ4	0.0063210148364305
P62910	Q9NRR3	0.0063210148364305
O43660	Q96TA1	0.0063210148364305
Q969U7	O75351	0.0063210148364305
P50750	Q13751	0.0063210148364305
P49023	Q8IV08	0.0063210148364305
P42785	Q9NR31	0.0063210148364305
Q9UL18	Q6PJF5	0.0063210148364305
Q96TA2	P62256	0.0063210148364305
Q9NRD1	Q9H4G4	0.0063210148364305
Q9Y5U2	Q86SQ4	0.0063210148364305
Q9NXH8	O00584	0.0063210148364305
Q9NQX7	Q9UI42	0.0063210148364305
Q9BQP7	Q8WW22	0.0063210148364305
Q66K14	O75909	0.0063210148364305
P47813	P14222	0.0063210148364305
Q658Y4	P47813	0.0063210148364305
Q562R1	Q15361	0.0063210148364305
P57735	P16949	0.0063210148364305
P78362	Q9BTL3	0.0063210148364305
Q15287	Q5JTY5	0.0063210148364305
Q9NUQ2	P10768	0.0063210148364305
Q9Y241	Q01970	0.0063210148364305
Q9UGK8	Q14739	0.0063210148364305
Q9NYU1	P49589	0.0063210148364305
Q9UGK8	Q9H0U9	0.0063210148364305
Q15007	Q6UXH1	0.0063210148364305
P10768	Q86V97	0.0063210148364305
Q9Y2G5	Q9P253	0.0063210148364305
P62942	Q7RTS9	0.0063210148364305
Q9NSE4	P20962	0.0063210148364305
Q9Y3U8	Q8WWN8	0.0063210148364305
P07093	Q9NSY1	0.0063210148364305
Q29980	P06899	0.0063210148364305
O95302	P54709	0.0063210148364305
Q9Y3B8	Q15155	0.0063210148364305
Q9Y6Q5	P52788	0.0063210148364305
O14792	Q9P2I0	0.0063210148364305
Q8TB96	Q14677	0.0063210148364305
Q9NZ45	Q5SSJ5	0.0063210148364305
O43447	Q96K37	0.0063210148364305
P52788	Q9NVE7	0.0063210148364305
P48163	Q14696	0.0063210148364305
Q2VPK5	Q13243	0.0063210148364305
Q9P258	P27338	0.0063210148364305
P37088	P0DP24	0.0063210148364305
Q99426	Q2NKJ3	0.0063210148364305
Q8NEW0	Q00577	0.0063210148364305
P62314	P50453	0.0063210148364305
Q9UI30	Q641Q3	0.0063210148364305
Q8NFZ4	P09651	0.0063210148364305
P62942	Q9H7E9	0.0063210148364305
Q6MZM0	Q8NCA5	0.0063210148364305
Q9H173	Q9NRH1	0.0063210148364305
Q9H9G7	Q8NFZ4	0.0063210148364305
P15309	Q9P2I0	0.0063210148364305
Q9HCU4	P11233	0.0063210148364305
P09493	O14981	0.0063210148364305
P11233	Q7Z6M1	0.0063210148364305
Q92542	Q9BYC8	0.0063210148364305
Q9HB07	Q14137	0.0063210148364305
Q9Y6Q5	Q9BR76	0.0063210148364305
Q8NFZ4	Q9UKV8	0.0063210148364305
P23588	Q641Q3	0.0063210148364305
Q9Y6M1	P20962	0.0063210148364305
Q6NUI2	O43390	0.0063210148364305
Q8WWN8	P24539	0.0063210148364305
P52788	Q96GQ5	0.0063210148364305
P52788	Q9H2H9	0.0063210148364305
Q92947	Q6ZMU5	0.0063210148364305
Q8NEX9	Q6ZMU5	0.0063210148364305
Q9Y2E5	P49588	0.0063210148364305
Q9H2X0	P68036	0.0063210148364305
Q9Y421	Q02809	0.0063210148364305
Q14847	O00767	0.0063210148364305
Q15291	Q9UBV4	0.0063210148364305
P68032	P20962	0.0063210148364305
P05026	B9A064	0.0063210148364305
Q86SQ4	P30040	0.0063210148364305
Q86SQ4	Q9BX70	0.0063210148364305
Q9BQ39	Q9UBR2	0.0063210148364305
Q9UIJ7	Q8NEX9	0.0063210148364305
Q86SQ4	P40227	0.0063210148364305
Q9UBR2	Q9NW13	0.0063210148364305
Q9Y5J7	Q9NU22	0.0063210148364305
Q86SQ4	P55786	0.0063210148364305
P35269	Q53R41	0.0063210148364305
Q9NRV9	Q9UHB9	0.0063210148364305
Q969M3	P26447	0.0063210148364305
P01889	P01009	0.0063210148364305
Q9HC07	P06703	0.0063210148364305
O00462	P06703	0.0063210148364305
P51636	Q9BQ70	0.0063210148364305
Q9UIV8	Q9UIJ7	0.0063210148364305
O14979	Q6ZNB6	0.0063210148364305
Q02413	Q6P9A2	0.0063210148364305
P16070	O60220	0.0063210148364305
P21399	Q16401	0.0063210148364305
P10606	Q32P44	0.0063210148364305
O00515	P13473	0.0063210148364305
P05109	O95302	0.0063210148364305
O95336	O15479	0.0063210148364305
O14907	Q9UG56	0.0063210148364305
Q96BI1	O14907	0.0063210148364305
Q14160	Q8N539	0.0063210148364305
P49641	Q08170	0.0063210148364305
O95199	Q9UI42	0.0063210148364305
Q9Y3U8	O95302	0.0063210148364305
P09651	Q6PJF5	0.0063210148364305
Q9H0C8	Q13444	0.0063210148364305
P08579	Q6ZMU5	0.0063210148364305
P23368	Q9Y2E5	0.0063210148364305
P30530	Q16512	0.0063210148364305
Q9H8W3	Q9NZL4	0.0063210148364305
80086	P35270	0.0063210148364305
Q13177	P29508	0.0063210148364305
P47813	Q96JH7	0.0063210148364305
O43447	O43760	0.0063210148364305
Q14376	Q9HBH0	0.0063210148364305
P07954	Q92545	0.0063210148364305
P30530	Q9BV38	0.0063210148364305
Q8NFJ5	3514	0.0063210148364305
P50548	Q96EY7	0.0063210148364305
Q02790	Q9BZC7	0.0063210148364305
O94855	Q9BZL6	0.0063210148364305
Q8NFJ5	Q9Y2Z4	0.0063210148364305
O95407	Q12965	0.0063210148364305
P47929	Q8N5N7	0.0063210148364305
P11387	Q495W5	0.0063210148364305
P47929	P23193	0.0063210148364305
P30530	P35270	0.0063210148364305
Q8WWN8	P30825	0.0063210148364305
Q969U7	Q86Y39	0.0063210148364305
P05388	Q24JP5	0.0063210148364305
Q92538	Q06323	0.0063210148364305
Q5SWX8	Q13601	0.0063210148364305
O15379	Q15847	0.0063210148364305
Q9UI30	Q96D53	0.0063210148364305
P04920	Q6NXG1	0.0063210148364305
Q8IZV5	Q12849	0.0063210148364305
Q9H8W3	Q9HAT2	0.0063210148364305
Q8N1S5	Q12905	0.0063210148364305
Q13214	Q9UMX0	0.0063210148364305
Q04446	O60306	0.0063210148364305
P60981	Q96BF6	0.0063210148364305
Q9Y446	Q9H0S4	0.0063210148364305
P62495	Q8IY95	0.0063210148364305
P63000	Q16512	0.0063210148364305
P05198	Q04912	0.0063210148364305
Q16512	Q00577	0.0063210148364305
Q9HCY8	O95571	0.0063210148364305
P62805	P30532	0.0063210148364305
Q9Y3B8	P41273	0.0063210148364305
Q16512	Q32P28	0.0063210148364305
Q6P996	Q08170	0.0063210148364305
Q9NXG6	Q02790	0.0063210148364305
P50548	P82664	0.0063210148364305
P82664	Q13177	0.0063210148364305
P68032	Q9HCE1	0.0063210148364305
Q95460	P53992	0.0063210148364305
Q93050	Q32P28	0.0063210148364305
P61964	Q13751	0.0063210148364305
Q9BRT8	P23434	0.0063210148364305
Q9Y421	Q00987	0.0063210148364305
54865	P16422	0.0063210148364305
Q92597	Q9NXH8	0.0063210148364305
Q9NRD1	O75955	0.0063210148364305
Q6ZN55	Q9H223	0.0063210148364305
O43286	P35270	0.0063210148364305
Q9H0S4	O43909	0.0063210148364305
Q15311	Q9NY12	0.0063210148364305
Q15847	O75116	0.0063210148364305
Q9UKA9	Q95460	0.0063210148364305
P31151	Q9NUQ8	0.0063210148364305
P51784	Q95460	0.0063210148364305
Q15311	P31151	0.0063210148364305
Q95460	O00625	0.0063210148364305
Q13835	Q8NBP7	0.0063210148364305
Q8TBB5	O95071	0.0063210148364305
P05204	Q15847	0.0063210148364305
P29508	P50453	0.0063210148364305
O95248	Q15847	0.0063210148364305
Q6ZRV2	P16422	0.0063210148364305
Q03519	Q9NVS9	0.0063210148364305
P05089	Q9UKP4	0.0063210148364305
Q0IIM8	Q15075	0.0063210148364305
P62857	Q3MIN7	0.0063210148364305
O14967	P50453	0.0063210148364305
Q6NUM9	O75342	0.0063210148364305
Q8NDA8	Q14651	0.0063210148364305
Q86SQ4	Q15424	0.0063210148364305
O43286	O75348	0.0063210148364305
Q8TD47	P39687	0.0063210148364305
Q8TBC3	P13747	0.0063210148364305
P16435	Q9Y2E5	0.0063210148364305
Q02818	Q13501	0.0063210148364305
P00390	O15479	0.0063210148364305
O75531	P24386	0.0063210148364305
P48645	Q14677	0.0063210148364305
P54577	P48645	0.0063210148364305
P01920	P52926	0.0063210148364305
Q9NTG7	P10909	0.0063210148364305
Q96TA2	P15309	0.0063210148364305
E9PLD3	P00533	0.0063210148364305
Q14669	Q9HA64	0.0063210148364305
Q8IY17	O75116	0.0063210148364305
Q6NUI2	P39023	0.0063210148364305
Q9NVP2	Q9Y2A9	0.0063210148364305
Q9UGI8	Q9HC36	0.0063210148364305
P52788	P62277	0.0063210148364305
O43813	Q16401	0.0063210148364305
A6NDG6	P48730	0.0063210148364305
Q9BSC4	P47813	0.0063210148364305
Q96GQ7	P10768	0.0063210148364305
O94761	Q04446	0.0063210148364305
P46782	Q9Y2P4	0.0063210148364305
O43776	P22455	0.0063210148364305
Q9ULR0	Q6NXG1	0.0063210148364305
P01011	Q9BQ61	0.0063210148364305
Q9H4A4	O75116	0.0063210148364305
Q6NXG1	O60306	0.0063210148364305
Q8IUF1	P09234	0.0063210148364305
E9PLD3	O95573	0.0063210148364305
Q9BQ61	Q6ZT12	0.0063210148364305
Q8IX12	Q9H7F0	0.0063210148364305
E9PLD3	Q969V3	0.0063210148364305
P00533	Q08945	0.0063210148364305
P46013	Q9UJJ9	0.0063210148364305
Q99459	P62256	0.0063210148364305
P55011	Q9NRF9	0.0063210148364305
Q08345	Q9UHB6	0.0063210148364305
Q9Y653	Q5T750	0.0063210148364305
P12081	O95302	0.0063210148364305
Q96D71	Q01974	0.0063210148364305
P49590	Q15291	0.0063210148364305
O75506	P10909	0.0063210148364305
Q9P1U1	Q96MG8	0.0063210148364305
Q6NUI2	P62277	0.0063210148364305
Q9NV56	Q8TCT9	0.0063210148364305
Q9BYT8	A5A3E0	0.0063210148364305
Q13214	Q9NQ55	0.0063210148364305
Q7Z2K6	P52758	0.0063210148364305
P01024	Q8TCT9	0.0063210148364305
Q70Z53	P35237	0.0063210148364305
A6NJ78	P35237	0.0063210148364305
Q5VV42	Q92828	0.0063210148364305
P07093	Q9BW61	0.0063210148364305
P07093	Q96GA3	0.0063210148364305
Q96PK6	P20962	0.0063210148364305
P20962	P08581	0.0063210148364305
Q8WWN8	P12081	0.0063210148364305
P30825	O95302	0.0063210148364305
Q9H7E9	Q8TCT9	0.0063210148364305
Q15800	O00462	0.0063210148364305
Q9NQB0	Q9UK76	0.0063210148364305
P49748	Q9UIQ6	0.0063210148364305
P49748	Q9H7E9	0.0063210148364305
Q96SB4	P29218	0.0063210148364305
Q96DZ1	Q06323	0.0063210148364305
Q8TBB5	P63279	0.0063210148364305
P62256	Q92499	0.0063210148364305
Q9C0B1	O60613	0.0063210148364305
Q12849	Q9Y4K0	0.0063210148364305
Q9UI30	Q5H8A4	0.0063210148364305
P50416	Q9NR12	0.0063210148364305
O95158	O15347	0.0063210148364305
Q9UI30	A8K2U0	0.0063210148364305
Q969T9	O95834	0.0063210148364305
Q9HCY8	Q96EL3	0.0063210148364305
Q13308	O95758	0.0063210148364305
Q9H8W3	Q9Y4R8	0.0063210148364305
Q15311	Q9BUR4	0.0063210148364305
P98160	Q9Y2P8	0.0063210148364305
84311	P53384	0.0063210148364305
Q86YD1	O60763	0.0063210148364305
O75821	Q6ZMU5	0.0063210148364305
Q6NUI2	O75683	0.0063210148364305
Q9H8W3	Q9Y3E5	0.0063210148364305
Q9H8W3	Q6PJG6	0.0063210148364305
P15309	Q9NZ01	0.0063210148364305
Q9H8W3	Q5T749	0.0063210148364305
Q8N392	Q96GD4	0.0063210148364305
Q2VPK5	P10109	0.0063210148364305
Q9Y388	Q6ZMU5	0.0063210148364305
Q2VPK5	Q9UNP9	0.0063210148364305
P46781	P14222	0.0063210148364305
P46781	P10109	0.0063210148364305
P20962	Q9UBV4	0.0063210148364305
Q8NBJ7	A6NKT7	0.0063210148364305
P14222	P60709	0.0063210148364305
Q6NYC1	P07093	0.0063210148364305
Q8NDF8	Q6NXG1	0.0063210148364305
Q9BTN0	Q9HCK5	0.0063210148364305
Q16595	P17050	0.0063210148364305
Q9UMF0	Q16629	0.0063210148364305
P00738	Q76I76	0.0063210148364305
P02679	O00154	0.0063210148364305
Q9BYJ9	P35237	0.0063210148364305
Q99988	P62899	0.0063210148364305
O95487	Q9Y375	0.0063210148364305
P62899	Q9Y2A9	0.0063210148364305
Q99666	P07093	0.0063210148364305
P67775	P35237	0.0063210148364305
P40121	Q9H7E9	0.0063210148364305
P82932	O75787	0.0063210148364305
Q06136	P82932	0.0063210148364305
Q9UJJ9	Q9H6F5	0.0063210148364305
Q9C0C4	Q96D71	0.0063210148364305
Q16698	P01137	0.0063210148364305
P55061	Q6NXG1	0.0063210148364305
P40121	Q9Y639	0.0063210148364305
Q53H82	Q9H7F0	0.0063210148364305
Q15742	Q14847	0.0063210148364305
Q15599	Q6PK18	0.0063210148364305
Q8N3E9	P09429	0.0063210148364305
P26447	Q9H9Y6	0.0063210148364305
P55809	Q15654	0.0063210148364305
P26447	Q8N0W3	0.0063210148364305
P06454	P16520	0.0063210148364305
P50579	Q99650	0.0063210148364305
Q5T280	Q8WV24	0.0063210148364305
Q969S3	O14672	0.0063210148364305
Q06787	Q9H1C4	0.0063210148364305
Q32P44	O00299	0.0063210148364305
Q9BWM7	Q9BVG4	0.0063210148364305
Q6NUI2	P07951	0.0063210148364305
Q13214	Q15029	0.0063210148364305
P61769	Q9GZL7	0.0063210148364305
P13674	Q99650	0.0063210148364305
A6NEC2	Q99497	0.0063210148364305
Q53H82	Q92614	0.0063210148364305
Q8TBF4	Q9H089	0.0063210148364305
Q9NQW7	P01903	0.0063210148364305
Q9UKA9	P11362	0.0063210148364305
Q13144	P49903	0.0063210148364305
Q9UIV8	Q9H089	0.0063210148364305
Q92734	A6NKT7	0.0063210148364305
Q9UBS4	A6NKT7	0.0063210148364305
Q9UJJ9	P00558	0.0063210148364305
Q13438	Q92922	0.0063210148364305
P07476	P26232	0.0063210148364305
Q9NQW7	Q9GZM5	0.0063210148364305
Q8N3E9	Q08257	0.0063210148364305
O95625	Q9Y281	0.0063210148364305
P14324	Q5H8A4	0.0063210148364305
Q15311	P12830	0.0063210148364305
P09429	Q30201	0.0063210148364305
Q04446	P19525	0.0063210148364305
Q15642	Q04446	0.0063210148364305
P17812	P09455	0.0063210148364305
Q96J02	Q03154	0.0063210148364305
Q969T9	Q07065	0.0063210148364305
Q9Y421	Q9NQH7	0.0063210148364305
Q9BRT8	O76094	0.0063210148364305
Q9HBH0	P06703	0.0063210148364305
P00918	Q9H8K7	0.0063210148364305
Q07973	P13798	0.0063210148364305
Q96J02	Q92922	0.0063210148364305
Q96J02	Q02083	0.0063210148364305
P04114	Q13177	0.0063210148364305
P04179	Q96RY7	0.0063210148364305
P78395	Q99988	0.0063210148364305
Q07973	P04179	0.0063210148364305
P19971	100507680	0.0063210148364305
Q15646	P68036	0.0063210148364305
Q99729	Q32P44	0.0063210148364305
P34932	Q96GC5	0.0063210148364305
O60568	O94855	0.0063210148364305
Q9ULX3	Q86Y39	0.0063210148364305
Q8IW75	Q9HCK5	0.0063210148364305
P48645	Q8IUF1	0.0063210148364305
Q13867	Q9Y5Y6	0.0063210148364305
Q15847	Q92499	0.0063210148364305
O60437	P47813	0.0063210148364305
Q92979	Q96TA2	0.0063210148364305
P43490	Q92614	0.0063210148364305
Q641Q3	O43809	0.0063210148364305
P61960	Q96TA2	0.0063210148364305
O94955	P62873	0.0063210148364305
O14773	O94855	0.0063210148364305
P23193	Q9BVV7	0.0063210148364305
P45877	P43353	0.0063210148364305
P04179	Q8N9T8	0.0063210148364305
P43686	P63313	0.0063210148364305
Q8WWN8	O75083	0.0063210148364305
Q96S06	O43447	0.0063210148364305
P06132	Q09161	0.0063210148364305
Q9GZR7	Q9HAT2	0.0063210148364305
P62857	P12830	0.0063210148364305
Q96RE7	Q92817	0.0063210148364305
Q66K14	P35237	0.0063210148364305
Q9NTN9	P35237	0.0063210148364305
O00625	Q8WW22	0.0063210148364305
Q06136	P78330	0.0063210148364305
Q32P44	Q14192	0.0063210148364305
P02042	P35237	0.0063210148364305
Q14192	Q96NU0	0.0063210148364305
Q9NTN9	O00154	0.0063210148364305
P06493	O00214	0.0063210148364305
Q9BQ48	Q9H0U3	0.0063210148364305
101929950	P12644	0.0063210148364305
Q9UKA9	Q9NXH8	0.0063210148364305
Q15572	101929950	0.0063210148364305
P06454	P02511	0.0063210148364305
Q99986	Q92828	0.0063210148364305
Q15532	Q6NXG1	0.0063210148364305
Q9Y2A9	O14907	0.0063210148364305
Q13405	P53384	0.0063210148364305
P78330	O75787	0.0063210148364305
Q15311	Q03519	0.0063210148364305
Q8WWN8	Q8NF37	0.0063210148364305
Q15311	Q32P44	0.0063210148364305
P55809	Q9BT09	0.0063210148364305
Q15742	Q9H6F5	0.0063210148364305
P19971	Q9H089	0.0063210148364305
P55809	Q86TS9	0.0063210148364305
Q8TBF4	P49903	0.0063210148364305
Q14847	Q8TEB1	0.0063210148364305
E9PLD3	P18074	0.0063210148364305
Q04912	P10636	0.0063210148364305
P55809	Q9BQC6	0.0063210148364305
O00154	O75635	0.0063210148364305
O00411	P35237	0.0063210148364305
Q9Y2E5	Q13151	0.0063210148364305
Q14914	Q9UKA9	0.0063210148364305
Q9UKA9	Q8NCE0	0.0063210148364305
Q9NWV4	P50402	0.0063210148364305
Q96DZ1	Q3YEC7	0.0063210148364305
P20962	P19021	0.0063210148364305
Q96AJ9	P52209	0.0063210148364305
Q8N2E2	P23434	0.0063210148364305
E9PLD3	Q15286	0.0063210148364305
Q9UBQ7	Q9ULW3	0.0063210148364305
O43286	P82921	0.0063210148364305
A6NKZ8	P31939	0.0063210148364305
E9PLD3	Q9Y3D0	0.0063210148364305
Q92614	Q15286	0.0063210148364305
Q13510	Q9BYD3	0.0063210148364305
O95302	P24844	0.0063210148364305
P61970	Q5T3F8	0.0063210148364305
Q9H9P8	Q9Y2T3	0.0063210148364305
O76070	Q6ZVM7	0.0063210148364305
Q13620	Q6ZVM7	0.0063210148364305
Q9NY93	P26232	0.0063210148364305
Q9NRD1	Q00688	0.0063210148364305
Q99584	Q13085	0.0063210148364305
P26232	P42357	0.0063210148364305
P20962	Q9BRK5	0.0063210148364305
Q9NVI1	Q8N392	0.0063210148364305
P49419	Q8N0W3	0.0063210148364305
Q9NQ29	Q96TA1	0.0063210148364305
Q8WV24	Q13404	0.0063210148364305
Q8WV24	O94766	0.0063210148364305
Q53HC5	Q9NX46	0.0063210148364305
Q99575	Q15257	0.0063210148364305
P04424	O43819	0.0063210148364305
O60812	O95199	0.0063210148364305
P31939	Q7Z6J6	0.0063210148364305
Q9UGK8	Q9HAV4	0.0063210148364305
P47929	Q9NQB0	0.0063210148364305
P48594	Q08170	0.0063210148364305
Q9BYD2	P26232	0.0063210148364305
Q16698	P35475	0.0063210148364305
Q9NUL3	P26232	0.0063210148364305
Q9NP58	P12429	0.0063210148364305
Q9NP58	P58107	0.0063210148364305
Q8NCN5	P13164	0.0063210148364305
P35558	Q9H3K6	0.0063210148364305
P06132	Q9NZT2	0.0063210148364305
O00515	Q9BVC3	0.0063210148364305
O43929	Q3MIN7	0.0063210148364305
Q9UK22	Q9BXY0	0.0063210148364305
P49773	O95147	0.0063210148364305
Q9HCM4	P49773	0.0063210148364305
P61086	P51790	0.0063210148364305
P83916	P16422	0.0063210148364305
Q9Y6Q5	O00629	0.0063210148364305
Q92673	Q96TA1	0.0063210148364305
Q8WV24	P61978	0.0063210148364305
P08582	O15504	0.0063210148364305
Q14192	Q96CM8	0.0063210148364305
P45974	Q8NDA8	0.0063210148364305
P13797	Q8NDA8	0.0063210148364305
P26447	Q9NYY8	0.0063210148364305
Q9UHI6	P26447	0.0063210148364305
O14497	Q7L5N7	0.0063210148364305
Q8NEJ9	P31939	0.0063210148364305
Q99584	Q02413	0.0063210148364305
Q32P44	Q9NVS9	0.0063210148364305
Q8N392	P09496	0.0063210148364305
Q9UGK8	Q96NU0	0.0063210148364305
Q8NFJ5	O75368	0.0063210148364305
Q32P44	Q86UE4	0.0063210148364305
Q8NCE0	Q9NVS9	0.0063210148364305
Q659C4	P05091	0.0063210148364305
Q9Y219	84311	0.0063210148364305
Q13137	Q96I99	0.0063210148364305
Q92567	P05091	0.0063210148364305
P61970	Q01167	0.0063210148364305
Q9H173	Q96BP2	0.0063210148364305
Q8N392	Q8NCN5	0.0063210148364305
Q5T749	Q8NCN5	0.0063210148364305
Q86U42	Q8IWF2	0.0063210148364305
Q9HCC0	Q96G97	0.0063210148364305
P62256	Q96G97	0.0063210148364305
P62256	P49711	0.0063210148364305
P00918	Q6UXD5	0.0063210148364305
Q13608	P00491	0.0063210148364305
P34896	O15427	0.0063210148364305
Q99988	P50914	0.0063210148364305
Q99988	Q6PK04	0.0063210148364305
Q9Y2A9	Q6PK04	0.0063210148364305
P26006	Q9H6E4	0.0063210148364305
P26006	Q9BQA1	0.0063210148364305
Q92979	P26006	0.0063210148364305
Q14353	Q9HCK5	0.0063210148364305
Q9Y3L5	P26006	0.0063210148364305
Q9UIJ7	O75127	0.0063210148364305
P28290	Q9HC36	0.0063210148364305
Q9H3K6	Q01628	0.0063210148364305
Q4U2R6	P19367	0.0063210148364305
Q13608	P62256	0.0063210148364305
A6NDG6	Q9ULF5	0.0063210148364305
P00491	P48960	0.0063210148364305
3501	P11177	0.0063210148364305
Q14019	Q6YHU6	0.0063210148364305
Q8IY95	P23381	0.0063210148364305
Q9UGK8	O94766	0.0063210148364305
O95199	Q12788	0.0063210148364305
P17174	Q01970	0.0063210148364305
P11233	P51532	0.0063210148364305
O14497	Q29980	0.0063210148364305
O96013	Q96CM8	0.0063210148364305
Q8IZL8	Q9HBH0	0.0063210148364305
Q92688	Q6RFH5	0.0063210148364305
Q9HCN8	Q6P161	0.0063210148364305
Q92828	Q16401	0.0063210148364305
P37088	P50213	0.0063210148364305
O75462	Q9NVS9	0.0063210148364305
O14907	P27338	0.0063210148364305
Q8TCJ2	Q6RFH5	0.0063210148364305
Q15847	Q8N4Q1	0.0063210148364305
Q9Y2A9	O95793	0.0063210148364305
Q9NYU1	O95782	0.0063210148364305
Q9Y2A9	Q9BVJ6	0.0063210148364305
Q99988	Q9H7B2	0.0063210148364305
Q5T653	A6NDG6	0.0063210148364305
Q96DG6	Q8WV24	0.0063210148364305
Q9BWS9	3514	0.0063210148364305
P27105	P21399	0.0063210148364305
O95721	Q92828	0.0063210148364305
E9PLD3	P39656	0.0063210148364305
P15309	Q9P2E9	0.0063210148364305
Q9HCN8	Q70Z53	0.0063210148364305
Q8NBP7	Q9BX70	0.0063210148364305
P21399	Q14669	0.0063210148364305
Q15742	P39656	0.0063210148364305
P21399	O75116	0.0063210148364305
P34931	O00625	0.0063210148364305
O43422	Q6PJ61	0.0063210148364305
P26447	Q8NEW0	0.0063210148364305
Q01970	Q9Y5M8	0.0063210148364305
Q9HBH0	P21127	0.0063210148364305
Q2NKJ3	O14737	0.0063210148364305
Q6NUI2	P48637	0.0063210148364305
P46108	Q9P2G9	0.0063210148364305
Q9UHD9	Q9UNX3	0.0063210148364305
A6NDG6	Q96DV4	0.0063210148364305
O00629	Q8WV24	0.0063210148364305
Q8NDV7	P51790	0.0063210148364305
O95407	P12270	0.0063210148364305
Q99943	P24844	0.0063210148364305
P09234	Q96CM8	0.0063210148364305
Q16881	Q14197	0.0063210148364305
Q9H9G7	Q6UXD5	0.0063210148364305
P52789	P13164	0.0063210148364305
Q13510	P62308	0.0063210148364305
Q5JS54	Q6P4A7	0.0063210148364305
Q49A26	Q6ZMU5	0.0063210148364305
P62847	P12830	0.0063210148364305
Q9H074	O75787	0.0063210148364305
Q32P44	P05455	0.0063210148364305
P22612	O75526	0.0063210148364305
Q6ZMU5	Q15008	0.0063210148364305
Q5T653	P62256	0.0063210148364305
Q7Z2K6	Q9BSV6	0.0063210148364305
P26447	Q8TAA9	0.0063210148364305
Q13308	Q9H0C8	0.0063210148364305
Q9BQ04	Q9H2H9	0.0063210148364305
P36578	Q13214	0.0063210148364305
P04626	Q16851	0.0063210148364305
Q93063	Q8IX12	0.0063210148364305
Q96CU9	28912	0.0063210148364305
Q15185	O00214	0.0063210148364305
P09417	O96019	0.0063210148364305
O00764	Q9NZM1	0.0063210148364305
Q9BQ04	Q9Y2Z0	0.0063210148364305
Q9NTJ5	Q6XQN6	0.0063210148364305
Q13085	P13164	0.0063210148364305
Q14919	Q9NP58	0.0063210148364305
Q13643	Q9NZM1	0.0063210148364305
P38435	P14550	0.0063210148364305
Q13671	P07951	0.0063210148364305
Q16836	O15230	0.0063210148364305
Q5T601	Q6DKJ4	0.0063210148364305
O75347	Q9UKP4	0.0063210148364305
P14868	Q13214	0.0063210148364305
Q99707	P14550	0.0063210148364305
P07476	Q53EU6	0.0063210148364305
P18510	O00422	0.0063210148364305
Q14134	Q9NRH1	0.0063210148364305
O76070	Q9NRH1	0.0063210148364305
Q8IZV5	P49903	0.0063210148364305
Q6XQN6	Q96G21	0.0063210148364305
P62495	Q93084	0.0063210148364305
Q96BP2	Q8N9N5	0.0063210148364305
O95302	O14745	0.0063210148364305
Q6XQN6	Q9H307	0.0063210148364305
P07996	P14550	0.0063210148364305
Q96L15	Q8WU90	0.0063210148364305
P14550	P11182	0.0063210148364305
Q6XQN6	O75915	0.0063210148364305
O96019	P10909	0.0063210148364305
Q6XQN6	Q9BQ75	0.0063210148364305
Q9BRU9	P18206	0.0063210148364305
P68036	Q01974	0.0063210148364305
Q6DN90	P14550	0.0063210148364305
A6NKT7	Q9UBV2	0.0063210148364305
P07093	P30566	0.0063210148364305
P56537	Q96PD2	0.0063210148364305
Q9NWV4	P78527	0.0063210148364305
Q15847	O95619	0.0063210148364305
Q6NUI2	Q96CN7	0.0063210148364305
Q96IU4	Q9H6S0	0.0063210148364305
Q13214	P48147	0.0063210148364305
O43286	Q5RKV6	0.0063210148364305
Q969V3	Q9HC36	0.0063210148364305
Q9UK99	Q9H8K7	0.0063210148364305
Q93052	Q13308	0.0063210148364305
Q15437	Q08174	0.0063210148364305
P23921	Q9BT09	0.0063210148364305
P04626	Q969U7	0.0063210148364305
Q96RS6	Q969U7	0.0063210148364305
P04626	O75312	0.0063210148364305
P10768	O15230	0.0063210148364305
Q92979	P36897	0.0063210148364305
Q969T9	Q8IVS2	0.0063210148364305
Q9BTE3	P14550	0.0063210148364305
P61009	Q96E29	0.0063210148364305
Q13214	P49589	0.0063210148364305
Q6DKJ4	P09669	0.0063210148364305
P52788	Q9NQX7	0.0063210148364305
Q6XQN6	Q9NWM3	0.0063210148364305
Q08209	P16422	0.0063210148364305
P49589	Q13243	0.0063210148364305
P16220	P10909	0.0063210148364305
P42766	Q8NDA8	0.0063210148364305
P23921	Q9NUQ6	0.0063210148364305
Q9UHA4	Q9UI42	0.0063210148364305
O75347	Q13214	0.0063210148364305
P49589	Q9UKP4	0.0063210148364305
Q13214	P62269	0.0063210148364305
Q13214	P62841	0.0063210148364305
Q13243	Q9UI42	0.0063210148364305
O95407	Q14980	0.0063210148364305
Q13214	O75569	0.0063210148364305
Q9Y244	Q16643	0.0063210148364305
Q13671	O95782	0.0063210148364305
P69849	Q9H0N5	0.0063210148364305
Q9UKK3	Q9BYT8	0.0063210148364305
Q9UKD2	Q07973	0.0063210148364305
Q7Z333	Q6PK18	0.0063210148364305
Q9NUQ2	P00568	0.0063210148364305
Q92785	P50851	0.0063210148364305
P50851	P13497	0.0063210148364305
Q9NUQ2	P49591	0.0063210148364305
P78536	P47929	0.0063210148364305
P17301	P02794	0.0063210148364305
Q96DG6	Q6UVK1	0.0063210148364305
Q15020	Q9H2H9	0.0063210148364305
O95782	Q6PJG6	0.0063210148364305
Q9H173	Q9NZM1	0.0063210148364305
Q9NZM1	Q15008	0.0063210148364305
O95158	Q14694	0.0063210148364305
P35237	Q9HAV4	0.0063210148364305
Q13404	Q96GQ5	0.0063210148364305
Q86YD1	P55786	0.0063210148364305
O60613	P50542	0.0063210148364305
P01024	Q04912	0.0063210148364305
Q9Y219	Q9Y3B7	0.0063210148364305
P26447	P35573	0.0063210148364305
Q9Y219	Q13405	0.0063210148364305
Q495W5	Q14258	0.0063210148364305
P10909	Q96P70	0.0063210148364305
Q495W5	P17987	0.0063210148364305
Q9UGK8	Q32P44	0.0063210148364305
Q13608	Q96KP4	0.0063210148364305
Q9NRD1	O94992	0.0063210148364305
Q9H061	Q96KP4	0.0063210148364305
Q96KP4	Q96DV4	0.0063210148364305
Q96EP5	P62256	0.0063210148364305
A6NDG6	Q8IVL6	0.0063210148364305
Q9UBI6	Q9Y653	0.0063210148364305
P61970	Q7Z7A3	0.0063210148364305
Q86Z23	P52209	0.0063210148364305
P50452	Q8NCN5	0.0063210148364305
Q99988	Q6ZRV2	0.0063210148364305
P26447	Q9BYG3	0.0063210148364305
Q93052	Q8NBJ7	0.0063210148364305
P18510	Q16643	0.0063210148364305
Q04721	Q6XQN6	0.0063210148364305
Q9UL12	P26583	0.0063210148364305
Q9UL12	Q01844	0.0063210148364305
Q5SWX8	Q495W5	0.0063210148364305
Q9Y399	O14907	0.0063210148364305
Q9GZR7	P26447	0.0063210148364305
P99999	P01137	0.0063210148364305
P05026	Q13435	0.0063210148364305
Q9NQB0	O75368	0.0063210148364305
P49903	Q9BRU9	0.0063210148364305
Q9UM22	P14550	0.0063210148364305
Q96PZ0	Q8IUF1	0.0063210148364305
Q14517	P20962	0.0063210148364305
Q96SB4	P08581	0.0063210148364305
Q9UKU7	P08581	0.0063210148364305
P99999	P42694	0.0063210148364305
P35269	Q6AI12	0.0063210148364305
O95302	Q96AG4	0.0063210148364305
P50452	Q14703	0.0063210148364305
Q5VWQ0	Q9NXS2	0.0063210148364305
Q12849	Q01628	0.0063210148364305
P50416	P09455	0.0063210148364305
P26447	P49023	0.0063210148364305
Q7Z2K6	Q12849	0.0063210148364305
Q9UI30	Q96PZ2	0.0063210148364305
O75312	P07093	0.0063210148364305
Q8TBM8	Q96C19	0.0063210148364305
Q99798	P61803	0.0063210148364305
O43464	P07093	0.0063210148364305
P07093	Q15654	0.0063210148364305
P07093	Q9NY61	0.0063210148364305
Q63ZY3	P20962	0.0063210148364305
Q13045	P20962	0.0063210148364305
O00154	Q96AQ6	0.0063210148364305
P58546	Q7Z7A3	0.0063210148364305
Q96I59	Q96RE7	0.0063210148364305
Q9UQ80	O15230	0.0063210148364305
P37837	Q08345	0.0063210148364305
Q00403	Q9UHL4	0.0063210148364305
Q9ULX3	Q2VPK5	0.0063210148364305
Q2VPK5	Q66PJ3	0.0063210148364305
O14556	Q32P28	0.0063210148364305
Q9Y6M1	O75342	0.0063210148364305
Q6ZVX7	Q8N5N7	0.0063210148364305
Q9Y421	Q9NP58	0.0063210148364305
Q7Z2W9	P17693	0.0063210148364305
Q9HAT2	Q9BYD1	0.0063210148364305
Q9Y421	P26232	0.0063210148364305
P62854	P48147	0.0063210148364305
Q13510	Q8WX93	0.0063210148364305
P50336	Q9NVS9	0.0063210148364305
Q9Y3D9	Q8N3Y3	0.0063210148364305
O60341	P11233	0.0063210148364305
Q9Y2S6	P50453	0.0063210148364305
Q6NZI2	Q9H0U3	0.0063210148364305
O43422	O75131	0.0063210148364305
Q13308	P41223	0.0063210148364305
P15309	P52926	0.0063210148364305
Q13308	3514	0.0063210148364305
Q92989	Q14847	0.0063210148364305
Q9UKF6	Q9H3T3	0.0063210148364305
Q99805	Q9H0N5	0.0063210148364305
Q8N5D0	Q6ZMU5	0.0063210148364305
Q9P2J5	P13497	0.0063210148364305
Q9UIJ7	Q8N5D0	0.0063210148364305
O14792	P52926	0.0063210148364305
O15294	P30043	0.0063210148364305
P42696	P05026	0.0063210148364305
Q13214	Q14126	0.0063210148364305
Q9BX70	P00568	0.0063210148364305
P49903	Q8N4Q1	0.0063210148364305
Q9NZL4	P12830	0.0063210148364305
Q9BYD1	Q9NZL4	0.0063210148364305
P30043	P05387	0.0063210148364305
P30043	Q96NU0	0.0063210148364305
P05026	Q9BRJ6	0.0063210148364305
O95782	P22455	0.0063210148364305
P06753	Q8NFZ4	0.0063210148364305
P26038	Q9NXH8	0.0063210148364305
Q9C0C9	Q9NXH8	0.0063210148364305
Q9NQ29	O00214	0.0063210148364305
P17301	O75635	0.0063210148364305
Q01167	P40925	0.0063210148364305
Q4VC05	Q13724	0.0063210148364305
P23560	P22626	0.0063210148364305
2197	P30043	0.0063210148364305
O94992	Q8WW22	0.0063210148364305
P55081	P49641	0.0063210148364305
P40926	Q9NVE7	0.0063210148364305
P53680	P30043	0.0063210148364305
P23246	Q32P44	0.0063210148364305
Q32P44	Q92945	0.0063210148364305
O43709	Q14166	0.0063210148364305
O43709	P43353	0.0063210148364305
Q9NXH8	Q15691	0.0063210148364305
P37802	Q8NDA8	0.0063210148364305
O14907	O00469	0.0063210148364305
Q14764	Q13148	0.0063210148364305
P99999	Q9BRJ6	0.0063210148364305
P58546	Q2VPK5	0.0063210148364305
Q9NRG0	Q5H9R7	0.0063210148364305
O94925	P98082	0.0063210148364305
Q9NRD1	A0A0B4J2D5	0.0063210148364305
Q99584	P30511	0.0063210148364305
Q9NP58	Q9NPJ3	0.0063210148364305
P26006	O75390	0.0063210148364305
Q9NXK8	O15479	0.0063210148364305
O60488	Q9NPJ3	0.0063210148364305
Q9BWJ5	Q9NXH8	0.0063210148364305
Q9Y2M5	Q8WW22	0.0063210148364305
Q9NXH8	P49189	0.0063210148364305
P01130	Q9Y315	0.0063210148364305
P26232	Q9UKM9	0.0063210148364305
Q6NUS6	A0MZ66	0.0063210148364305
P30530	Q9GZL7	0.0063210148364305
Q13620	P61225	0.0063210148364305
Q9NR30	O95897	0.0063210148364305
P04114	Q9NVP2	0.0063210148364305
Q5T601	Q12931	0.0063210148364305
Q96K37	Q8IX12	0.0063210148364305
P62256	Q9C0C7	0.0063210148364305
Q9BQT9	Q9HCK5	0.0063210148364305
P26006	P31350	0.0063210148364305
P17931	P18583	0.0063210148364305
Q96I24	Q9UL12	0.0063210148364305
Q6UN15	Q96S06	0.0063210148364305
Q9H8W3	Q16698	0.0063210148364305
Q9UK22	A6NDG6	0.0063210148364305
P21589	P23434	0.0063210148364305
Q9ULW3	Q6YHK3	0.0063210148364305
Q8IY81	P29218	0.0063210148364305
Q53G59	Q9UQ90	0.0063210148364305
Q96D71	Q6UW63	0.0063210148364305
Q9P015	P35869	0.0063210148364305
O15230	O15523	0.0063210148364305
P15374	Q9NZM1	0.0063210148364305
Q9H2X0	Q9H1K4	0.0063210148364305
Q86YD1	P14136	0.0063210148364305
Q9NSY1	Q6UVK1	0.0063210148364305
Q9Y5Y6	Q9ULX3	0.0063210148364305
Q9Y314	Q9NZE8	0.0063210148364305
P15559	Q6NUQ4	0.0063210148364305
P34059	Q12965	0.0063210148364305
P04424	Q99733	0.0063210148364305
P04424	Q16543	0.0063210148364305
O00625	Q9Y5Y2	0.0063210148364305
Q16651	Q9H1K4	0.0063210148364305
Q86YD1	Q15257	0.0063210148364305
Q8NBJ7	Q96S97	0.0063210148364305
Q96SB4	P36897	0.0063210148364305
Q9NXG6	Q32P44	0.0063210148364305
