## Supplemental Table 8 for "DirectContacts2: A network of direct physical protein interactions derived from high-throughput mass spectrometry experiments": SupplementalTable8_allPredictions_20250716.csv (part 466 of 856)

Uniprot_ACC1	Uniprot_ACC2	dc2_score
P47813	Q70CQ2	0.0063210148364305
Q8IVT2	P06899	0.0063210148364305
Q8NFJ5	Q7Z7M0	0.0063210148364305
P09001	P17693	0.0063210148364305
F5GYL9	P35237	0.0063210148364305
Q66LE6	Q96D71	0.0063210148364305
Q7Z2K6	Q9BTL3	0.0063210148364305
Q8NDA8	P12814	0.0063210148364305
O94992	P11717	0.0063210148364305
Q96DA0	Q04912	0.0063210148364305
P31942	P35475	0.0063210148364305
P11233	Q02083	0.0063210148364305
P11233	Q12789	0.0063210148364305
Q8NC60	P15559	0.0063210148364305
O00515	Q643R3	0.0063210148364305
Q6P996	P62937	0.0063210148364305
Q8NDA8	Q9NRH1	0.0063210148364305
Q14574	Q969S3	0.0063210148364305
Q9HD20	Q8TBB5	0.0063210148364305
P46782	P10301	0.0063210148364305
Q8N0T1	Q08J23	0.0063210148364305
O14907	Q9Y5Y2	0.0063210148364305
Q96D71	Q9P0T7	0.0063210148364305
O94761	P48147	0.0063210148364305
Q9NRD1	O75342	0.0063210148364305
Q96PD2	P08559	0.0063210148364305
P28290	P82921	0.0063210148364305
O94906	P35237	0.0063210148364305
Q04912	P16520	0.0063210148364305
728071	O15479	0.0063210148364305
Q9Y219	Q9BRT6	0.0063210148364305
Q8WV24	O60725	0.0063210148364305
O15479	P08195	0.0063210148364305
Q99720	Q13247	0.0063210148364305
P07951	P22455	0.0063210148364305
P52926	P48723	0.0063210148364305
P07951	P53582	0.0063210148364305
P07951	Q86Y56	0.0063210148364305
Q8TCG2	Q96D71	0.0063210148364305
P30405	O75116	0.0063210148364305
Q6PJG6	Q96D71	0.0063210148364305
Q8TBC3	P30405	0.0063210148364305
Q99584	Q9Y3Z3	0.0063210148364305
Q92729	P24844	0.0063210148364305
P24844	Q9BYD6	0.0063210148364305
Q8IVD9	P14550	0.0063210148364305
P11166	P12644	0.0063210148364305
Q9NUL7	P31937	0.0063210148364305
Q9NVH6	P04424	0.0063210148364305
Q9H871	Q9UIJ7	0.0063210148364305
Q9ULC5	Q9Y244	0.0063210148364305
P36405	Q8NCN5	0.0063210148364305
Q92567	P30085	0.0063210148364305
Q9H992	P30085	0.0063210148364305
Q03135	3493	0.0063210148364305
Q13601	Q16512	0.0063210148364305
Q9H0C5	P30085	0.0063210148364305
Q8TBB5	P83731	0.0063210148364305
A6NKT7	Q86X29	0.0063210148364305
Q5TFE4	Q8TD19	0.0063210148364305
Q8N9N5	O60664	0.0063210148364305
Q9BPX5	Q4G0J3	0.0063210148364305
Q8IVT2	P35659	0.0063210148364305
P35270	O95407	0.0063210148364305
Q4ZIN3	O95407	0.0063210148364305
Q15435	Q9NXK8	0.0063210148364305
P04424	Q9NRF9	0.0063210148364305
P04424	Q8N0U8	0.0063210148364305
Q14393	P31937	0.0063210148364305
P04424	Q6P9A2	0.0063210148364305
Q9Y6I3	Q9NUQ6	0.0063210148364305
Q92785	Q6NXG1	0.0063210148364305
P04424	P06730	0.0063210148364305
Q6DKJ4	Q495W5	0.0063210148364305
P04424	P48730	0.0063210148364305
Q8WUZ0	P01130	0.0063210148364305
Q9Y2M5	Q6ZRV2	0.0063210148364305
P26368	P04066	0.0063210148364305
Q9ULC5	P02452	0.0063210148364305
O95834	Q8WX93	0.0063210148364305
Q9Y2S6	Q92791	0.0063210148364305
Q9ULC5	P25815	0.0063210148364305
Q16706	Q9Y2S6	0.0063210148364305
P42785	A6NKT7	0.0063210148364305
Q9UKN8	Q6UW63	0.0063210148364305
P49589	Q16706	0.0063210148364305
O60437	P11166	0.0063210148364305
Q6DKJ4	Q96KA5	0.0063210148364305
O43731	O15131	0.0063210148364305
Q3YEC7	P83111	0.0063210148364305
O14792	P82979	0.0063210148364305
P49641	Q00403	0.0063210148364305
P26232	Q9NVS2	0.0063210148364305
P49641	Q96FV9	0.0063210148364305
Q92747	P16422	0.0063210148364305
Q9H5V9	3514	0.0063210148364305
Q9UK22	Q9Y2Z0	0.0063210148364305
Q7L3T8	Q96D71	0.0063210148364305
O00425	P18084	0.0063210148364305
Q9UL12	O60524	0.0063210148364305
Q9BTN0	O60524	0.0063210148364305
Q5VW32	O60524	0.0063210148364305
Q9NVW2	P48147	0.0063210148364305
Q9UK22	3514	0.0063210148364305
Q9UBR2	O94906	0.0063210148364305
Q7Z7H8	Q15843	0.0063210148364305
Q9NXK8	Q8N392	0.0063210148364305
Q6XQN6	Q14CZ7	0.0063210148364305
Q6ZMU5	Q9H9Y6	0.0063210148364305
O00515	Q9HCU5	0.0063210148364305
O00515	Q9NPJ3	0.0063210148364305
Q15572	O75880	0.0063210148364305
Q8WWN8	P45877	0.0063210148364305
Q9GZR7	Q15257	0.0063210148364305
O15131	Q9C029	0.0063210148364305
P33764	P17858	0.0063210148364305
O95407	Q8NCN5	0.0063210148364305
O95407	Q96CW1	0.0063210148364305
O75127	Q00796	0.0063210148364305
P04424	Q13595	0.0063210148364305
P30740	P55011	0.0063210148364305
P53680	Q9Y696	0.0063210148364305
Q9Y696	Q9BUR4	0.0063210148364305
Q96D05	Q6YHK3	0.0063210148364305
Q9H8W3	Q6NUM9	0.0063210148364305
Q9Y2M5	Q8TBB5	0.0063210148364305
P48163	Q9BT09	0.0063210148364305
P30043	P11362	0.0063210148364305
Q14257	Q9NTZ6	0.0063210148364305
O95834	O43818	0.0063210148364305
P48163	Q9NY61	0.0063210148364305
O94955	P48163	0.0063210148364305
O75354	P50914	0.0063210148364305
Q96D71	Q8N392	0.0063210148364305
Q4V339	Q14197	0.0063210148364305
Q9NWU5	Q15843	0.0063210148364305
Q9H936	Q8N392	0.0063210148364305
Q9H9Y2	O95336	0.0063210148364305
Q92973	P29373	0.0063210148364305
Q16595	Q8WV24	0.0063210148364305
Q92973	Q9UKP4	0.0063210148364305
P52888	Q14197	0.0063210148364305
Q08345	O00422	0.0063210148364305
Q8N163	Q96PZ2	0.0063210148364305
Q96PZ2	O14745	0.0063210148364305
Q9ULC5	Q96M94	0.0063210148364305
P50851	O75462	0.0063210148364305
Q5TFE4	Q9Y3C1	0.0063210148364305
Q9UJC5	Q8N539	0.0063210148364305
O75347	Q16706	0.0063210148364305
P30530	P51659	0.0063210148364305
Q9UI42	Q8WX93	0.0063210148364305
Q9H0A0	Q53GA4	0.0063210148364305
Q9BRT6	Q96TA1	0.0063210148364305
Q8WXF1	Q14393	0.0063210148364305
Q9NQB0	Q8IX12	0.0063210148364305
Q4V339	P51572	0.0063210148364305
A6NHG4	P23229	0.0063210148364305
P14174	Q7Z7C8	0.0063210148364305
Q8N163	P09455	0.0063210148364305
Q9NQB0	Q969V3	0.0063210148364305
Q9NZM5	Q15843	0.0063210148364305
Q5T280	Q93063	0.0063210148364305
Q16222	Q01650	0.0063210148364305
P26447	Q15070	0.0063210148364305
O94992	Q9NXH8	0.0063210148364305
Q01459	Q9H3U1	0.0063210148364305
O95625	Q6XQN6	0.0063210148364305
O95407	P04632	0.0063210148364305
Q13214	Q92552	0.0063210148364305
Q6XQN6	O14874	0.0063210148364305
P31930	P18074	0.0063210148364305
Q969Q0	P16422	0.0063210148364305
O94906	Q16762	0.0063210148364305
Q9UNE7	P24844	0.0063210148364305
P17931	Q13751	0.0063210148364305
Q9Y657	Q969Z0	0.0063210148364305
Q9H078	P24844	0.0063210148364305
Q9H974	P24844	0.0063210148364305
O43324	P24844	0.0063210148364305
O14727	O15131	0.0063210148364305
P02675	Q9ULC5	0.0063210148364305
P24844	O14828	0.0063210148364305
Q9Y446	P36405	0.0063210148364305
3493	Q5JTY5	0.0063210148364305
P50542	Q96PD2	0.0063210148364305
P42766	Q13214	0.0063210148364305
Q13751	P54652	0.0063210148364305
P35251	P17301	0.0063210148364305
O75462	Q5JVF3	0.0063210148364305
P62256	Q8TB96	0.0063210148364305
Q14116	P53384	0.0063210148364305
Q14116	Q5TA45	0.0063210148364305
Q14116	Q8N0T1	0.0063210148364305
O15120	Q96D71	0.0063210148364305
O15031	Q9NX46	0.0063210148364305
3136	Q7L9L4	0.0063210148364305
Q96L15	Q8NFJ5	0.0063210148364305
P04179	Q5JTY5	0.0063210148364305
O14556	O95199	0.0063210148364305
Q8NFZ4	P36952	0.0063210148364305
O00425	P08581	0.0063210148364305
P15559	Q9NX70	0.0063210148364305
P62256	Q95460	0.0063210148364305
P62256	Q96CM8	0.0063210148364305
Q9Y2A9	P32969	0.0063210148364305
Q9HB07	Q86Y56	0.0063210148364305
Q9UIJ7	Q9NWU2	0.0063210148364305
Q16629	Q8TBP6	0.0063210148364305
P78417	Q8WW22	0.0063210148364305
P26447	Q9NY93	0.0063210148364305
O76021	Q9Y2A9	0.0063210148364305
Q9P031	Q9Y2A9	0.0063210148364305
Q8IZV2	Q9UHB6	0.0063210148364305
Q99988	Q9P031	0.0063210148364305
O76021	Q99988	0.0063210148364305
O14907	O15405	0.0063210148364305
Q6NZI2	P53384	0.0063210148364305
Q8WV24	Q9P003	0.0063210148364305
Q6NUI2	Q14574	0.0063210148364305
Q04912	O14787	0.0063210148364305
Q13671	P62888	0.0063210148364305
P04424	Q8TAE8	0.0063210148364305
Q6P161	Q5T750	0.0063210148364305
P04424	P68400	0.0063210148364305
P21399	Q8N9N5	0.0063210148364305
O75127	Q92542	0.0063210148364305
P78417	Q9NXH8	0.0063210148364305
P42696	Q9NXH8	0.0063210148364305
P17252	Q9P0J1	0.0063210148364305
Q14376	Q9UHB6	0.0063210148364305
Q95460	Q9Y315	0.0063210148364305
Q9BWM7	O14745	0.0063210148364305
Q9NXH8	Q9BQG0	0.0063210148364305
P17252	P15559	0.0063210148364305
P55809	Q9NX00	0.0063210148364305
O95302	Q8NE71	0.0063210148364305
Q9Y2P4	Q9BXP5	0.0063210148364305
Q6P996	Q8IX12	0.0063210148364305
Q9UJS0	Q9Y2S6	0.0063210148364305
Q9UQ90	Q5T750	0.0063210148364305
Q6RFH5	Q5T750	0.0063210148364305
E9PLD3	Q562R1	0.0063210148364305
P04424	Q9NRX2	0.0063210148364305
O14715	Q9Y5Z4	0.0063210148364305
P57735	Q9BVJ6	0.0063210148364305
Q15311	Q99538	0.0063210148364305
O00515	P05026	0.0063210148364305
Q9UBQ7	Q13823	0.0063210148364305
Q9BYT8	P17980	0.0063210148364305
Q9NXW2	Q9NVS2	0.0063210148364305
Q8WV24	O43660	0.0063210148364305
Q9UEW8	P04066	0.0063210148364305
Q8WWN8	O60841	0.0063210148364305
P08582	P27482	0.0063210148364305
Q9NVS9	O00469	0.0063210148364305
O95302	O75909	0.0063210148364305
O75526	P52789	0.0063210148364305
P63151	Q9BYT8	0.0063210148364305
Q9BYC8	Q5T750	0.0063210148364305
Q8WWN8	O60784	0.0063210148364305
Q9UK28	Q9Y5Z4	0.0063210148364305
Q5RI15	P09874	0.0063210148364305
Q9P0J1	Q9Y6Y0	0.0063210148364305
Q99988	P24666	0.0063210148364305
Q9BWF3	Q9NRR3	0.0063210148364305
P99999	Q9NVE7	0.0063210148364305
Q9UHB6	Q6UXD5	0.0063210148364305
Q9H8W3	Q13907	0.0063210148364305
Q9NQB0	Q15286	0.0063210148364305
Q8WWN8	Q8TCT9	0.0063210148364305
Q969U7	P11166	0.0063210148364305
Q8NDA8	P39687	0.0063210148364305
Q96QA5	Q9UEW8	0.0063210148364305
Q9BVQ7	Q8WUX1	0.0063210148364305
P15559	P60903	0.0063210148364305
O75506	O75976	0.0063210148364305
Q9Y6Q5	Q66PJ3	0.0063210148364305
Q92673	P58546	0.0063210148364305
P49748	Q9BZC7	0.0063210148364305
P13798	O15230	0.0063210148364305
P00918	Q08174	0.0063210148364305
Q16512	Q9Y679	0.0063210148364305
Q9P0J1	P60903	0.0063210148364305
Q96D71	Q8IZV2	0.0063210148364305
Q96AE4	O15230	0.0063210148364305
Q9UKX7	P49748	0.0063210148364305
P49748	P51532	0.0063210148364305
Q96BP2	Q8NFZ4	0.0063210148364305
Q96EY4	P57735	0.0063210148364305
P48594	Q9NXH8	0.0063210148364305
P62256	P39019	0.0063210148364305
P62256	F5GYL9	0.0063210148364305
Q9Y657	P57735	0.0063210148364305
P12955	O43633	0.0063210148364305
Q99538	P05198	0.0063210148364305
Q9NRG0	Q9UN37	0.0063210148364305
Q9UN37	Q9Y3B2	0.0063210148364305
Q9Y6Q5	P62910	0.0063210148364305
Q9NRG0	Q3ZCQ8	0.0063210148364305
Q9BQ48	A0FGR8	0.0063210148364305
Q13751	Q9UL18	0.0063210148364305
Q9HBH0	Q9Y520	0.0063210148364305
P04049	O75822	0.0063210148364305
P99999	Q14145	0.0063210148364305
Q66PJ3	P08582	0.0063210148364305
P01009	Q9BSD7	0.0063210148364305
Q9BY44	Q15847	0.0063210148364305
Q9HC07	Q9H0N5	0.0063210148364305
Q9H6R0	Q495W5	0.0063210148364305
P29966	A6NKT7	0.0063210148364305
P62256	Q9Y3B9	0.0063210148364305
Q9Y3D3	Q6NUI2	0.0063210148364305
Q9BVS4	Q04912	0.0063210148364305
P51636	P01889	0.0063210148364305
P10253	Q6IQ21	0.0063210148364305
Q6UVK1	P27482	0.0063210148364305
Q86SQ4	P11766	0.0063210148364305
P26447	Q6NXE6	0.0063210148364305
Q96RS6	O76094	0.0063210148364305
P52758	Q96SQ9	0.0063210148364305
Q15361	Q96IU4	0.0063210148364305
P15559	Q07157	0.0063210148364305
Q13751	C9JLW8	0.0063210148364305
P62942	Q7Z333	0.0063210148364305
Q9UK22	Q15050	0.0063210148364305
Q9HC07	Q01970	0.0063210148364305
Q16762	Q6IQ21	0.0063210148364305
Q9NRG0	Q9ULX6	0.0063210148364305
Q9NRG0	Q9HC07	0.0063210148364305
Q9NRG0	O00462	0.0063210148364305
Q9ULX6	Q01970	0.0063210148364305
Q9NW13	Q15847	0.0063210148364305
Q9UJC5	A6NHR9	0.0063210148364305
P26006	Q9Y2Q9	0.0063210148364305
Q9H8W3	P51805	0.0063210148364305
Q9Y2S6	P17693	0.0063210148364305
O95487	O95897	0.0063210148364305
P35080	Q08345	0.0063210148364305
Q8NDA8	Q92945	0.0063210148364305
O15347	O95834	0.0063210148364305
Q9HBH0	Q9H444	0.0063210148364305
Q02978	Q01970	0.0063210148364305
Q96BP2	Q68CR1	0.0063210148364305
P31146	Q9BSD7	0.0063210148364305
Q15847	P46776	0.0063210148364305
Q8WXF1	Q9UKP4	0.0063210148364305
P37088	P61086	0.0063210148364305
Q9C0C9	P30043	0.0063210148364305
P09417	Q9BSJ8	0.0063210148364305
P08582	O75937	0.0063210148364305
Q53HC5	P50579	0.0063210148364305
Q13214	Q9UPQ0	0.0063210148364305
Q9BQ67	Q13214	0.0063210148364305
Q13214	P16989	0.0063210148364305
Q3ZCQ8	Q9H0N5	0.0063210148364305
Q96DZ1	Q15311	0.0063210148364305
Q6DKJ4	Q9NWU5	0.0063210148364305
Q6UVK1	P82650	0.0063210148364305
O75964	Q2TB90	0.0063210148364305
Q13610	O00625	0.0063210148364305
P31942	P20962	0.0063210148364305
Q04446	P20962	0.0063210148364305
P62256	Q9HCE1	0.0063210148364305
P63151	Q53GA4	0.0063210148364305
P04424	O15479	0.0063210148364305
Q9NX24	P36871	0.0063210148364305
O14939	Q04760	0.0063210148364305
Q6AI12	P40937	0.0063210148364305
P62277	Q9NVS9	0.0063210148364305
Q4VC05	Q9UHF1	0.0063210148364305
Q6P1N9	Q15050	0.0063210148364305
Q70Z53	Q53GA4	0.0063210148364305
Q14376	P34931	0.0063210148364305
Q16595	P48960	0.0063210148364305
Q9H0M0	Q9BYC8	0.0063210148364305
O60313	Q15847	0.0063210148364305
Q9BVQ7	P61086	0.0063210148364305
Q8WWN8	O00154	0.0063210148364305
Q9H0M0	Q6P161	0.0063210148364305
O43291	O95758	0.0063210148364305
Q8WVX9	O00584	0.0063210148364305
P15559	A6NIH7	0.0063210148364305
Q93052	P10321	0.0063210148364305
Q6XQN6	P63220	0.0063210148364305
Q5T601	Q9BQ61	0.0063210148364305
O75581	Q8WX93	0.0063210148364305
P37088	P14550	0.0063210148364305
P11441	Q9P2G9	0.0063210148364305
P05161	P11441	0.0063210148364305
Q13084	Q9NRH1	0.0063210148364305
Q9NQ50	Q9NRH1	0.0063210148364305
Q29980	Q12888	0.0063210148364305
Q8NFZ4	P68431	0.0063210148364305
Q9P0J1	Q8TAT6	0.0063210148364305
Q5RI15	P36952	0.0063210148364305
Q05682	P57735	0.0063210148364305
Q8TF66	Q6PK18	0.0063210148364305
P15559	O15182	0.0063210148364305
P12081	P19021	0.0063210148364305
O14939	O95199	0.0063210148364305
P10321	Q9H0C8	0.0063210148364305
Q9P2R7	3514	0.0063210148364305
Q9NQB0	P42126	0.0063210148364305
Q8IXB1	440686	0.0063210148364305
P21399	Q9NW13	0.0063210148364305
Q15291	Q9NVS9	0.0063210148364305
Q9UGK8	O75947	0.0063210148364305
Q9Y3B8	P40937	0.0063210148364305
Q9BYN8	Q9NVS9	0.0063210148364305
Q8NBJ5	P04424	0.0063210148364305
P07476	Q9UG56	0.0063210148364305
Q86YD1	Q99426	0.0063210148364305
Q7Z7C8	P07093	0.0063210148364305
Q5QP82	Q15257	0.0063210148364305
Q9Y2E5	Q9GZT3	0.0063210148364305
Q9Y3B7	Q8N3Y3	0.0063210148364305
P21589	Q8WTT2	0.0063210148364305
Q13442	P08581	0.0063210148364305
Q9H9Y2	P26006	0.0063210148364305
P26006	Q9BX68	0.0063210148364305
P49641	Q9BTL3	0.0063210148364305
Q9UG56	440686	0.0063210148364305
Q96GA3	Q53GA4	0.0063210148364305
P35475	O60841	0.0063210148364305
Q9ULC5	Q9Y605	0.0063210148364305
O15479	P00568	0.0063210148364305
Q92734	P13164	0.0063210148364305
P69849	O15479	0.0063210148364305
Q15847	Q7L2E3	0.0063210148364305
P15559	Q86SJ6	0.0063210148364305
Q14116	Q7L2E3	0.0063210148364305
Q9UNM6	Q8NFJ5	0.0063210148364305
Q9Y2G8	Q9NZT2	0.0063210148364305
Q9NQB0	Q00796	0.0063210148364305
Q04760	P01137	0.0063210148364305
Q9P0J1	Q86SJ6	0.0063210148364305
Q86VI3	Q00796	0.0063210148364305
P12235	Q13137	0.0063210148364305
Q9BRR3	Q6ZMU5	0.0063210148364305
Q9UIJ7	Q8TBP6	0.0063210148364305
P15311	Q13608	0.0063210148364305
Q9NSY1	P08559	0.0063210148364305
Q96E29	Q9H4A4	0.0063210148364305
P49023	Q8WTV0	0.0063210148364305
Q2VPK5	Q9BYD6	0.0063210148364305
Q6XQN6	Q9NY61	0.0063210148364305
Q6XQN6	Q96AQ6	0.0063210148364305
Q6XQN6	Q6PJF5	0.0063210148364305
Q9BQC6	Q6XQN6	0.0063210148364305
Q9UHR5	O95302	0.0063210148364305
Q9UHR5	Q8WWN8	0.0063210148364305
Q9BQ04	Q15392	0.0063210148364305
Q96GQ7	P21399	0.0063210148364305
Q9UHR5	P20962	0.0063210148364305
Q9Y2A9	P62888	0.0063210148364305
O94992	Q15075	0.0063210148364305
O60271	P35237	0.0063210148364305
Q7Z7C8	P35237	0.0063210148364305
Q8IXI2	Q9NSY1	0.0063210148364305
Q96I25	P08582	0.0063210148364305
P50552	P36871	0.0063210148364305
Q9HC21	Q16658	0.0063210148364305
Q8WVC6	P15559	0.0063210148364305
P49006	Q8TD47	0.0063210148364305
O60739	Q13510	0.0063210148364305
Q13510	Q9BY44	0.0063210148364305
O43291	Q8IYS1	0.0063210148364305
Q96QA5	Q8WV24	0.0063210148364305
Q9UGK8	Q9NX61	0.0063210148364305
Q14684	Q9UBQ7	0.0063210148364305
Q2TAY7	Q3MIN7	0.0063210148364305
O14925	Q92614	0.0063210148364305
O75635	P40925	0.0063210148364305
P78395	Q9Y2R5	0.0063210148364305
Q9H299	Q5H8A4	0.0063210148364305
Q15075	P09001	0.0063210148364305
Q15075	Q9NYK5	0.0063210148364305
Q9Y6G3	Q9Y314	0.0063210148364305
P37088	Q12965	0.0063210148364305
Q8IWV8	P04424	0.0063210148364305
Q96I25	Q9Y6Q5	0.0063210148364305
Q9UBV2	P31946	0.0063210148364305
Q14376	P30511	0.0063210148364305
P31151	P23229	0.0063210148364305
Q9BQ04	P30825	0.0063210148364305
Q96HR9	Q9NRH1	0.0063210148364305
Q9UL63	P14550	0.0063210148364305
P15559	Q96RT1	0.0063210148364305
Q14527	Q13867	0.0063210148364305
P30530	Q9H6R0	0.0063210148364305
P78417	O15427	0.0063210148364305
Q13554	P36871	0.0063210148364305
Q9NQB0	Q5TFE4	0.0063210148364305
Q9H496	54865	0.0063210148364305
P30532	P62851	0.0063210148364305
P82979	O95897	0.0063210148364305
O75347	Q92791	0.0063210148364305
O43776	Q8NFZ4	0.0063210148364305
Q9Y2L1	P98082	0.0063210148364305
Q9NTZ6	P13747	0.0063210148364305
Q24JP5	P31948	0.0063210148364305
P62256	Q9UHA4	0.0063210148364305
Q9NTZ6	Q8IY17	0.0063210148364305
P52758	O75592	0.0063210148364305
Q15291	P57735	0.0063210148364305
Q9NSY1	O95071	0.0063210148364305
Q8NI27	Q9P0J1	0.0063210148364305
Q92673	Q9NSY1	0.0063210148364305
O00515	A6NHL2	0.0063210148364305
P04424	P02768	0.0063210148364305
Q9H0V9	Q15075	0.0063210148364305
A6NDG6	54865	0.0063210148364305
O94761	O43396	0.0063210148364305
Q6P996	Q15075	0.0063210148364305
Q9P015	Q15075	0.0063210148364305
Q9UKA9	Q9BZ76	0.0063210148364305
O43813	P20962	0.0063210148364305
Q29980	Q14677	0.0063210148364305
Q8WWN8	P14649	0.0063210148364305
P78362	Q8NCW5	0.0063210148364305
P24752	Q7Z7A3	0.0063210148364305
O60701	Q9BYC8	0.0063210148364305
Q9Y6I3	P52298	0.0063210148364305
Q9NV96	Q9BQ48	0.0063210148364305
P21399	P15880	0.0063210148364305
P07951	Q70CQ2	0.0063210148364305
Q15642	Q16762	0.0063210148364305
Q08174	P60174	0.0063210148364305
Q15828	P83881	0.0063210148364305
Q9NUQ2	O60784	0.0063210148364305
Q12792	P43005	0.0063210148364305
P46087	P01008	0.0063210148364305
P09497	Q9NTX5	0.0063210148364305
O14657	P49903	0.0063210148364305
P04424	Q86TS9	0.0063210148364305
Q9BQC6	P04424	0.0063210148364305
P04424	P52298	0.0063210148364305
Q9NX46	O75787	0.0063210148364305
P04424	Q9HAV4	0.0063210148364305
Q969T9	P15309	0.0063210148364305
P43307	Q15642	0.0063210148364305
P58546	P82663	0.0063210148364305
P04424	Q00765	0.0063210148364305
Q8TAE8	P19367	0.0063210148364305
P49023	Q7L5N7	0.0063210148364305
Q13232	Q9NRX2	0.0063210148364305
O60684	Q9NQB0	0.0063210148364305
O14907	O00767	0.0063210148364305
P46013	Q08174	0.0063210148364305
O43278	Q16658	0.0063210148364305
P46013	Q5T601	0.0063210148364305
Q9NRG0	Q96CS3	0.0063210148364305
P11047	P60174	0.0063210148364305
P46013	O15230	0.0063210148364305
Q9Y5Y6	Q15642	0.0063210148364305
P52788	P36897	0.0063210148364305
Q9Y2A9	Q9BRU9	0.0063210148364305
P62888	P23434	0.0063210148364305
P28290	Q9H8W3	0.0063210148364305
Q9BPX5	Q8IVL6	0.0063210148364305
Q06136	O75381	0.0063210148364305
Q9BQ61	P53041	0.0063210148364305
Q9HCY8	Q9UGN5	0.0063210148364305
Q9UGK8	O43242	0.0063210148364305
Q9UEW8	Q9Y657	0.0063210148364305
Q15517	Q8WV24	0.0063210148364305
Q9UEW8	Q96EY4	0.0063210148364305
Q8WV24	Q9Y657	0.0063210148364305
Q9NW13	P99999	0.0063210148364305
Q9NVS9	Q9HC36	0.0063210148364305
Q9UBL3	Q9NVS9	0.0063210148364305
P98153	P52926	0.0063210148364305
P12236	E9PLD3	0.0063210148364305
Q9Y4C8	Q13907	0.0063210148364305
100507680	Q9UJ70	0.0063210148364305
Q9NVS9	Q9H7F0	0.0063210148364305
Q13907	Q8TD47	0.0063210148364305
Q9NVS9	O94927	0.0063210148364305
Q9HCM4	Q9NVS9	0.0063210148364305
Q9UJJ9	Q86UE4	0.0063210148364305
Q12849	Q8WVV4	0.0063210148364305
P49023	Q8IVL6	0.0063210148364305
Q14527	P06703	0.0063210148364305
Q9NX46	Q8NCE0	0.0063210148364305
Q9BWM7	P46940	0.0063210148364305
Q9NX46	Q9BUR4	0.0063210148364305
Q9Y676	Q6NUI2	0.0063210148364305
Q9NXG6	Q9BWF3	0.0063210148364305
Q9BWF3	P06703	0.0063210148364305
Q07973	O43681	0.0063210148364305
Q9P035	Q70Z53	0.0063210148364305
Q96EY4	Q8WV24	0.0063210148364305
Q9BQ04	Q99720	0.0063210148364305
Q32P44	Q93063	0.0063210148364305
Q08188	P52788	0.0063210148364305
P49406	O43148	0.0063210148364305
P26232	Q9H7B2	0.0063210148364305
Q7L5Y9	Q9NVS9	0.0063210148364305
Q6NXG1	Q01970	0.0063210148364305
Q14165	Q8TAE8	0.0063210148364305
Q9Y2P4	P41227	0.0063210148364305
P48645	Q8NE71	0.0063210148364305
P30989	Q9H089	0.0063210148364305
O43291	Q9UIV8	0.0063210148364305
P35270	Q8N9N2	0.0063210148364305
Q9BXS4	P35270	0.0063210148364305
Q96MG8	Q9BU61	0.0063210148364305
Q9BYT8	Q07157	0.0063210148364305
P35270	Q63ZY3	0.0063210148364305
O14657	Q14694	0.0063210148364305
P49903	Q9P2G9	0.0063210148364305
Q9NYL9	Q8IUX4	0.0063210148364305
Q9H089	Q9P2G9	0.0063210148364305
Q08174	P08754	0.0063210148364305
P47813	Q8IVD9	0.0063210148364305
Q9NX46	Q9BWM7	0.0063210148364305
Q15007	Q08174	0.0063210148364305
Q14914	Q9H9T3	0.0063210148364305
Q6NXG1	O00625	0.0063210148364305
Q9NYL9	Q9NY97	0.0063210148364305
Q5SNT2	P52926	0.0063210148364305
Q9Y2P4	P09234	0.0063210148364305
Q13137	Q8NCN5	0.0063210148364305
P50402	3501	0.0063210148364305
P47813	P27338	0.0063210148364305
Q9Y2T3	O43909	0.0063210148364305
P19387	P49903	0.0063210148364305
Q9BV38	Q9Y2T3	0.0063210148364305
Q9NX02	Q9BYT8	0.0063210148364305
Q96MG8	O75348	0.0063210148364305
P04792	Q08345	0.0063210148364305
Q9NYL9	Q86SG5	0.0063210148364305
Q9BWD1	P48645	0.0063210148364305
Q76I76	P27338	0.0063210148364305
A0A0B4J2D5	Q13308	0.0063210148364305
P43307	Q13177	0.0063210148364305
Q9Y5Y6	P56381	0.0063210148364305
P12235	O43633	0.0063210148364305
P17096	Q29980	0.0063210148364305
Q99538	Q14258	0.0063210148364305
P52926	P13498	0.0063210148364305
Q9Y5Y6	Q13177	0.0063210148364305
E9PLD3	P35237	0.0063210148364305
Q96FJ2	Q96M27	0.0063210148364305
P51805	P07951	0.0063210148364305
Q9H6S0	Q96I99	0.0063210148364305
O14908	Q12891	0.0063210148364305
O00584	Q8WWC4	0.0063210148364305
Q96AE4	Q9Y4K0	0.0063210148364305
Q9NS15	O00541	0.0063210148364305
Q9UK22	Q96DA0	0.0063210148364305
P05089	Q495W5	0.0063210148364305
P82663	P98082	0.0063210148364305
P13164	O75718	0.0063210148364305
Q99584	O75718	0.0063210148364305
Q9Y2P4	Q9GZU8	0.0063210148364305
P48645	Q04446	0.0063210148364305
Q9UKK3	O60784	0.0063210148364305
Q9UKK3	P31942	0.0063210148364305
3136	Q9H6S0	0.0063210148364305
3136	Q96M27	0.0063210148364305
O75882	Q16658	0.0063210148364305
P53680	Q7Z6J9	0.0063210148364305
O75635	P83881	0.0063210148364305
Q9Y219	P09496	0.0063210148364305
P49748	Q9NZV5	0.0063210148364305
Q8IX12	P22455	0.0063210148364305
Q14764	Q92542	0.0063210148364305
P68400	Q9HB07	0.0063210148364305
85349	P08134	0.0063210148364305
Q14919	P17301	0.0063210148364305
P49748	O75592	0.0063210148364305
Q8NBN3	Q86U42	0.0063210148364305
Q9UPN3	Q7Z7A3	0.0063210148364305
P0DPA2	P23381	0.0063210148364305
P10321	Q9NTZ6	0.0063210148364305
Q9Y421	P48594	0.0063210148364305
Q9HD45	Q16222	0.0063210148364305
P16220	100507680	0.0063210148364305
P07305	P13164	0.0063210148364305
Q63ZY3	P23193	0.0063210148364305
P40121	Q9NX00	0.0063210148364305
Q9BQ48	Q9UDY4	0.0063210148364305
Q8TBB5	Q9UDY4	0.0063210148364305
Q9ULC5	Q96KG9	0.0063210148364305
Q13671	Q8TBB5	0.0063210148364305
Q96RS6	Q5RI15	0.0063210148364305
P23921	Q8NFZ4	0.0063210148364305
P78536	Q8TF66	0.0063210148364305
O15347	Q5TA45	0.0063210148364305
O95834	P54709	0.0063210148364305
P26232	O95793	0.0063210148364305
Q9BQ61	Q08345	0.0063210148364305
P17812	O95834	0.0063210148364305
O60888	O60524	0.0063210148364305
Q6YHK3	O95619	0.0063210148364305
P68431	P13164	0.0063210148364305
Q8WXF1	Q9HC21	0.0063210148364305
Q15075	Q5TA45	0.0063210148364305
Q9BVC3	Q08170	0.0063210148364305
P52926	P14222	0.0063210148364305
P14927	Q14137	0.0063210148364305
Q9BXY0	P50453	0.0063210148364305
P07910	Q9H3T3	0.0063210148364305
P50453	P14678	0.0063210148364305
Q6VN20	P50453	0.0063210148364305
Q96JN8	Q6UX04	0.0063210148364305
P43304	Q9BW61	0.0063210148364305
Q9Y5Y6	P22735	0.0063210148364305
P26232	Q6PK04	0.0063210148364305
Q9BWD1	Q9UKK3	0.0063210148364305
P01036	100507680	0.0063210148364305
O94761	O43148	0.0063210148364305
Q6Q0C0	Q13308	0.0063210148364305
Q460N5	100507680	0.0063210148364305
P49915	O15479	0.0063210148364305
P62857	Q9UKU7	0.0063210148364305
Q9UI30	Q8WVV4	0.0063210148364305
Q96BI1	Q9UKA9	0.0063210148364305
P52926	P54920	0.0063210148364305
P10586	Q1KMD3	0.0063210148364305
P22234	Q9NXH8	0.0063210148364305
Q96D71	P22033	0.0063210148364305
Q9H8W3	O14939	0.0063210148364305
Q86SQ4	Q13185	0.0063210148364305
Q8N9N5	P23588	0.0063210148364305
Q8WWN8	O15020	0.0063210148364305
O75381	Q9BWM7	0.0063210148364305
Q99798	Q9NQB0	0.0063210148364305
P09417	Q8IY81	0.0063210148364305
P30876	Q8WUX1	0.0063210148364305
Q86XZ4	Q9HCY8	0.0063210148364305
P53985	O00584	0.0063210148364305
Q01974	P09496	0.0063210148364305
Q14690	P29218	0.0063210148364305
O14792	Q969T9	0.0063210148364305
Q7Z7H8	P36952	0.0063210148364305
Q15427	Q6YHK3	0.0063210148364305
Q8NC60	Q5T750	0.0063210148364305
P07093	Q02818	0.0063210148364305
P61803	P52926	0.0063210148364305
Q96S97	P29218	0.0063210148364305
Q8N0W3	Q1KMD3	0.0063210148364305
P43155	Q6UX04	0.0063210148364305
P26006	Q9BQP7	0.0063210148364305
Q92979	Q8IZ52	0.0063210148364305
Q96GC5	Q5JTY5	0.0063210148364305
Q9Y2Z4	Q5JTY5	0.0063210148364305
P36952	Q14197	0.0063210148364305
Q9NUQ2	Q16595	0.0063210148364305
Q99805	Q14258	0.0063210148364305
P10619	Q9H7Z7	0.0063210148364305
Q9NPH2	Q8NFJ5	0.0063210148364305
Q15785	Q96HS1	0.0063210148364305
O95248	Q6YHK3	0.0063210148364305
Q9Y6E0	O60524	0.0063210148364305
Q96K17	Q6YHK3	0.0063210148364305
Q8N392	P07305	0.0063210148364305
Q9NXS2	Q00688	0.0063210148364305
Q13619	O60524	0.0063210148364305
Q53HC5	P48147	0.0063210148364305
P26447	P15151	0.0063210148364305
P22223	Q96M27	0.0063210148364305
P22223	P09455	0.0063210148364305
Q9H8G2	P22223	0.0063210148364305
Q9BQI0	Q9UKK3	0.0063210148364305
P23560	Q5T750	0.0063210148364305
P26447	O00566	0.0063210148364305
P26447	Q641Q3	0.0063210148364305
P00390	Q8TBB5	0.0063210148364305
Q63ZY3	Q9Y315	0.0063210148364305
P09429	Q8TD47	0.0063210148364305
P15586	P52926	0.0063210148364305
Q9H1K4	Q08AF3	0.0063210148364305
Q96AE7	Q6ZMU5	0.0063210148364305
Q14919	Q9BRT6	0.0063210148364305
Q14919	P69849	0.0063210148364305
Q6PK18	Q07866	0.0063210148364305
Q8NEJ9	P55809	0.0063210148364305
Q9H4A4	Q14764	0.0063210148364305
Q9Y421	Q9HBR0	0.0063210148364305
Q9UGK8	Q92614	0.0063210148364305
Q15311	O75368	0.0063210148364305
P23458	P52926	0.0063210148364305
Q8TDN6	Q9Y2T3	0.0063210148364305
P62854	O00625	0.0063210148364305
Q9UGK8	Q9UJJ9	0.0063210148364305
Q9ULW3	Q13907	0.0063210148364305
Q9UGK8	Q9UBL3	0.0063210148364305
Q9BQ48	P50452	0.0063210148364305
Q9Y653	Q9P2E9	0.0063210148364305
Q8TBB5	Q6UB35	0.0063210148364305
O43242	Q9NVS9	0.0063210148364305
E9PLD3	Q9Y4W6	0.0063210148364305
Q9NVS9	Q9Y580	0.0063210148364305
P01009	Q9Y3Z3	0.0063210148364305
Q13671	Q92485	0.0063210148364305
Q96BI1	Q9NUQ8	0.0063210148364305
Q9NQW7	E9PLD3	0.0063210148364305
O43633	Q6ZMU5	0.0063210148364305
O75947	Q9UBV4	0.0063210148364305
Q15075	Q9H0U6	0.0063210148364305
Q9Y3B8	Q96EE3	0.0063210148364305
P55809	Q96S06	0.0063210148364305
P14324	Q96G97	0.0063210148364305
Q9NQX3	Q9H5V8	0.0063210148364305
O94761	Q96FV9	0.0063210148364305
Q9BQ61	Q70CQ2	0.0063210148364305
Q9H7D7	O00214	0.0063210148364305
Q8N983	Q15075	0.0063210148364305
P40121	Q9NXG6	0.0063210148364305
P13797	Q9BRU9	0.0063210148364305
Q86XP3	Q7L3S4	0.0063210148364305
Q7L3S4	Q6UX04	0.0063210148364305
Q9H2X0	Q14331	0.0063210148364305
Q86XP3	Q9Y4K1	0.0063210148364305
Q13443	Q14331	0.0063210148364305
O15460	Q9NP79	0.0063210148364305
Q8TBB5	P05141	0.0063210148364305
Q9Y4C8	Q9NQW7	0.0063210148364305
Q9UKU7	Q7L2E3	0.0063210148364305
P07942	P06899	0.0063210148364305
Q9Y4C8	O14908	0.0063210148364305
P26447	Q9UKK3	0.0063210148364305
Q16658	Q6P1M0	0.0063210148364305
P49247	P50402	0.0063210148364305
Q9BYT8	Q6NUQ4	0.0063210148364305
Q9BYT8	Q14CX7	0.0063210148364305
O15027	Q96SQ9	0.0063210148364305
P50402	Q86SG5	0.0063210148364305
Q5JW98	Q9BYT8	0.0063210148364305
Q9BYT8	Q2PZI1	0.0063210148364305
P55085	Q5T750	0.0063210148364305
Q9H0C8	P06899	0.0063210148364305
P07942	Q5T6F2	0.0063210148364305
P52701	Q8IUX4	0.0063210148364305
P26447	Q13564	0.0063210148364305
P23193	Q9UKM7	0.0063210148364305
Q96MG8	O43909	0.0063210148364305
Q9NVW2	P10301	0.0063210148364305
Q9BZZ5	Q08174	0.0063210148364305
P30740	O95407	0.0063210148364305
O95407	P15374	0.0063210148364305
P08134	O95407	0.0063210148364305
Q2VPK5	P39019	0.0063210148364305
Q96PD2	Q9GZU8	0.0063210148364305
O43278	P15924	0.0063210148364305
O94955	O14907	0.0063210148364305
P63241	P20962	0.0063210148364305
P60953	Q641Q3	0.0063210148364305
Q71UM5	O75822	0.0063210148364305
P78395	Q9P1U1	0.0063210148364305
P49247	Q9H1K4	0.0063210148364305
Q99439	Q9UJ14	0.0063210148364305
Q99816	Q95460	0.0063210148364305
Q99816	54865	0.0063210148364305
Q14019	Q9NUQ2	0.0063210148364305
Q8TB96	O94855	0.0063210148364305
Q8NFJ5	Q00577	0.0063210148364305
O75312	P10909	0.0063210148364305
Q8N3E9	Q15942	0.0063210148364305
Q6ZN55	O14734	0.0063210148364305
P50851	P12429	0.0063210148364305
P51116	Q9BYC5	0.0063210148364305
Q96EY4	P08582	0.0063210148364305
Q86UL3	Q15257	0.0063210148364305
P30043	Q9P2G9	0.0063210148364305
Q9NQR4	Q8WX93	0.0063210148364305
Q9UKD2	P09455	0.0063210148364305
O95373	Q8N3Y3	0.0063210148364305
Q6AI08	P11766	0.0063210148364305
Q8TB96	Q13177	0.0063210148364305
P50548	Q9Y2Q9	0.0063210148364305
Q13214	O94855	0.0063210148364305
P31944	Q86TS9	0.0063210148364305
O14907	O96008	0.0063210148364305
Q13214	Q9H3P7	0.0063210148364305
Q8NDV7	Q641Q3	0.0063210148364305
Q15654	P10909	0.0063210148364305
O43852	Q8WUX1	0.0063210148364305
Q6P1N9	P31151	0.0063210148364305
P05090	P22455	0.0063210148364305
P16144	Q6RFH5	0.0063210148364305
Q8ND56	P16144	0.0063210148364305
Q6P161	Q9UHF1	0.0063210148364305
Q9Y5Y6	O75822	0.0063210148364305
Q9H269	Q6ZMU5	0.0063210148364305
Q9UBR2	Q8IUE6	0.0063210148364305
Q6P1N9	A0MZ66	0.0063210148364305
Q86YT6	Q6ZMU5	0.0063210148364305
P07093	Q9H2J4	0.0063210148364305
Q9UKD2	Q7Z2K6	0.0063210148364305
O43813	Q9Y4K0	0.0063210148364305
P56589	O00154	0.0063210148364305
P83881	P49862	0.0063210148364305
Q9UG63	P21926	0.0063210148364305
Q969T9	Q16512	0.0063210148364305
P09960	O15479	0.0063210148364305
P86790	Q6ZMU5	0.0063210148364305
O00566	Q15257	0.0063210148364305
Q9UQ80	Q5T601	0.0063210148364305
Q96C19	Q6PJF5	0.0063210148364305
Q16851	Q9NXS2	0.0063210148364305
Q15257	Q9Y6G9	0.0063210148364305
Q9NXS2	Q9NUQ6	0.0063210148364305
O43278	P05089	0.0063210148364305
P50213	Q9BT09	0.0063210148364305
P15151	Q99426	0.0063210148364305
A6NJ78	Q9UHF1	0.0063210148364305
P33764	Q9H3U1	0.0063210148364305
Q8NBP7	Q9BVP2	0.0063210148364305
Q9Y446	Q8IZ52	0.0063210148364305
P07093	Q9NR12	0.0063210148364305
O95158	O43813	0.0063210148364305
Q9BRU9	O00154	0.0063210148364305
Q5TFE4	Q5TA45	0.0063210148364305
P48645	Q9NQ29	0.0063210148364305
P0CG38	100507680	0.0063210148364305
P23434	P07384	0.0063210148364305
Q7L9L4	Q9UBV4	0.0063210148364305
Q04912	P07900	0.0063210148364305
Q8TBB5	Q7Z4W1	0.0063210148364305
Q13438	Q9UMS0	0.0063210148364305
Q9Y4C8	Q08257	0.0063210148364305
P30511	P55957	0.0063210148364305
100507680	Q8TAQ2	0.0063210148364305
P55957	Q04912	0.0063210148364305
Q96D71	Q9H4M9	0.0063210148364305
O00161	Q04912	0.0063210148364305
E9PLD3	P23528	0.0063210148364305
Q9Y375	Q04912	0.0063210148364305
Q13835	O94925	0.0063210148364305
Q7L5N7	Q14137	0.0063210148364305
P40121	Q07973	0.0063210148364305
Q9BYT8	Q7L2H7	0.0063210148364305
Q16540	Q9Y6E2	0.0063210148364305
P62491	Q8N5N7	0.0063210148364305
Q9H1K4	A4D1E9	0.0063210148364305
P50851	P17050	0.0063210148364305
Q6ZN55	Q9UBV4	0.0063210148364305
84311	O43670	0.0063210148364305
Q13671	Q9Y291	0.0063210148364305
P05161	Q9NZL4	0.0063210148364305
P30989	Q9NV79	0.0063210148364305
P30043	Q9HA92	0.0063210148364305
Q9H0A0	Q9HC21	0.0063210148364305
Q07955	Q9NRR3	0.0063210148364305
Q92643	P49589	0.0063210148364305
P49589	Q9Y2A9	0.0063210148364305
O75943	P52926	0.0063210148364305
Q8NDF8	P48147	0.0063210148364305
Q9BQ04	P58546	0.0063210148364305
P48147	Q8IZ69	0.0063210148364305
Q92572	Q9H0N5	0.0063210148364305
P12109	P49903	0.0063210148364305
P52926	O14981	0.0063210148364305
P10619	P52926	0.0063210148364305
Q32P44	P06899	0.0063210148364305
Q9UBQ7	Q08174	0.0063210148364305
Q9Y4K1	100507680	0.0063210148364305
Q15397	O43681	0.0063210148364305
Q15645	P23434	0.0063210148364305
Q14116	Q03519	0.0063210148364305
P13693	Q63HN8	0.0063210148364305
Q96IU4	O96013	0.0063210148364305
Q9H6R0	Q13177	0.0063210148364305
Q9Y653	P24752	0.0063210148364305
O60828	Q96JN8	0.0063210148364305
P17096	Q96NU0	0.0063210148364305
Q9UBQ7	O15230	0.0063210148364305
Q3T906	Q86XP3	0.0063210148364305
P24666	Q5TA45	0.0063210148364305
Q9H299	Q9BZC7	0.0063210148364305
Q9NX46	Q9H8K7	0.0063210148364305
Q7Z6J9	Q9H8K7	0.0063210148364305
Q9NX46	Q9H845	0.0063210148364305
Q15311	Q96P63	0.0063210148364305
Q93063	P06703	0.0063210148364305
Q9Y219	Q70CQ2	0.0063210148364305
P23434	Q9UBV4	0.0063210148364305
Q9BPZ3	Q9NZL4	0.0063210148364305
P49903	Q8N0T1	0.0063210148364305
Q07973	Q9NX46	0.0063210148364305
Q9NV79	Q9P2G9	0.0063210148364305
Q99988	P49589	0.0063210148364305
Q29980	Q6NZI2	0.0063210148364305
Q13206	P16422	0.0063210148364305
Q9UHB9	P16422	0.0063210148364305
P21589	Q9BVJ6	0.0063210148364305
Q14574	Q9NQB0	0.0063210148364305
100507680	Q9UHL9	0.0063210148364305
P14868	Q99988	0.0063210148364305
Q9NX46	Q9BZQ6	0.0063210148364305
Q99988	O75569	0.0063210148364305
P62841	Q99988	0.0063210148364305
Q9Y2A9	O75569	0.0063210148364305
P78536	P09496	0.0063210148364305
Q9UJS0	Q8TBB5	0.0063210148364305
P49247	Q9H299	0.0063210148364305
E9PLD3	Q08257	0.0063210148364305
P51398	P15151	0.0063210148364305
O75506	Q6PK18	0.0063210148364305
Q13601	Q8NCN5	0.0063210148364305
P18754	Q14703	0.0063210148364305
P61960	Q8IY17	0.0063210148364305
Q05519	P20962	0.0063210148364305
P63241	O95302	0.0063210148364305
P17050	P00568	0.0063210148364305
O14792	Q9UPQ9	0.0063210148364305
P54727	Q9H3T3	0.0063210148364305
Q9Y4K0	Q92890	0.0063210148364305
Q9UDW1	Q96FV2	0.0063210148364305
P16278	Q9BRU9	0.0063210148364305
O75127	P17693	0.0063210148364305
Q3MIN7	Q9Y6N5	0.0063210148364305
Q86SQ4	O15479	0.0063210148364305
P07476	Q9UNN8	0.0063210148364305
P98179	Q9UJH8	0.0063210148364305
P20930	P23229	0.0063210148364305
Q9Y4P3	P48637	0.0063210148364305
O15554	Q7Z6Z7	0.0063210148364305
Q8TBB5	P61604	0.0063210148364305
Q9NRV9	Q07866	0.0063210148364305
O14497	P08581	0.0063210148364305
P35269	P17050	0.0063210148364305
Q8WUZ0	O95817	0.0063210148364305
O94955	P62899	0.0063210148364305
Q9BQ61	Q14353	0.0063210148364305
Q6DT37	Q9NRX1	0.0063210148364305
Q99439	P83111	0.0063210148364305
Q9H0N5	Q8WW22	0.0063210148364305
Q7L014	Q9NXH8	0.0063210148364305
Q15717	P13497	0.0063210148364305
Q92979	Q8IY17	0.0063210148364305
Q14353	Q9UPQ9	0.0063210148364305
Q92979	P13747	0.0063210148364305
P78330	Q96CS3	0.0063210148364305
P82933	P98082	0.0063210148364305
P30740	P62851	0.0063210148364305
O43396	Q95460	0.0063210148364305
Q9UBR2	P11172	0.0063210148364305
Q5T3F8	P83881	0.0063210148364305
P00533	O75822	0.0063210148364305
P63313	Q15642	0.0063210148364305
P47813	Q9Y6G3	0.0063210148364305
P05089	O14966	0.0063210148364305
Q13085	Q01974	0.0063210148364305
Q96CM8	Q96HE7	0.0063210148364305
Q13214	P07384	0.0063210148364305
Q92597	P62847	0.0063210148364305
O95487	Q4U2R6	0.0063210148364305
O75475	Q9Y4K0	0.0063210148364305
P00533	Q9NTZ6	0.0063210148364305
P13693	O94829	0.0063210148364305
P63241	P35475	0.0063210148364305
P47813	Q9NZE8	0.0063210148364305
Q7KZN9	Q16512	0.0063210148364305
Q15645	P29373	0.0063210148364305
Q13433	P98082	0.0063210148364305
Q8NDA8	P31939	0.0063210148364305
Q13835	Q8NFZ4	0.0063210148364305
P01008	P36776	0.0063210148364305
Q9BWS9	Q9NSY1	0.0063210148364305
P26447	Q9UPY5	0.0063210148364305
54865	Q96HE7	0.0063210148364305
P40616	Q9P2G9	0.0063210148364305
Q15629	O75943	0.0063210148364305
Q9Y4E8	Q3MIN7	0.0063210148364305
P02679	P83881	0.0063210148364305
O15270	Q9NVS2	0.0063210148364305
Q9BRU9	O95429	0.0063210148364305
Q8NDA8	P12956	0.0063210148364305
Q7Z6J9	P16949	0.0063210148364305
O95487	Q03518	0.0063210148364305
Q16512	O75477	0.0063210148364305
P04424	O96008	0.0063210148364305
Q9NVU7	Q16762	0.0063210148364305
Q9UI30	Q9H3T3	0.0063210148364305
Q9UI30	O43301	0.0063210148364305
Q8NBK3	P07384	0.0063210148364305
Q9H074	Q02818	0.0063210148364305
Q13751	P49207	0.0063210148364305
O95199	Q9NPI6	0.0063210148364305
Q96N66	Q6XQN6	0.0063210148364305
Q6XQN6	O00506	0.0063210148364305
Q9Y657	Q96GQ5	0.0063210148364305
Q6UVK1	Q9NPJ3	0.0063210148364305
O95199	O95747	0.0063210148364305
Q9Y6E0	Q01085	0.0063210148364305
Q9Y375	Q96D71	0.0063210148364305
Q9UJV9	Q6PJF5	0.0063210148364305
P01008	Q9P2I0	0.0063210148364305
Q8IVV7	Q6XQN6	0.0063210148364305
Q9H8W3	P30048	0.0063210148364305
O94973	Q9NX61	0.0063210148364305
Q15293	440686	0.0063210148364305
Q9Y657	Q9NVE7	0.0063210148364305
P01889	Q99986	0.0063210148364305
A0MZ66	Q9UJ14	0.0063210148364305
Q7Z4V5	P07093	0.0063210148364305
Q96GA3	P16144	0.0063210148364305
P14927	P46782	0.0063210148364305
P14927	Q6PK04	0.0063210148364305
P61081	Q9Y5J9	0.0063210148364305
P21589	Q9H6E4	0.0063210148364305
Q6UWY0	P07384	0.0063210148364305
Q8NDA8	P09525	0.0063210148364305
Q8IZV5	P35237	0.0063210148364305
Q9H0U9	Q9UNN8	0.0063210148364305
Q9ULC5	P18510	0.0063210148364305
O43813	Q9BRU9	0.0063210148364305
Q9BRU9	P35237	0.0063210148364305
Q9P0J0	P35237	0.0063210148364305
Q9Y6Q5	Q9NPJ3	0.0063210148364305
Q9Y219	P82930	0.0063210148364305
Q16762	Q08174	0.0063210148364305
Q9Y3D9	Q9Y287	0.0063210148364305
P23434	Q9UKM9	0.0063210148364305
Q86SQ4	Q9NUJ1	0.0063210148364305
Q14919	P46108	0.0063210148364305
P30043	Q16585	0.0063210148364305
Q8NBP7	P30825	0.0063210148364305
Q8WUX1	P22307	0.0063210148364305
Q9Y315	Q13433	0.0063210148364305
Q14919	Q9NRV9	0.0063210148364305
Q9NRV9	P58107	0.0063210148364305
Q8WXX5	P12429	0.0063210148364305
728071	O75506	0.0063210148364305
Q9Y657	Q9Y2Z0	0.0063210148364305
P46108	P42357	0.0063210148364305
P62277	Q96CM8	0.0063210148364305
P06213	Q15075	0.0063210148364305
Q8TAE8	Q9Y6E2	0.0063210148364305
P26447	O75569	0.0063210148364305
P26447	P62269	0.0063210148364305
O00566	Q8N3Y3	0.0063210148364305
P36405	O43909	0.0063210148364305
P49748	O15360	0.0063210148364305
O76070	P01889	0.0063210148364305
Q9NTN9	P49748	0.0063210148364305
Q9Y6Q5	Q9UKM9	0.0063210148364305
Q9Y657	Q6UVK1	0.0063210148364305
Q9NPJ3	Q969Z0	0.0063210148364305
Q14145	Q9NPJ3	0.0063210148364305
O14556	P49591	0.0063210148364305
84311	Q9UHL4	0.0063210148364305
Q9Y6Q5	Q96EY4	0.0063210148364305
P31151	P16422	0.0063210148364305
P82933	Q9H5Q4	0.0063210148364305
Q86SQ4	P22392	0.0063210148364305
Q9NXG2	Q6P4A7	0.0063210148364305
O75342	Q8WUX1	0.0063210148364305
A0A0B4J2D5	Q8WUX1	0.0063210148364305
Q92597	Q8NBP7	0.0063210148364305
P02042	P49748	0.0063210148364305
Q8N9N5	Q9UHD1	0.0063210148364305
Q9UQ80	Q8NBZ7	0.0063210148364305
P19971	Q01650	0.0063210148364305
Q9H0U9	Q6ZMU5	0.0063210148364305
Q9NVS9	P19388	0.0063210148364305
O43633	Q13907	0.0063210148364305
Q13907	Q96KG9	0.0063210148364305
P11177	Q92917	0.0063210148364305
Q9BUR4	P42126	0.0063210148364305
Q9UGK8	Q9H9Y6	0.0063210148364305
P62854	P16422	0.0063210148364305
P50548	P62256	0.0063210148364305
O43633	Q9NVS9	0.0063210148364305
O95407	Q8NCW5	0.0063210148364305
Q9Y6I3	O00566	0.0063210148364305
Q53H82	Q95460	0.0063210148364305
Q9NUQ6	Q6PJ61	0.0063210148364305
Q96RE7	P23434	0.0063210148364305
O94919	P52815	0.0063210148364305
Q9H9J2	P62491	0.0063210148364305
O43633	Q9Y4W6	0.0063210148364305
Q9H2H8	Q96NU0	0.0063210148364305
P61457	Q8WUX1	0.0063210148364305
Q8NFJ5	Q6ZRV2	0.0063210148364305
Q5T653	P35869	0.0063210148364305
P83881	Q9UHV7	0.0063210148364305
P83881	A0JLT2	0.0063210148364305
P35268	Q01970	0.0063210148364305
O14792	O75874	0.0063210148364305
O15479	Q9BRK5	0.0063210148364305
P05026	P49711	0.0063210148364305
Q8NFJ5	Q9BQ48	0.0063210148364305
Q9BZE1	Q9NVS9	0.0063210148364305
Q9NPA3	Q13724	0.0063210148364305
Q14166	Q9NRR3	0.0063210148364305
O14672	P18754	0.0063210148364305
P99999	P49711	0.0063210148364305
Q14166	O15270	0.0063210148364305
Q03519	P42126	0.0063210148364305
Q99848	Q7Z736	0.0063210148364305
Q9Y316	Q8WUX1	0.0063210148364305
Q9UKY7	Q8WUX1	0.0063210148364305
Q8NFJ5	Q8IZ83	0.0063210148364305
Q32P44	Q15286	0.0063210148364305
O43169	Q6UVK1	0.0063210148364305
O14950	Q96NU0	0.0063210148364305
P52788	Q9BVP2	0.0063210148364305
Q9Y219	P39019	0.0063210148364305
F5GYL9	O00541	0.0063210148364305
Q6NUI2	P61313	0.0063210148364305
Q15007	Q16401	0.0063210148364305
Q96CW1	Q9UHL4	0.0063210148364305
O60613	P62316	0.0063210148364305
O95782	Q9UHL4	0.0063210148364305
P21912	P07951	0.0063210148364305
Q9UGK8	Q6AI12	0.0063210148364305
P50548	O75127	0.0063210148364305
Q86UE4	P22455	0.0063210148364305
Q9Y2E5	P10301	0.0063210148364305
Q7Z7C8	Q13308	0.0063210148364305
Q9Y3U8	Q32P44	0.0063210148364305
P30530	Q9Y2Z0	0.0063210148364305
Q9Y305	E9PLD3	0.0063210148364305
Q0IIM8	Q9NZT2	0.0063210148364305
Q9Y305	Q9ULW3	0.0063210148364305
P06454	O95147	0.0063210148364305
P06454	Q8TD47	0.0063210148364305
P17812	E9PLD3	0.0063210148364305
Q9Y305	O95147	0.0063210148364305
Q8IVT2	Q13177	0.0063210148364305
Q29980	P50995	0.0063210148364305
Q9H9T3	Q9UKA9	0.0063210148364305
P30530	O43390	0.0063210148364305
P48594	Q9H5V8	0.0063210148364305
P55786	P39019	0.0063210148364305
Q96S06	Q96RE7	0.0063210148364305
O94919	Q9H773	0.0063210148364305
P06744	Q9H8M5	0.0063210148364305
Q6P1N9	O95793	0.0063210148364305
Q53H82	Q9NY12	0.0063210148364305
P49903	Q9H4L5	0.0063210148364305
P48960	P35869	0.0063210148364305
P48960	Q9Y5X1	0.0063210148364305
Q9NXG6	P62070	0.0063210148364305
Q9NSY1	Q7Z3U7	0.0063210148364305
Q14393	Q9UK76	0.0063210148364305
O43291	O95834	0.0063210148364305
P08133	P13497	0.0063210148364305
P04040	Q2VPK5	0.0063210148364305
Q07973	Q13247	0.0063210148364305
Q96GQ7	P21589	0.0063210148364305
P07093	P53582	0.0063210148364305
Q9NVU7	Q08554	0.0063210148364305
P00390	Q9UIW2	0.0063210148364305
Q9NYL9	Q29980	0.0063210148364305
P10768	Q03518	0.0063210148364305
A3KMH1	P21589	0.0063210148364305
P0DTE8	Q04912	0.0063210148364305
Q86UD1	Q96J02	0.0063210148364305
Q9H089	Q6P996	0.0063210148364305
Q6UN15	Q08174	0.0063210148364305
Q9UJC5	Q13098	0.0063210148364305
P78362	P00441	0.0063210148364305
Q92888	Q04446	0.0063210148364305
O75940	Q13751	0.0063210148364305
Q04446	Q9NZV5	0.0063210148364305
Q8N539	P14649	0.0063210148364305
P24928	Q9NVS9	0.0063210148364305
Q66K14	Q13907	0.0063210148364305
Q15742	P10909	0.0063210148364305
Q92922	Q9Y2P4	0.0063210148364305
Q8IYS2	Q96C19	0.0063210148364305
P60604	P21291	0.0063210148364305
E9PLD3	Q96C19	0.0063210148364305
Q99584	Q7L5D6	0.0063210148364305
Q5T749	Q9BSV6	0.0063210148364305
P26447	Q9BTN0	0.0063210148364305
P26447	Q5K4L6	0.0063210148364305
P26447	P98194	0.0063210148364305
Q9UJC5	O60826	0.0063210148364305
P78395	Q8NFJ5	0.0063210148364305
Q9Y2X3	O43598	0.0063210148364305
Q96D71	Q96MM7	0.0063210148364305
P13984	P56381	0.0063210148364305
Q6NUI2	P22307	0.0063210148364305
Q9HBH0	Q01081	0.0063210148364305
P48147	O95407	0.0063210148364305
P51571	O15479	0.0063210148364305
Q14116	P43353	0.0063210148364305
P07954	Q6ZRV2	0.0063210148364305
P26232	Q7L2E3	0.0063210148364305
Q9NYL9	Q96PZ2	0.0063210148364305
3503	Q9UHB6	0.0063210148364305
P31327	Q14116	0.0063210148364305
Q9Y2A9	P62995	0.0063210148364305
Q13242	Q9Y2A9	0.0063210148364305
Q99988	P62995	0.0063210148364305
Q16651	Q9UIJ7	0.0063210148364305
P30740	Q9H8W3	0.0063210148364305
Q9H6H4	P83881	0.0063210148364305
Q7Z7L7	Q04912	0.0063210148364305
Q6NUI2	P06396	0.0063210148364305
Q9HD20	P52788	0.0063210148364305
P52788	P08581	0.0063210148364305
Q8IVT2	Q969T9	0.0063210148364305
Q03519	P07108	0.0063210148364305
Q9Y2E5	P48147	0.0063210148364305
P68366	P98082	0.0063210148364305
Q9Y3Z3	B9A064	0.0063210148364305
Q8TBB5	Q9HA64	0.0063210148364305
Q15847	O15118	0.0063210148364305
O76094	Q15847	0.0063210148364305
Q5JPH6	Q9NSY1	0.0063210148364305
Q14393	Q07955	0.0063210148364305
Q14393	Q9NSY1	0.0063210148364305
P10768	Q9Y3T9	0.0063210148364305
P30989	Q14331	0.0063210148364305
O43813	P22455	0.0063210148364305
P50914	P16422	0.0063210148364305
Q00987	Q86X29	0.0063210148364305
P78536	P31151	0.0063210148364305
Q13907	O15360	0.0063210148364305
Q9UJH8	P68036	0.0063210148364305
Q9NXW2	Q14764	0.0063210148364305
P63096	Q5JTH9	0.0063210148364305
P07093	Q9H8H2	0.0063210148364305
Q8NCH0	Q9BTL3	0.0063210148364305
P42224	Q13137	0.0063210148364305
Q08188	Q9NXH8	0.0063210148364305
Q9Y3D3	Q9NXH8	0.0063210148364305
O43709	Q8WVY7	0.0063210148364305
P63096	Q9H3T3	0.0063210148364305
O14908	O94855	0.0063210148364305
Q02338	Q9UBR2	0.0063210148364305
728071	Q02818	0.0063210148364305
P35269	Q0IIM8	0.0063210148364305
Q29980	Q9BZZ5	0.0063210148364305
Q9BVC3	P20645	0.0063210148364305
Q9H8M5	Q9NPJ3	0.0063210148364305
O00255	Q01974	0.0063210148364305
Q9NQB0	O60664	0.0063210148364305
Q9Y294	P20645	0.0063210148364305
P16144	Q9Y3B2	0.0063210148364305
Q9UGK8	Q8WWN8	0.0063210148364305
Q8IYS2	Q16630	0.0063210148364305
Q6NUI2	O60684	0.0063210148364305
O94842	P30989	0.0063210148364305
P13473	Q5T280	0.0063210148364305
Q9ULX3	P33121	0.0063210148364305
Q29980	P26583	0.0063210148364305
P41273	Q9BSV6	0.0063210148364305
Q99584	Q9UBS4	0.0063210148364305
Q9P1U1	Q99519	0.0063210148364305
Q0IIM8	P46108	0.0063210148364305
Q9NRV9	Q9NZM5	0.0063210148364305
P30084	Q08174	0.0063210148364305
Q7Z4W1	P48960	0.0063210148364305
P00390	Q13608	0.0063210148364305
Q8WYL5	Q9NUQ8	0.0063210148364305
Q13214	Q9H0E2	0.0063210148364305
Q04917	P16144	0.0063210148364305
P30154	Q96D71	0.0063210148364305
Q13214	Q1KMD3	0.0063210148364305
P41223	Q13444	0.0063210148364305
Q8WWN8	P52758	0.0063210148364305
P30740	P39019	0.0063210148364305
Q9Y2M5	Q9Y2A9	0.0063210148364305
O95199	Q9HBR0	0.0063210148364305
Q8TB96	Q1KMD3	0.0063210148364305
Q1KMD3	Q9UKP4	0.0063210148364305
O00767	P29373	0.0063210148364305
P35270	P04439	0.0063210148364305
Q9UKP4	P63010	0.0063210148364305
Q9NXG6	P36639	0.0063210148364305
Q96G03	Q9H8K7	0.0063210148364305
Q96IU4	Q9H8H2	0.0063210148364305
P78362	Q15847	0.0063210148364305
Q9Y2M5	Q99988	0.0063210148364305
Q6UW63	Q86U42	0.0063210148364305
P07476	Q96BI1	0.0063210148364305
Q02338	Q8N392	0.0063210148364305
Q9UQ80	P49641	0.0063210148364305
Q9ULX3	Q96AY3	0.0063210148364305
Q8N0W3	P17174	0.0063210148364305
Q9Y2M5	P35869	0.0063210148364305
Q92526	O75718	0.0063210148364305
Q9H5V9	Q8NFZ4	0.0063210148364305
P12955	O60502	0.0063210148364305
P50548	Q9HB07	0.0063210148364305
Q9NRV9	O15479	0.0063210148364305
O95302	Q86UE4	0.0063210148364305
Q9Y6E2	Q14197	0.0063210148364305
P22223	Q93009	0.0063210148364305
P61106	P22223	0.0063210148364305
Q96JJ7	A6NKT7	0.0063210148364305
O94855	P41273	0.0063210148364305
Q9P0J1	Q92614	0.0063210148364305
P18754	Q9UBV4	0.0063210148364305
Q13438	Q07866	0.0063210148364305
O95302	Q9NVS9	0.0063210148364305
Q9H078	Q9NVS9	0.0063210148364305
Q9NVS9	O14828	0.0063210148364305
P46108	Q68CR1	0.0063210148364305
Q16740	Q9HBH0	0.0063210148364305
P04049	P23434	0.0063210148364305
P30532	Q14847	0.0063210148364305
Q6P1N9	Q6PK04	0.0063210148364305
Q9HBH0	Q7L9L4	0.0063210148364305
P50454	P20962	0.0063210148364305
P62736	Q68CR1	0.0063210148364305
728071	Q03135	0.0063210148364305
O14497	Q96HE7	0.0063210148364305
P61086	Q9UJH8	0.0063210148364305
Q9H5V8	Q9NZT1	0.0063210148364305
P10321	Q6RFH5	0.0063210148364305
O15321	O95199	0.0063210148364305
P41162	O75874	0.0063210148364305
Q15847	Q8WTT2	0.0063210148364305
P27635	P12830	0.0063210148364305
P12081	P08581	0.0063210148364305
Q6ZN55	Q9HBH0	0.0063210148364305
Q7Z7C8	Q9NVS9	0.0063210148364305
Q9BWM7	Q6ZVX7	0.0063210148364305
P57735	Q9NZT2	0.0063210148364305
Q6ZVX7	Q96NU0	0.0063210148364305
Q9BYD1	Q6ZVX7	0.0063210148364305
100507680	388524	0.0063210148364305
3503	Q04912	0.0063210148364305
P78318	Q15847	0.0063210148364305
P40938	Q15847	0.0063210148364305
C9JLW8	Q9BZL6	0.0063210148364305
O15226	Q9UHL4	0.0063210148364305
Q86UL3	P04424	0.0063210148364305
P04424	O75676	0.0063210148364305
Q9Y6I3	Q641Q3	0.0063210148364305
Q99720	P53041	0.0063210148364305
P15559	O95147	0.0063210148364305
P07355	O94855	0.0063210148364305
Q14019	Q9H490	0.0063210148364305
Q32P44	Q6ZVX7	0.0063210148364305
O95407	Q9UMX0	0.0063210148364305
O14908	O95302	0.0063210148364305
Q7L014	Q9UHF1	0.0063210148364305
O94919	O60291	0.0063210148364305
Q29980	O14745	0.0063210148364305
Q8WWN8	Q86UE4	0.0063210148364305
Q9UK22	Q8IY81	0.0063210148364305
Q6NUI2	P18077	0.0063210148364305
P50548	Q9BX70	0.0063210148364305
Q8NBP7	P07384	0.0063210148364305
P16144	Q9NX20	0.0063210148364305
Q7Z2W4	P07108	0.0063210148364305
Q9Y219	P56381	0.0063210148364305
Q8WV24	Q8WUX1	0.0063210148364305
P50548	P61626	0.0063210148364305
O15554	P30405	0.0063210148364305
Q9H6F5	Q9UBR2	0.0063210148364305
Q9UGK8	Q9UNE7	0.0063210148364305
Q9UGK8	Q8TED1	0.0063210148364305
P30084	O15230	0.0063210148364305
O94842	Q9HA92	0.0063210148364305
P05161	O75351	0.0063210148364305
C9JLW8	Q9P2G9	0.0063210148364305
Q6P9A2	Q6PJ61	0.0063210148364305
Q14527	Q96MG8	0.0063210148364305
E9PLD3	Q9P0J1	0.0063210148364305
O94919	O00541	0.0063210148364305
P52788	Q9UL18	0.0063210148364305
Q93052	O15427	0.0063210148364305
Q9Y219	O94919	0.0063210148364305
O14979	Q9UKK3	0.0063210148364305
Q9NVU7	P00387	0.0063210148364305
O15269	O75822	0.0063210148364305
Q9UJZ1	P80188	0.0063210148364305
O15031	P52788	0.0063210148364305
O94855	O76031	0.0063210148364305
O43709	Q9ULD2	0.0063210148364305
Q02978	P52788	0.0063210148364305
Q53H82	Q9UKM9	0.0063210148364305
Q6NUS6	P35558	0.0063210148364305
Q13751	P06899	0.0063210148364305
A0FGR8	Q9H0N5	0.0063210148364305
Q66K14	Q92828	0.0063210148364305
Q8NC60	P52758	0.0063210148364305
Q13535	P14550	0.0063210148364305
Q7Z7C8	Q8TB96	0.0063210148364305
Q6UWP8	P63313	0.0063210148364305
P82673	Q7Z4W1	0.0063210148364305
Q0IIM8	P18754	0.0063210148364305
85349	Q96FV2	0.0063210148364305
Q01167	Q92828	0.0063210148364305
Q9H0N5	Q08J23	0.0063210148364305
Q9H2W6	Q96KP4	0.0063210148364305
Q9Y5J9	P01008	0.0063210148364305
Q96G03	Q96EL3	0.0063210148364305
Q9NQB0	P47897	0.0063210148364305
Q9NWT1	Q71UM5	0.0063210148364305
O95619	P00568	0.0063210148364305
O75396	Q6RFH5	0.0063210148364305
Q6P9A2	Q9NZT2	0.0063210148364305
Q0IIM8	Q9NYB0	0.0063210148364305
Q6IBS0	P06703	0.0063210148364305
P29373	O95302	0.0063210148364305
Q13214	Q9H8H2	0.0063210148364305
Q13243	P20962	0.0063210148364305
P35080	P27338	0.0063210148364305
P50336	P11766	0.0063210148364305
P42126	Q9UHD2	0.0063210148364305
Q8N3E9	Q5T5P2	0.0063210148364305
P55809	Q9UGN5	0.0063210148364305
Q6P9A2	Q09161	0.0063210148364305
Q92673	Q9H4A4	0.0063210148364305
P17655	O43676	0.0063210148364305
P42126	O60551	0.0063210148364305
Q8N9N5	Q00325	0.0063210148364305
P14927	Q9BRU9	0.0063210148364305
P42126	Q9H788	0.0063210148364305
Q5JRX3	P63313	0.0063210148364305
Q96D71	Q08752	0.0063210148364305
Q9HDC9	Q3MIN7	0.0063210148364305
P48645	O95816	0.0063210148364305
Q13310	P21589	0.0063210148364305
Q9UI30	Q4G176	0.0063210148364305
Q969T9	O60232	0.0063210148364305
Q6MZM0	Q9Y2X3	0.0063210148364305
Q6MZM0	Q8IZ52	0.0063210148364305
Q9H5Q4	Q9HC36	0.0063210148364305
P78330	Q9UKM7	0.0063210148364305
E9PLD3	Q9H5Q4	0.0063210148364305
Q86V97	Q86X29	0.0063210148364305
Q96K17	Q15843	0.0063210148364305
Q9HBH0	P78344	0.0063210148364305
Q96S06	Q5T5P2	0.0063210148364305
O43776	Q9UL63	0.0063210148364305
P36952	Q9NZE8	0.0063210148364305
Q92567	Q15075	0.0063210148364305
Q14166	Q9P2G9	0.0063210148364305
P68032	Q6P9A2	0.0063210148364305
Q6P1M3	P11177	0.0063210148364305
P07476	P40937	0.0063210148364305
Q9H2U2	P17693	0.0063210148364305
Q5T280	Q02818	0.0063210148364305
P21589	Q6IQ21	0.0063210148364305
E9PLD3	Q86SQ4	0.0063210148364305
Q9NX46	P11172	0.0063210148364305
Q14393	P62072	0.0063210148364305
Q9H5Q4	Q8TD47	0.0063210148364305
Q9HCJ0	Q9NQ84	0.0063210148364305
O15479	Q8IZ83	0.0063210148364305
P02794	F5GYL9	0.0063210148364305
Q6PJ61	P25815	0.0063210148364305
Q92567	Q9UI30	0.0063210148364305
O14980	Q9UM22	0.0063210148364305
Q659C4	Q15075	0.0063210148364305
Q8N1S5	Q15075	0.0063210148364305
P50416	Q96JH7	0.0063210148364305
Q7LGA3	Q9UI30	0.0063210148364305
O15347	Q4G176	0.0063210148364305
Q8WWN8	P05388	0.0063210148364305
Q53H12	Q8IYT4	0.0063210148364305
Q15942	O95158	0.0063210148364305
P55809	P01036	0.0063210148364305
Q7Z7L7	Q9BQ61	0.0063210148364305
Q9BQ61	P29034	0.0063210148364305
P05023	P01009	0.0063210148364305
O75880	Q9C029	0.0063210148364305
Q96AJ9	O75880	0.0063210148364305
3503	Q9H4A4	0.0063210148364305
Q29980	P24539	0.0063210148364305
P52926	Q8N8R3	0.0063210148364305
O75312	O75477	0.0063210148364305
P55809	Q8IW92	0.0063210148364305
P55809	Q9H1E1	0.0063210148364305
Q0IIM8	P52926	0.0063210148364305
A0A0B4J2D5	Q9H8H2	0.0063210148364305
Q9UMX0	28912	0.0063210148364305
P50552	P14550	0.0063210148364305
Q01459	P11166	0.0063210148364305
O15226	P20962	0.0063210148364305
Q9Y653	P67936	0.0063210148364305
P20962	Q96RP9	0.0063210148364305
P83111	Q96K58	0.0063210148364305
P58546	P02768	0.0063210148364305
Q66PJ3	Q7Z7A3	0.0063210148364305
Q8IVL6	O00584	0.0063210148364305
Q92620	Q99805	0.0063210148364305
P51532	P16422	0.0063210148364305
Q92504	P98082	0.0063210148364305
28912	P16422	0.0063210148364305
P51532	P11172	0.0063210148364305
Q3T906	P55809	0.0063210148364305
Q96RE7	Q99985	0.0063210148364305
O94992	Q99470	0.0063210148364305
Q969S3	Q96G97	0.0063210148364305
O15226	O95302	0.0063210148364305
Q8NDF8	Q8TBM8	0.0063210148364305
Q9P015	P29508	0.0063210148364305
P55809	Q9Y4K1	0.0063210148364305
Q9NX24	P14550	0.0063210148364305
Q13428	P22455	0.0063210148364305
O94973	P15586	0.0063210148364305
100293977	P17655	0.0063210148364305
Q9H4A4	Q9P244	0.0063210148364305
Q86XI2	P30085	0.0063210148364305
Q99653	O95834	0.0063210148364305
P78362	Q06323	0.0063210148364305
Q13243	Q15155	0.0063210148364305
Q9UGU0	P42126	0.0063210148364305
P42126	Q08AF3	0.0063210148364305
Q99715	P17655	0.0063210148364305
P62942	P12644	0.0063210148364305
Q9NQW7	P62263	0.0063210148364305
Q29980	O00154	0.0063210148364305
Q13895	Q86SQ4	0.0063210148364305
Q15942	A8K2U0	0.0063210148364305
P21709	Q01130	0.0063210148364305
Q5JW98	P14550	0.0063210148364305
Q460N5	P55809	0.0063210148364305
O95782	P30043	0.0063210148364305
P55809	P16220	0.0063210148364305
Q7KZN9	Q969U7	0.0063210148364305
3503	Q9UPQ9	0.0063210148364305
Q8NDF8	Q8NBF2	0.0063210148364305
P27144	Q13555	0.0063210148364305
P01009	P13747	0.0063210148364305
P80188	O60684	0.0063210148364305
Q9H3N1	Q4U2R6	0.0063210148364305
Q9P2S5	Q9H3K6	0.0063210148364305
P43353	Q8NCW5	0.0063210148364305
Q9BQ61	B9A064	0.0063210148364305
Q9H4A4	Q96G21	0.0063210148364305
Q7Z7F7	Q9H3N1	0.0063210148364305
Q8WVM8	Q8IZ83	0.0063210148364305
Q00341	P13747	0.0063210148364305
P80188	Q5T280	0.0063210148364305
Q9UMX1	P11233	0.0063210148364305
3503	Q9BQ61	0.0063210148364305
P0DPA2	Q9BZ76	0.0063210148364305
Q969M3	Q9NVS2	0.0063210148364305
O75635	Q9Y4W6	0.0063210148364305
O14979	P20962	0.0063210148364305
Q9GZR7	Q07973	0.0063210148364305
Q9UGI8	Q9P253	0.0063210148364305
Q9NVX2	P23229	0.0063210148364305
Q9NUQ9	P98082	0.0063210148364305
Q6NXG1	Q9NXG2	0.0063210148364305
P53999	O15523	0.0063210148364305
Q06323	O15523	0.0063210148364305
Q9Y2P4	Q9NXG2	0.0063210148364305
Q4VC05	Q02487	0.0063210148364305
Q6NYC1	Q9Y4W6	0.0063210148364305
P04424	P07947	0.0063210148364305
O00411	Q9NVS9	0.0063210148364305
Q96HA7	Q99470	0.0063210148364305
Q13751	Q9Y237	0.0063210148364305
Q08554	A8MXV4	0.0063210148364305
P00558	Q9HCU5	0.0063210148364305
P16401	Q99470	0.0063210148364305
P49023	P06703	0.0063210148364305
Q01167	Q13907	0.0063210148364305
P15309	P52701	0.0063210148364305
Q9UGK8	P53675	0.0063210148364305
Q8TD19	O95199	0.0063210148364305
P02042	Q9NVS9	0.0063210148364305
Q99666	Q9NVS9	0.0063210148364305
Q9C0C4	Q9BWD1	0.0063210148364305
Q6ZMU5	Q9NUQ8	0.0063210148364305
O94979	Q9Y2P4	0.0063210148364305
P56381	Q9BXP5	0.0063210148364305
Q8N8Y2	Q9Y3C6	0.0063210148364305
Q96CS3	Q9NXG2	0.0063210148364305
O94919	P20962	0.0063210148364305
Q99650	Q6NXG1	0.0063210148364305
Q8IY37	P35237	0.0063210148364305
P31151	Q9NZT2	0.0063210148364305
Q6NXG1	Q96KB5	0.0063210148364305
O60313	P21926	0.0063210148364305
Q9BUL8	Q9NVS9	0.0063210148364305
Q8WWN8	O15226	0.0063210148364305
P20042	P57735	0.0063210148364305
P37837	Q5TA45	0.0063210148364305
O14975	Q6NZI2	0.0063210148364305
Q14517	Q9ULD2	0.0063210148364305
Q9H0N5	Q86X29	0.0063210148364305
Q16651	O60783	0.0063210148364305
Q9HD42	Q9BTT6	0.0063210148364305
O75940	P15309	0.0063210148364305
Q9HD42	Q13510	0.0063210148364305
P50548	P20962	0.0063210148364305
Q6NZI2	P42694	0.0063210148364305
P26447	P07919	0.0063210148364305
P26447	Q13523	0.0063210148364305
Q9UM22	Q9UHB6	0.0063210148364305
Q9ULC5	Q9BW61	0.0063210148364305
Q9P0M9	Q4VC05	0.0063210148364305
P06576	P01130	0.0063210148364305
Q7L5N7	Q9NSY1	0.0063210148364305
Q92979	P09417	0.0063210148364305
P00918	Q01970	0.0063210148364305
P17655	Q96SQ9	0.0063210148364305
Q6DD87	Q6PJ61	0.0063210148364305
Q16222	P62888	0.0063210148364305
P50213	P01137	0.0063210148364305
O94919	P35222	0.0063210148364305
P01009	P21589	0.0063210148364305
Q14574	Q15311	0.0063210148364305
P27144	Q9P2G9	0.0063210148364305
P26447	Q9UL12	0.0063210148364305
P18510	P39656	0.0063210148364305
P99999	P18074	0.0063210148364305
P25815	P39656	0.0063210148364305
Q9Y6G3	P36952	0.0063210148364305
P02768	O15427	0.0063210148364305
Q96HR9	P0C0S8	0.0063210148364305
Q8N1S5	Q12849	0.0063210148364305
Q9Y6G3	P29218	0.0063210148364305
P31944	P01137	0.0063210148364305
Q9UGK8	Q13620	0.0063210148364305
Q5JW98	O14737	0.0063210148364305
Q9NX02	Q8NDV7	0.0063210148364305
Q9BYD1	Q5JTY5	0.0063210148364305
Q9Y6E0	P57088	0.0063210148364305
P50990	P12830	0.0063210148364305
Q9Y6E0	Q9Y6N5	0.0063210148364305
Q8NFJ5	P49189	0.0063210148364305
Q96MG8	O95394	0.0063210148364305
P61960	Q9NPA3	0.0063210148364305
P26038	Q9NQ55	0.0063210148364305
P61604	P22223	0.0063210148364305
Q9BVC3	Q9H6Z4	0.0063210148364305
Q32P44	P06239	0.0063210148364305
Q53HC5	Q8N3Y3	0.0063210148364305
P36405	O94766	0.0063210148364305
Q9Y2E5	Q96TA1	0.0063210148364305
P62760	P22223	0.0063210148364305
Q8N0W3	P14735	0.0063210148364305
P55085	O14737	0.0063210148364305
O94955	Q14847	0.0063210148364305
P01024	Q9Y3Z3	0.0063210148364305
P60981	Q9C029	0.0063210148364305
Q9NPA3	P15309	0.0063210148364305
Q6ZRP7	Q9ULD2	0.0063210148364305
Q8TAA9	Q9Y2T3	0.0063210148364305
P28676	Q9UKM7	0.0063210148364305
P57735	Q96M27	0.0063210148364305
Q9UBB4	P09455	0.0063210148364305
Q9H8Y8	P57735	0.0063210148364305
Q29980	Q9H3G5	0.0063210148364305
Q9UNM6	Q9P2G9	0.0063210148364305
Q9Y4E8	O60888	0.0063210148364305
Q4G176	Q12849	0.0063210148364305
Q9H0C5	Q15075	0.0063210148364305
Q14166	Q16610	0.0063210148364305
P04049	Q9H0N5	0.0063210148364305
Q9UKA9	Q9UKM7	0.0063210148364305
Q96S97	P35869	0.0063210148364305
Q9Y2G5	Q03518	0.0063210148364305
P57735	Q15185	0.0063210148364305
O14874	P50453	0.0063210148364305
Q6NZI2	Q6PI48	0.0063210148364305
Q00796	O14763	0.0063210148364305
Q9H6R0	Q8NDA8	0.0063210148364305
P35580	Q8NDA8	0.0063210148364305
Q8NDA8	P63279	0.0063210148364305
Q13510	O43172	0.0063210148364305
Q8NDA8	Q96HE7	0.0063210148364305
Q6I9Y2	Q6P4A7	0.0063210148364305
P23458	P14550	0.0063210148364305
P26447	Q58WW2	0.0063210148364305
Q15007	Q9C029	0.0063210148364305
P13798	Q9NX20	0.0063210148364305
Q9UBX3	Q96C23	0.0063210148364305
Q9BPX5	Q8N9T8	0.0063210148364305
Q9NXG6	P47897	0.0063210148364305
Q9H845	P49023	0.0063210148364305
P51178	O14737	0.0063210148364305
Q99988	Q9NPI6	0.0063210148364305
Q9H269	P14550	0.0063210148364305
Q8IVV7	Q9Y4E8	0.0063210148364305
Q96BF6	P08754	0.0063210148364305
Q92804	Q6DT37	0.0063210148364305
P69905	Q04912	0.0063210148364305
O15554	Q15843	0.0063210148364305
Q99584	P48651	0.0063210148364305
Q9Y608	Q9UBE0	0.0063210148364305
Q8NFZ4	P50914	0.0063210148364305
Q9H9G7	Q7Z4H8	0.0063210148364305
P00441	P49862	0.0063210148364305
P22223	P01833	0.0063210148364305
P61313	P16422	0.0063210148364305
P22223	P49862	0.0063210148364305
Q92804	P49862	0.0063210148364305
Q9H2X0	Q92804	0.0063210148364305
Q9H9T3	Q9UMY4	0.0063210148364305
Q9UIV8	P53597	0.0063210148364305
Q15007	Q96BF6	0.0063210148364305
Q99439	Q9Y2P4	0.0063210148364305
Q9BXY0	Q9UHF1	0.0063210148364305
Q9Y5Y6	O75915	0.0063210148364305
Q9NXG6	P35659	0.0063210148364305
P48594	O00214	0.0063210148364305
Q96J01	P18084	0.0063210148364305
O60291	Q9NRV9	0.0063210148364305
Q9Y2E5	P63279	0.0063210148364305
Q9NX46	P78395	0.0063210148364305
P35251	P00390	0.0063210148364305
Q9H089	Q30201	0.0063210148364305
Q6ZRV2	Q96KG9	0.0063210148364305
P05089	O00625	0.0063210148364305
P35659	Q15386	0.0063210148364305
Q9NXG6	O60664	0.0063210148364305
Q96PZ2	P24844	0.0063210148364305
Q7KZN9	P78330	0.0063210148364305
P62888	P12830	0.0063210148364305
Q9BRR3	P28838	0.0063210148364305
Q9H4I3	Q9GZL7	0.0063210148364305
Q969T9	P05166	0.0063210148364305
P46108	Q9BX70	0.0063210148364305
Q9ULC5	440686	0.0063210148364305
Q9P2R7	P20962	0.0063210148364305
P24844	Q01628	0.0063210148364305
P24844	P09455	0.0063210148364305
P45877	Q9H6S0	0.0063210148364305
Q8IVT2	Q86U42	0.0063210148364305
O75127	Q9UPN3	0.0063210148364305
P24844	Q9NX76	0.0063210148364305
Q9HC07	Q9NUQ9	0.0063210148364305
P61513	P28838	0.0063210148364305
Q9UM54	P01137	0.0063210148364305
Q6PK04	P16422	0.0063210148364305
O14907	Q9UKM9	0.0063210148364305
Q9P031	P18084	0.0063210148364305
P07942	Q9BYT8	0.0063210148364305
O75127	P35613	0.0063210148364305
Q8NBP7	O15260	0.0063210148364305
O14556	Q8WUX1	0.0063210148364305
P09661	P14136	0.0063210148364305
Q9ULC5	Q16777	0.0063210148364305
Q8NBP7	O94973	0.0063210148364305
Q6ZN55	P23921	0.0063210148364305
P41162	Q6ZMU5	0.0063210148364305
3500	Q9Y4E8	0.0063210148364305
Q8N392	Q643R3	0.0063210148364305
Q99584	Q8NF37	0.0063210148364305
Q9BQI0	P12429	0.0063210148364305
Q96T88	Q9UBV4	0.0063210148364305
P30084	Q7Z6J6	0.0063210148364305
Q9UKD2	Q96S06	0.0063210148364305
Q29980	Q9H2U2	0.0063210148364305
P10606	O75569	0.0063210148364305
P62256	P46778	0.0063210148364305
O95782	Q16706	0.0063210148364305
O14497	Q8TBM8	0.0063210148364305
Q06323	Q8WUX1	0.0063210148364305
Q8NBP7	Q9Y3D9	0.0063210148364305
O14497	Q06323	0.0063210148364305
Q9NUQ2	P54840	0.0063210148364305
Q9NVS2	P16422	0.0063210148364305
Q99584	Q53GT1	0.0063210148364305
P33993	P98082	0.0063210148364305
Q9Y3L5	Q6ZMU5	0.0063210148364305
Q9Y5Y6	P61981	0.0063210148364305
O75964	Q9NQB0	0.0063210148364305
O75127	Q9H4A4	0.0063210148364305
Q14019	Q96EL2	0.0063210148364305
Q9NVW2	Q92828	0.0063210148364305
A0A0B4J2D5	P16144	0.0063210148364305
Q9NRV9	Q9H496	0.0063210148364305
Q9Y421	Q8N8R3	0.0063210148364305
Q14019	Q9Y4R8	0.0063210148364305
Q8IZ69	Q92828	0.0063210148364305
O94992	P06756	0.0063210148364305
Q9UBR2	Q8NF37	0.0063210148364305
Q9UBR2	Q643R3	0.0063210148364305
Q9ULC5	P31025	0.0063210148364305
Q8IY37	P16422	0.0063210148364305
P24844	Q12788	0.0063210148364305
Q16836	Q15311	0.0063210148364305
P55081	Q96PZ2	0.0063210148364305
Q969T9	Q9BXC9	0.0063210148364305
Q5RI15	P00568	0.0063210148364305
Q9H089	Q8NDA8	0.0063210148364305
P30511	O75506	0.0063210148364305
Q96SB4	Q9Y6N5	0.0063210148364305
Q8IVT2	C9JLW8	0.0063210148364305
Q9P031	P58546	0.0063210148364305
O95158	Q15437	0.0063210148364305
P83881	28912	0.0063210148364305
P82933	Q6PK18	0.0063210148364305
O43286	Q96SB4	0.0063210148364305
Q969T9	Q6UXD5	0.0063210148364305
Q14376	Q9Y2X3	0.0063210148364305
P83881	Q9H1C4	0.0063210148364305
Q6P161	Q8NC51	0.0063210148364305
Q969T9	P16520	0.0063210148364305
Q969T9	Q2TAL8	0.0063210148364305
Q99497	Q8NFZ4	0.0063210148364305
P04114	P19021	0.0063210148364305
P12429	O60524	0.0063210148364305
Q99650	P49903	0.0063210148364305
Q86YD1	P50453	0.0063210148364305
O75347	Q8N2E2	0.0063210148364305
P49903	Q96SK2	0.0063210148364305
Q9ULC5	P21291	0.0063210148364305
Q92979	Q9ULC5	0.0063210148364305
Q9ULC5	Q6IAA8	0.0063210148364305
O43291	Q6RFH5	0.0063210148364305
Q8WV24	P62910	0.0063210148364305
P27695	Q86SQ4	0.0063210148364305
Q16626	Q9BYT8	0.0063210148364305
P50548	O43598	0.0063210148364305
Q9H0M0	Q9BQC6	0.0063210148364305
Q9NS15	P07305	0.0063210148364305
O94955	P49773	0.0063210148364305
P14868	Q8N2E2	0.0063210148364305
P06241	Q53GA4	0.0063210148364305
O75880	Q9BYC8	0.0063210148364305
Q9UBQ7	Q9Y2A9	0.0063210148364305
Q9Y219	Q99816	0.0063210148364305
O14907	Q9UHL4	0.0063210148364305
P51991	3494	0.0063210148364305
P49748	Q8IUX4	0.0063210148364305
Q9UJH8	Q9H910	0.0063210148364305
Q9UNN8	O76094	0.0063210148364305
P11413	Q4V339	0.0063210148364305
Q96RS6	Q15517	0.0063210148364305
P30530	Q9UKY7	0.0063210148364305
O60783	Q9UHL4	0.0063210148364305
Q86Y39	Q9NPJ3	0.0063210148364305
Q9Y316	Q00577	0.0063210148364305
P80188	Q9Y305	0.0063210148364305
Q8N9N5	P98175	0.0063210148364305
Q8NAT1	Q8NFV4	0.0063210148364305
P78395	P46940	0.0063210148364305
Q6TFL4	O95487	0.0063210148364305
Q9H871	Q8TBB5	0.0063210148364305
P09497	Q13751	0.0063210148364305
O75683	Q15075	0.0063210148364305
P09497	Q01970	0.0063210148364305
Q9NUQ2	P09497	0.0063210148364305
P04626	Q9Y657	0.0063210148364305
Q8NBP7	Q9P031	0.0063210148364305
Q969T9	P02511	0.0063210148364305
Q5JTV8	O00214	0.0063210148364305
P55809	Q86UD1	0.0063210148364305
Q9Y696	Q13751	0.0063210148364305
Q96E29	Q99470	0.0063210148364305
P55809	Q9NYK5	0.0063210148364305
Q8IY37	Q9UBV4	0.0063210148364305
Q9H061	Q9UI30	0.0063210148364305
Q9UI30	Q9UKJ8	0.0063210148364305
Q13608	Q12849	0.0063210148364305
P33947	Q15075	0.0063210148364305
Q9UI30	Q9ULF5	0.0063210148364305
Q13608	O15347	0.0063210148364305
P49641	Q96DA0	0.0063210148364305
Q86YD1	Q16595	0.0063210148364305
Q9H8K7	Q969V3	0.0063210148364305
Q9UKD2	P23434	0.0063210148364305
Q14527	Q9UI42	0.0063210148364305
Q14527	O75347	0.0063210148364305
P12429	O75976	0.0063210148364305
P26447	P17050	0.0063210148364305
Q96NU0	P07384	0.0063210148364305
Q7Z7H8	Q29980	0.0063210148364305
O14497	Q6NUM9	0.0063210148364305
P30530	Q9UHA4	0.0063210148364305
Q99584	Q96ND0	0.0063210148364305
Q5TFE4	Q9BTW9	0.0063210148364305
Q13608	Q00796	0.0063210148364305
Q13608	O60664	0.0063210148364305
Q13608	Q5TFE4	0.0063210148364305
Q15435	Q92729	0.0063210148364305
Q9H5Q4	P11766	0.0063210148364305
P26447	Q9BYD2	0.0063210148364305
Q6NXG1	Q96CN7	0.0063210148364305
Q14019	Q9NWZ5	0.0063210148364305
P27695	Q96PD2	0.0063210148364305
Q9BXS6	Q9Y2P4	0.0063210148364305
Q6YHK3	Q9HC36	0.0063210148364305
P49641	P24844	0.0063210148364305
Q14914	Q9NZL4	0.0063210148364305
P41162	P52926	0.0063210148364305
Q96I25	Q6P1N9	0.0063210148364305
P48163	Q9H9Y2	0.0063210148364305
Q9NPA3	Q7L2E3	0.0063210148364305
Q9NY93	Q6NXG1	0.0063210148364305
Q9NUQ2	P18583	0.0063210148364305
P11233	O76024	0.0063210148364305
P11233	Q15054	0.0063210148364305
P14927	P62277	0.0063210148364305
Q15435	Q04912	0.0063210148364305
Q9H1K4	Q6AZY7	0.0063210148364305
P27144	Q13045	0.0063210148364305
Q86SQ4	P29373	0.0063210148364305
Q86SQ4	Q9UHA4	0.0063210148364305
O14561	Q9Y2P4	0.0063210148364305
Q9UBT2	Q86YD1	0.0063210148364305
Q86UD1	Q7L1Q6	0.0063210148364305
Q03135	P22455	0.0063210148364305
Q15742	O75131	0.0063210148364305
Q9NWU1	Q9Y3Z3	0.0063210148364305
P50548	Q14847	0.0063210148364305
Q92572	Q16626	0.0063210148364305
P62256	Q14318	0.0063210148364305
3503	Q9Y5Y6	0.0063210148364305
Q9Y5Y6	B9A064	0.0063210148364305
Q9UIJ7	Q9HD42	0.0063210148364305
Q9NRV9	Q9NS15	0.0063210148364305
Q969X5	Q14847	0.0063210148364305
P11233	O00411	0.0063210148364305
Q9Y5Y6	P01009	0.0063210148364305
Q66K14	P11233	0.0063210148364305
O43396	Q8N5D0	0.0063210148364305
P24928	P11233	0.0063210148364305
O15479	Q9UHL4	0.0063210148364305
P55010	O14792	0.0063210148364305
Q03135	Q6AI12	0.0063210148364305
P83916	Q9NRR3	0.0063210148364305
P08621	Q9UHL4	0.0063210148364305
Q02338	P41223	0.0063210148364305
O15479	Q96C19	0.0063210148364305
Q02338	P29373	0.0063210148364305
O60231	P10909	0.0063210148364305
Q14116	Q15392	0.0063210148364305
Q15185	Q9NRR3	0.0063210148364305
Q5T601	P83881	0.0063210148364305
O14975	Q9H299	0.0063210148364305
P23511	Q96P63	0.0063210148364305
Q02338	O96019	0.0063210148364305
Q6NXG1	P09211	0.0063210148364305
Q99816	Q6NXG1	0.0063210148364305
Q8IY37	P13164	0.0063210148364305
Q9UIJ7	P15309	0.0063210148364305
P53582	O00767	0.0063210148364305
P49903	Q15386	0.0063210148364305
P49903	Q96RY7	0.0063210148364305
Q96SB4	P50453	0.0063210148364305
Q969T9	Q13751	0.0063210148364305
Q16629	Q9NX76	0.0063210148364305
Q9NZ01	Q96PZ2	0.0063210148364305
Q8N9N5	Q9BQ61	0.0063210148364305
Q9Y2P8	Q96M27	0.0063210148364305
P49761	Q04912	0.0063210148364305
O75127	Q9BQ61	0.0063210148364305
Q9NQB0	Q6ZMU5	0.0063210148364305
Q03519	P28838	0.0063210148364305
O95834	Q12849	0.0063210148364305
P45877	Q32P44	0.0063210148364305
Q9BWM7	P28838	0.0063210148364305
P49023	Q9BQ04	0.0063210148364305
Q96NU0	P24844	0.0063210148364305
P24844	Q8NCE0	0.0063210148364305
Q06136	P24844	0.0063210148364305
P24844	P12830	0.0063210148364305
Q15075	Q8WUM9	0.0063210148364305
Q8NDV7	Q86SG5	0.0063210148364305
Q9H089	Q96RY7	0.0063210148364305
P37088	O75909	0.0063210148364305
P10768	Q16401	0.0063210148364305
O14950	O14792	0.0063210148364305
Q9H5Q4	Q9Y2Q9	0.0063210148364305
Q8NDV7	Q96SQ9	0.0063210148364305
P55081	Q32P44	0.0063210148364305
Q8NFJ5	Q13867	0.0063210148364305
O43278	Q15007	0.0063210148364305
O43422	P62495	0.0063210148364305
Q9ULC5	P35573	0.0063210148364305
Q9Y5Z4	Q86W92	0.0063210148364305
O14967	Q8NFJ5	0.0063210148364305
P15309	Q6ZMU5	0.0063210148364305
Q969T9	P82663	0.0063210148364305
P61326	Q02338	0.0063210148364305
Q14019	O15379	0.0063210148364305
Q71U36	Q96M27	0.0063210148364305
O15294	P24844	0.0063210148364305
Q96D71	Q9Y2Z2	0.0063210148364305
Q14914	P24844	0.0063210148364305
Q9BQ48	Q99470	0.0063210148364305
Q5T653	O00116	0.0063210148364305
Q04446	P35475	0.0063210148364305
Q9UKA9	Q9UHL4	0.0063210148364305
Q9BRT8	O00625	0.0063210148364305
P82932	Q9UHL4	0.0063210148364305
Q9NUL3	Q04446	0.0063210148364305
Q9BTL3	Q9NX76	0.0063210148364305
P54840	Q9BZL6	0.0063210148364305
Q9BYD6	P16422	0.0063210148364305
Q9Y291	P13497	0.0063210148364305
P21399	Q9BZL6	0.0063210148364305
P31327	Q9Y2T3	0.0063210148364305
Q96FV9	P43353	0.0063210148364305
Q9BXS4	Q14166	0.0063210148364305
Q9UPY5	Q01970	0.0063210148364305
P49903	O75643	0.0063210148364305
P10768	P48960	0.0063210148364305
P14324	P48645	0.0063210148364305
O14907	Q96GD4	0.0063210148364305
Q6PKG0	Q6ZMU5	0.0063210148364305
Q9BQ04	Q13751	0.0063210148364305
Q9ULC5	P28676	0.0063210148364305
Q99848	Q5TFE4	0.0063210148364305
P36957	P01130	0.0063210148364305
P36957	Q14393	0.0063210148364305
Q9BWD1	Q9H8H2	0.0063210148364305
O14980	O95302	0.0063210148364305
P47895	Q8IWV7	0.0063210148364305
P20337	Q76I76	0.0063210148364305
Q9H5Q4	P29373	0.0063210148364305
Q92665	Q9H5Q4	0.0063210148364305
P78330	Q12797	0.0063210148364305
P43353	Q9Y2T3	0.0063210148364305
P14324	Q6R327	0.0063210148364305
P21912	O00625	0.0063210148364305
P49589	Q8N2E2	0.0063210148364305
Q02487	Q8IX12	0.0063210148364305
P04424	O00566	0.0063210148364305
Q9Y5Y6	P23193	0.0063210148364305
Q9UJC5	Q96H55	0.0063210148364305
O60502	3493	0.0063210148364305
80086	P48147	0.0063210148364305
P98179	Q9NS15	0.0063210148364305
Q4ZIN3	P63313	0.0063210148364305
O43909	Q9BTL3	0.0063210148364305
Q4ZIN3	Q9BTL3	0.0063210148364305
Q6PKG0	Q16762	0.0063210148364305
Q6P996	P36639	0.0063210148364305
Q86UA1	P35475	0.0063210148364305
P30519	Q96RE7	0.0063210148364305
Q9UQ80	Q495W5	0.0063210148364305
Q9Y5Y6	Q93050	0.0063210148364305
Q32P44	P62888	0.0063210148364305
Q8WV24	P18621	0.0063210148364305
Q9UGK8	Q14318	0.0063210148364305
Q92616	O15479	0.0063210148364305
Q04446	Q9UKP4	0.0063210148364305
Q15435	Q02338	0.0063210148364305
O94973	Q9UBV2	0.0063210148364305
Q16540	Q6DKJ4	0.0063210148364305
P50548	Q03135	0.0063210148364305
Q92828	Q8IUE6	0.0063210148364305
P12109	Q15847	0.0063210148364305
Q15847	Q5TA45	0.0063210148364305
P12956	O95897	0.0063210148364305
Q9Y653	P12956	0.0063210148364305
O15120	Q86U42	0.0063210148364305
Q6NXG1	P55769	0.0063210148364305
Q99575	Q9P0J1	0.0063210148364305
Q16658	Q8N8R3	0.0063210148364305
Q96RE7	P02788	0.0063210148364305
Q96G03	O94992	0.0063210148364305
Q8NDA8	P36639	0.0063210148364305
Q92520	Q13405	0.0063210148364305
P31942	Q9UKP4	0.0063210148364305
Q99584	Q96P63	0.0063210148364305
E9PLD3	P78527	0.0063210148364305
Q8WU90	Q9BT09	0.0063210148364305
P51688	Q6L8Q7	0.0063210148364305
Q9H5Q4	Q9UBR2	0.0063210148364305
Q15386	Q00796	0.0063210148364305
P08582	Q9UMY1	0.0063210148364305
Q13595	O00214	0.0063210148364305
Q9H9P8	Q9ULX3	0.0063210148364305
Q06323	Q9UBV2	0.0063210148364305
P49406	P42224	0.0063210148364305
Q9Y2A9	Q92552	0.0063210148364305
Q9Y653	Q9NX07	0.0063210148364305
Q99848	Q9Y2A9	0.0063210148364305
P41223	O75976	0.0063210148364305
P52788	Q9Y2R5	0.0063210148364305
P12429	P53007	0.0063210148364305
P00403	O96013	0.0063210148364305
Q9UBQ7	Q16512	0.0063210148364305
101929950	P02792	0.0063210148364305
P58546	Q8WV24	0.0063210148364305
Q6NUI2	Q9BQ04	0.0063210148364305
Q9Y4E8	Q96G97	0.0063210148364305
Q13177	Q68CR1	0.0063210148364305
Q99988	Q99848	0.0063210148364305
O95834	P57088	0.0063210148364305
Q13671	Q8IX12	0.0063210148364305
101929950	P62140	0.0063210148364305
Q9NYQ6	Q8IX12	0.0063210148364305
P78527	Q8TD47	0.0063210148364305
P05091	Q92614	0.0063210148364305
Q9BWD1	P17050	0.0063210148364305
O43278	P13693	0.0063210148364305
Q12906	Q9NRR3	0.0063210148364305
Q14116	P54652	0.0063210148364305
P49189	Q7Z736	0.0063210148364305
Q07973	Q00796	0.0063210148364305
Q8WV24	P27482	0.0063210148364305
Q53GS9	Q9Y4K0	0.0063210148364305
P62888	Q96NU0	0.0063210148364305
P20073	Q86SQ4	0.0063210148364305
Q86SQ4	O75390	0.0063210148364305
P30740	Q86Y56	0.0063210148364305
Q9NRG0	P16144	0.0063210148364305
P41273	P36776	0.0063210148364305
P45880	Q96PZ2	0.0063210148364305
Q8TBM8	P31947	0.0063210148364305
P06454	Q9NS15	0.0063210148364305
P80188	Q15007	0.0063210148364305
Q92520	P49711	0.0063210148364305
P17655	Q14197	0.0063210148364305
P50548	P15153	0.0063210148364305
P08582	P50453	0.0063210148364305
P21964	Q96EY7	0.0063210148364305
Q92785	P16144	0.0063210148364305
Q96FV2	P06899	0.0063210148364305
Q10472	Q15847	0.0063210148364305
Q99538	Q9Y2T3	0.0063210148364305
P43487	P35475	0.0063210148364305
Q96T88	P06756	0.0063210148364305
Q14919	Q13438	0.0063210148364305
Q9UHF1	Q9NP92	0.0063210148364305
P08134	P22455	0.0063210148364305
P09972	P83881	0.0063210148364305
P35869	Q96DV4	0.0063210148364305
O95158	P27816	0.0063210148364305
O43422	P15559	0.0063210148364305
P15559	Q92614	0.0063210148364305
P59998	Q9P0J1	0.0063210148364305
Q13177	Q5T9L3	0.0063210148364305
Q9Y676	P61769	0.0063210148364305
Q13907	Q9H9Y6	0.0063210148364305
Q96DZ1	P49589	0.0063210148364305
Q9UKA9	Q16706	0.0063210148364305
Q9UQ35	O95394	0.0063210148364305
O00165	O00625	0.0063210148364305
P05198	Q92791	0.0063210148364305
Q9Y5J9	Q9NZM1	0.0063210148364305
P43304	O95897	0.0063210148364305
Q96KP4	P43353	0.0063210148364305
Q9H0A0	Q96PD2	0.0063210148364305
Q9HCJ0	P14222	0.0063210148364305
Q15942	O15554	0.0063210148364305
P68032	Q96NU0	0.0063210148364305
P62942	Q9P2G9	0.0063210148364305
Q9NVP2	Q9BZL6	0.0063210148364305
P63279	Q8IWF2	0.0063210148364305
Q9H089	Q01469	0.0063210148364305
Q9Y2E5	P07384	0.0063210148364305
P29317	O95834	0.0063210148364305
Q3MIN7	P63096	0.0063210148364305
100507680	P30050	0.0063210148364305
P08134	Q9Y3B9	0.0063210148364305
P12429	Q9Y5L4	0.0063210148364305
Q8NBJ7	O75506	0.0063210148364305
P09417	P35998	0.0063210148364305
Q9H8K7	P52926	0.0063210148364305
Q9NRR5	O94952	0.0063210148364305
P52926	Q96RY7	0.0063210148364305
100507703	Q9NUQ9	0.0063210148364305
Q02338	Q14690	0.0063210148364305
Q14914	Q99653	0.0063210148364305
Q9H5Q4	Q08378	0.0063210148364305
O60341	P49903	0.0063210148364305
P08134	F5GYL9	0.0063210148364305
Q9NXG6	P30050	0.0063210148364305
Q5T9A4	Q96PZ2	0.0063210148364305
O43709	P61077	0.0063210148364305
Q9UBS4	Q96S97	0.0063210148364305
Q86SQ4	P29508	0.0063210148364305
Q8WU90	P09455	0.0063210148364305
Q8WU90	Q9NX76	0.0063210148364305
Q8N0T1	Q8NFV4	0.0063210148364305
Q14165	3514	0.0063210148364305
Q13444	3514	0.0063210148364305
Q13608	Q5T750	0.0063210148364305
Q9BYT8	Q9BTW9	0.0063210148364305
P01130	P00505	0.0063210148364305
Q14393	P00505	0.0063210148364305
Q9UGK8	P39019	0.0063210148364305
Q9UKU7	Q00577	0.0063210148364305
Q9NXG6	Q8IX12	0.0063210148364305
P12429	P34931	0.0063210148364305
Q8N490	Q9NXG2	0.0063210148364305
P35270	Q8IUF1	0.0063210148364305
P05161	Q92542	0.0063210148364305
Q99417	Q9P2G9	0.0063210148364305
Q5SWX8	Q8WV24	0.0063210148364305
Q9NQB0	Q9NV79	0.0063210148364305
P30043	P82921	0.0063210148364305
Q5SSJ5	Q9H488	0.0063210148364305
P46781	Q495W5	0.0063210148364305
Q14919	Q04912	0.0063210148364305
Q04912	Q07866	0.0063210148364305
Q96D71	P35475	0.0063210148364305
Q6NXE6	Q96D71	0.0063210148364305
Q86YV9	P35270	0.0063210148364305
O43278	P50453	0.0063210148364305
Q99666	101929950	0.0063210148364305
Q96D71	Q96CM8	0.0063210148364305
Q6PKG0	Q2VPK5	0.0063210148364305
Q9BVC3	Q15843	0.0063210148364305
Q96L15	P0C0S8	0.0063210148364305
O14672	Q92620	0.0063210148364305
P30530	Q8NCW5	0.0063210148364305
P42126	Q16777	0.0063210148364305
Q16651	P42126	0.0063210148364305
P21964	Q9Y291	0.0063210148364305
Q9GZR7	Q96DZ1	0.0063210148364305
Q13510	Q5TA45	0.0063210148364305
Q9Y5J7	Q9UKM7	0.0063210148364305
Q8IUF1	Q06124	0.0063210148364305
Q96MG8	Q9BY44	0.0063210148364305
A0AVT1	O75909	0.0063210148364305
Q32P44	P53992	0.0063210148364305
Q6ZN55	Q96KP4	0.0063210148364305
Q9H0C8	Q5T750	0.0063210148364305
Q8IUF1	P23193	0.0063210148364305
P30511	Q99439	0.0063210148364305
Q9UKK3	P08195	0.0063210148364305
Q6NXG1	3514	0.0063210148364305
Q9Y5Y6	P04632	0.0063210148364305
Q9BVG4	Q01974	0.0063210148364305
Q9Y5Y6	P42357	0.0063210148364305
Q76I76	Q9Y4K0	0.0063210148364305
Q9BYT8	Q9NZT1	0.0063210148364305
P68431	Q9NS15	0.0063210148364305
Q14919	Q71UM5	0.0063210148364305
Q9Y3C6	P13497	0.0063210148364305
Q06787	O95302	0.0063210148364305
P08582	Q9H0S4	0.0063210148364305
O43278	Q9Y281	0.0063210148364305
P63000	Q9Y6Q5	0.0063210148364305
Q9NQB0	Q14764	0.0063210148364305
Q9Y6Q5	P39748	0.0063210148364305
P37088	P68036	0.0063210148364305
Q9Y6Q5	Q9H0S4	0.0063210148364305
Q9BY44	Q8NFV4	0.0063210148364305
Q6P1N9	P46782	0.0063210148364305
84311	P50453	0.0063210148364305
Q9Y2P4	P41223	0.0063210148364305
Q9Y2P8	P01008	0.0063210148364305
P17301	A6NKT7	0.0063210148364305
Q92520	A3KMH1	0.0063210148364305
Q76I76	P01008	0.0063210148364305
O95158	Q76I76	0.0063210148364305
P00390	O75635	0.0063210148364305
Q13671	O95232	0.0063210148364305
O95834	Q53EU6	0.0063210148364305
Q9NXH8	Q92552	0.0063210148364305
Q14444	O95834	0.0063210148364305
Q9UKK3	Q14103	0.0063210148364305
P53675	101929950	0.0063210148364305
Q9UQ80	Q9Y2A9	0.0063210148364305
Q92643	P63313	0.0063210148364305
Q9H0M0	Q86TS9	0.0063210148364305
Q04912	A0MZ66	0.0063210148364305
P49773	Q6PJF5	0.0063210148364305
O14776	O75635	0.0063210148364305
Q8N0W3	A6NHG4	0.0063210148364305
100507680	Q9HC36	0.0063210148364305
P59998	100507680	0.0063210148364305
Q15435	Q13557	0.0063210148364305
P55809	Q8NDA8	0.0063210148364305
Q14651	Q96CM8	0.0063210148364305
P55809	Q9P015	0.0063210148364305
Q9UHA3	O60701	0.0063210148364305
Q9UN37	P52788	0.0063210148364305
Q8WXX5	Q96TA1	0.0063210148364305
P55809	Q8TAA9	0.0063210148364305
Q3MIN7	P22695	0.0063210148364305
Q8TD47	Q6UX04	0.0063210148364305
Q96G03	P10412	0.0063210148364305
P0DP24	O95897	0.0063210148364305
O00515	Q96BI1	0.0063210148364305
Q9UJC5	P14222	0.0063210148364305
Q9UJC5	Q658Y4	0.0063210148364305
Q0IIM8	P09874	0.0063210148364305
P28290	Q8NE01	0.0063210148364305
Q9Y4C8	O60828	0.0063210148364305
Q53HC5	P35237	0.0063210148364305
E9PLD3	100507680	0.0063210148364305
P27482	Q9UBV4	0.0063210148364305
Q13751	P19474	0.0063210148364305
O00629	P04424	0.0063210148364305
Q6UX04	Q9H7F0	0.0063210148364305
Q641Q3	Q5JVF3	0.0063210148364305
P52758	Q9UQB8	0.0063210148364305
P37088	P52758	0.0063210148364305
Q9HCY8	Q9H7F0	0.0063210148364305
Q8NDN9	Q9BZL6	0.0063210148364305
Q9UHI6	P55809	0.0063210148364305
P82664	Q8IZ83	0.0063210148364305
O15031	Q13867	0.0063210148364305
P26447	P06493	0.0063210148364305
O60828	Q8TD47	0.0063210148364305
Q9ULW3	100507680	0.0063210148364305
P35237	P19388	0.0063210148364305
Q9H8K7	Q9NP97	0.0063210148364305
Q9H9Y6	P14550	0.0063210148364305
P08708	P26006	0.0063210148364305
Q99584	Q13557	0.0063210148364305
Q9NQX7	Q9Y2S6	0.0063210148364305
Q14393	Q99426	0.0063210148364305
P60983	Q9BRU9	0.0063210148364305
Q9UNX3	Q9Y3B8	0.0063210148364305
P14735	P06703	0.0063210148364305
P56134	Q9NRF9	0.0063210148364305
Q12931	Q9P2G9	0.0063210148364305
P46379	Q9Y657	0.0063210148364305
Q9H8W3	Q08174	0.0063210148364305
P26006	Q96ME7	0.0063210148364305
Q96BP2	O15479	0.0063210148364305
Q15165	A6NDG6	0.0063210148364305
Q9H7Z7	P47914	0.0063210148364305
Q8N0W3	Q9H5V9	0.0063210148364305
Q9UK22	Q8TDD1	0.0063210148364305
Q53GS9	O95407	0.0063210148364305
Q9Y4C8	Q9HCY8	0.0063210148364305
101929950	Q8IYB3	0.0063210148364305
O14792	Q7L1Q6	0.0063210148364305
Q96RP9	P98082	0.0063210148364305
O75694	P06703	0.0063210148364305
O75494	P26006	0.0063210148364305
Q15435	P26006	0.0063210148364305
Q9H9T3	Q9NP92	0.0063210148364305
P13984	Q8IZ52	0.0063210148364305
Q9Y446	P63313	0.0063210148364305
Q95460	Q08170	0.0063210148364305
Q9H7Z7	Q8NFZ4	0.0063210148364305
P21964	Q9NQ55	0.0063210148364305
P09417	P53384	0.0063210148364305
Q16512	Q16762	0.0063210148364305
P04439	440686	0.0063210148364305
O15554	O75909	0.0063210148364305
P30530	P48147	0.0063210148364305
P11766	P23229	0.0063210148364305
Q9BUB7	P06703	0.0063210148364305
P48739	Q9HCK5	0.0063210148364305
O00154	Q08345	0.0063210148364305
P26006	Q9BRU9	0.0063210148364305
Q32P44	Q9UBV8	0.0063210148364305
Q92828	Q9BT09	0.0063210148364305
P14174	Q9Y605	0.0063210148364305
Q9NVU7	Q9UHL4	0.0063210148364305
Q6AI12	P00568	0.0063210148364305
Q6P1M3	Q9H910	0.0063210148364305
P09001	Q15847	0.0063210148364305
Q9H5Q4	Q9NSY1	0.0063210148364305
Q6UVK1	O15479	0.0063210148364305
Q9NU22	O75342	0.0063210148364305
Q92620	Q8NCE0	0.0063210148364305
Q9H5Q4	Q9NYK5	0.0063210148364305
Q8TBC3	3136	0.0063210148364305
P61970	P30613	0.0063210148364305
O43286	Q9H0C8	0.0063210148364305
Q9BVS4	Q86X29	0.0063210148364305
P16144	P02788	0.0063210148364305
Q8WU90	P07311	0.0063210148364305
Q9UL12	Q9Y2G5	0.0063210148364305
P16144	28912	0.0063210148364305
P21912	Q9NVU7	0.0063210148364305
Q93052	Q9UK99	0.0063210148364305
Q6NUI2	P63279	0.0063210148364305
P28676	P83881	0.0063210148364305
Q8N5D0	Q66PJ3	0.0063210148364305
Q9Y446	Q66PJ3	0.0063210148364305
P52815	P24844	0.0063210148364305
O95831	P24844	0.0063210148364305
Q9Y4C2	Q9UHL4	0.0063210148364305
Q13601	Q6NXG1	0.0063210148364305
Q9BRT8	Q9NVU7	0.0063210148364305
Q9H444	Q9UHL4	0.0063210148364305
Q9BQ48	P12235	0.0063210148364305
P21926	O95816	0.0063210148364305
P21912	Q08174	0.0063210148364305
P30085	Q6DT37	0.0063210148364305
O75880	Q8TEQ6	0.0063210148364305
Q13112	Q4V339	0.0063210148364305
Q9NSY1	P06703	0.0063210148364305
Q9HCJ0	Q6UXD5	0.0063210148364305
P04424	O95900	0.0063210148364305
Q92620	Q13228	0.0063210148364305
P10619	P04424	0.0063210148364305
Q9Y6I3	Q06481	0.0063210148364305
P04424	Q8IZ07	0.0063210148364305
P04424	A6NKZ8	0.0063210148364305
Q9Y6I3	A6NKZ8	0.0063210148364305
P04424	Q13409	0.0063210148364305
P04424	P62714	0.0063210148364305
Q12931	P37088	0.0063210148364305
Q8NFJ5	O95302	0.0063210148364305
Q08345	Q9NQR4	0.0063210148364305
P04424	O14981	0.0063210148364305
Q86SX6	P16422	0.0063210148364305
Q9NRD1	P49736	0.0063210148364305
P52888	Q5JTH9	0.0063210148364305
Q13601	P04066	0.0063210148364305
P04424	Q9GZR2	0.0063210148364305
Q9NVI7	Q8IUX4	0.0063210148364305
Q9UHA3	Q9UK22	0.0063210148364305
Q96FJ2	O15554	0.0063210148364305
Q92504	Q9H8K7	0.0063210148364305
Q9H845	Q9NSY1	0.0063210148364305
Q07973	Q9NPH2	0.0063210148364305
O43447	Q08174	0.0063210148364305
O75312	P35268	0.0063210148364305
Q9P0M9	P06702	0.0063210148364305
A6NHL2	P06703	0.0063210148364305
Q8WUZ0	Q6PK18	0.0063210148364305
O14497	P55011	0.0063210148364305
Q9C0B7	Q15847	0.0063210148364305
O43447	A2VDJ0	0.0063210148364305
Q13671	Q9UQ35	0.0063210148364305
P43353	P24844	0.0063210148364305
Q96QA5	O95407	0.0063210148364305
Q9NZT2	Q8WY22	0.0063210148364305
P30989	Q9NZT2	0.0063210148364305
P61160	Q9HCK5	0.0063210148364305
Q6UVK1	P63241	0.0063210148364305
Q8N4T8	Q13247	0.0063210148364305
Q8IY37	Q9Y2A9	0.0063210148364305
O14497	O75787	0.0063210148364305
Q9NUL7	O43670	0.0063210148364305
Q14574	Q7Z7C8	0.0063210148364305
Q8WWN8	O95674	0.0063210148364305
Q9Y221	Q8TBM8	0.0063210148364305
Q8TBM8	Q9NWU5	0.0063210148364305
O15479	Q8NBF2	0.0063210148364305
Q9Y3B8	P30989	0.0063210148364305
Q9UIJ7	Q01970	0.0063210148364305
Q29980	Q9H0E2	0.0063210148364305
Q86XK2	P11233	0.0063210148364305
Q96BF6	P11233	0.0063210148364305
Q5T280	Q53R41	0.0063210148364305
P48163	Q2TB90	0.0063210148364305
P48163	Q9P244	0.0063210148364305
P48163	Q9BQ75	0.0063210148364305
O60232	P54578	0.0063210148364305
P13497	Q6ZMU5	0.0063210148364305
P48163	Q9NWM3	0.0063210148364305
Q96J01	Q8N0W3	0.0063210148364305
O75347	Q93084	0.0063210148364305
Q9H8W3	Q8TBB5	0.0063210148364305
Q8WU90	P07919	0.0063210148364305
Q9Y2A9	Q9NVS2	0.0063210148364305
O43447	P29373	0.0063210148364305
P05109	P30989	0.0063210148364305
P07093	P0DPB6	0.0063210148364305
P16083	Q9NVS9	0.0063210148364305
Q15646	P54578	0.0063210148364305
O94855	Q9UNY4	0.0063210148364305
O43242	Q24JP5	0.0063210148364305
P50548	Q9Y2R9	0.0063210148364305
Q8WV24	O60812	0.0063210148364305
Q8IYB3	Q9NS15	0.0063210148364305
Q6P1M3	P54578	0.0063210148364305
Q13751	O94855	0.0063210148364305
P31146	O94826	0.0063210148364305
Q86Z23	P11233	0.0063210148364305
Q9Y2A9	Q9BY44	0.0063210148364305
P49023	P22735	0.0063210148364305
O14602	Q641Q3	0.0063210148364305
O94973	Q8IYS2	0.0063210148364305
P50336	Q9Y2T3	0.0063210148364305
Q0IIM8	Q06323	0.0063210148364305
Q9NVP1	Q9NS15	0.0063210148364305
Q6UW78	P54578	0.0063210148364305
Q6NUI2	Q9H089	0.0063210148364305
P12109	Q9UBL6	0.0063210148364305
Q96EI5	Q08345	0.0063210148364305
P17301	Q16775	0.0063210148364305
Q8N1S5	Q6YHK3	0.0063210148364305
Q9BWM7	Q92828	0.0063210148364305
Q92567	O75131	0.0063210148364305
Q14315	Q6YHK3	0.0063210148364305
Q8WWN8	P30101	0.0063210148364305
Q15435	Q9UHF1	0.0063210148364305
Q8TBM8	O15479	0.0063210148364305
Q13045	Q7Z7C8	0.0063210148364305
Q96IJ6	P11233	0.0063210148364305
O94973	P20674	0.0063210148364305
Q969Q0	Q8IZ83	0.0063210148364305
P50991	Q15067	0.0063210148364305
Q99584	P08237	0.0063210148364305
P61326	Q9NRR3	0.0063210148364305
P26006	P62269	0.0063210148364305
P10606	O94973	0.0063210148364305
P10768	O95503	0.0063210148364305
Q9H974	Q9Y2T3	0.0063210148364305
P50452	P19021	0.0063210148364305
Q5T2N8	Q01974	0.0063210148364305
Q9NWV4	O14925	0.0063210148364305
Q99523	Q9Y2T3	0.0063210148364305
Q96MG8	Q8TED1	0.0063210148364305
Q8WWN8	P0C0S8	0.0063210148364305
Q53H82	Q9H490	0.0063210148364305
Q7Z7C8	Q9UKM7	0.0063210148364305
P61626	P24844	0.0063210148364305
P07942	Q92620	0.0063210148364305
Q14764	P61353	0.0063210148364305
Q9BWM7	P39748	0.0063210148364305
O00515	Q9BVG9	0.0063210148364305
P32119	Q86SQ4	0.0063210148364305
O94952	P61158	0.0063210148364305
O00165	P23434	0.0063210148364305
Q92620	O75787	0.0063210148364305
Q8N392	P08237	0.0063210148364305
O75947	Q8IUF1	0.0063210148364305
Q15075	O15479	0.0063210148364305
O15479	Q9NVE7	0.0063210148364305
Q9ULC5	Q08752	0.0063210148364305
Q9Y262	P78536	0.0063210148364305
Q9UKJ8	Q9NX40	0.0063210148364305
Q9NZM5	Q6UVK1	0.0063210148364305
Q92828	Q8NCE0	0.0063210148364305
Q15056	Q9ULC5	0.0063210148364305
P08243	Q14197	0.0063210148364305
Q9H0V9	Q15847	0.0063210148364305
Q0IIM8	Q14978	0.0063210148364305
Q06787	Q9Y653	0.0063210148364305
P61457	P19021	0.0063210148364305
O15479	P23588	0.0063210148364305
O43286	P53680	0.0063210148364305
Q6ZRV2	O00214	0.0063210148364305
Q96T88	Q32P28	0.0063210148364305
P27144	Q9BSV6	0.0063210148364305
Q9NVU7	P68032	0.0063210148364305
P10606	Q3YEC7	0.0063210148364305
Q92620	Q9NUM4	0.0063210148364305
O15318	Q6ZVM7	0.0063210148364305
Q9NRV9	Q8N9N5	0.0063210148364305
P0C0S5	Q9NPR2	0.0063210148364305
P29034	P39656	0.0063210148364305
P30530	2197	0.0063210148364305
Q9H2H8	Q9UKP4	0.0063210148364305
Q86SQ4	P31948	0.0063210148364305
Q0IIM8	O43390	0.0063210148364305
Q969X5	Q01970	0.0063210148364305
P07305	Q01970	0.0063210148364305
Q2TB90	Q9UGI8	0.0063210148364305
Q9BQ04	O95302	0.0063210148364305
Q96BF6	P52209	0.0063210148364305
O14556	O15479	0.0063210148364305
Q9P0J7	Q02818	0.0063210148364305
P61970	Q3B7T1	0.0063210148364305
Q3MIN7	O00299	0.0063210148364305
Q9BVG4	Q9H3T3	0.0063210148364305
P12694	Q92828	0.0063210148364305
P20962	O00425	0.0063210148364305
Q8N1F7	Q9C029	0.0063210148364305
P25325	Q4U2R6	0.0063210148364305
Q5T601	O00116	0.0063210148364305
Q9Y2R5	P20962	0.0063210148364305
Q9Y5J7	Q9P2G9	0.0063210148364305
O15479	O43615	0.0063210148364305
P10768	Q08174	0.0063210148364305
Q9P0J7	O60231	0.0063210148364305
Q9NSY1	Q16401	0.0063210148364305
Q12981	Q9BQ70	0.0063210148364305
Q14145	O15479	0.0063210148364305
Q9BYD1	O94952	0.0063210148364305
Q96KP4	Q7Z736	0.0063210148364305
P08582	Q02818	0.0063210148364305
P30530	P16949	0.0063210148364305
Q9H0C8	Q32P28	0.0063210148364305
P30530	P53680	0.0063210148364305
P80188	O94952	0.0063210148364305
Q00577	Q9NUM4	0.0063210148364305
Q32P28	P12830	0.0063210148364305
Q86W74	Q9Y3C6	0.0063210148364305
O43286	O15294	0.0063210148364305
Q03519	Q00577	0.0063210148364305
Q96T88	P47929	0.0063210148364305
P14927	84311	0.0063210148364305
O43633	O43852	0.0063210148364305
Q9GZT8	Q93063	0.0063210148364305
P49589	Q9NU22	0.0063210148364305
Q969X5	P78344	0.0063210148364305
Q92544	Q8WX93	0.0063210148364305
Q13608	Q08170	0.0063210148364305
Q8IXI2	O15479	0.0063210148364305
Q08345	Q15149	0.0063210148364305
O14657	Q9NZT2	0.0063210148364305
Q96QA5	Q9Y2E5	0.0063210148364305
P05114	Q9Y2P4	0.0063210148364305
Q96S06	P62330	0.0063210148364305
O60231	P08582	0.0063210148364305
Q9Y3U8	Q6P1N9	0.0063210148364305
Q5JRX3	Q9NX40	0.0063210148364305
O95625	Q9HAV7	0.0063210148364305
Q9P2R7	Q96GA3	0.0063210148364305
O00515	Q8NBJ5	0.0063210148364305
Q92828	O75787	0.0063210148364305
P08582	O15479	0.0063210148364305
P16520	Q86X29	0.0063210148364305
P48960	Q08170	0.0063210148364305
O43776	P13497	0.0063210148364305
P30989	P62280	0.0063210148364305
O00330	Q9NSY1	0.0063210148364305
Q13428	P08582	0.0063210148364305
Q8IVT2	P24844	0.0063210148364305
Q9UGI8	Q6IQ21	0.0063210148364305
Q9UKJ8	P31939	0.0063210148364305
Q9UGI8	Q9P244	0.0063210148364305
Q9UGI8	B9A064	0.0063210148364305
Q92688	Q6PJF5	0.0063210148364305
P45877	P13984	0.0063210148364305
P30530	P61158	0.0063210148364305
Q9Y421	A3KMH1	0.0063210148364305
Q8NBK3	Q9HAV7	0.0063210148364305
Q9Y219	P82650	0.0063210148364305
P06744	Q5TA45	0.0063210148364305
Q96AE7	P42126	0.0063210148364305
Q8WUZ0	P00568	0.0063210148364305
Q6DKJ4	O15230	0.0063210148364305
P58546	Q68CR1	0.0063210148364305
3501	Q9BPW8	0.0063210148364305
P13497	P36952	0.0063210148364305
P55786	Q96PD2	0.0063210148364305
Q13242	Q8N0W3	0.0063210148364305
Q7Z7F7	P47929	0.0063210148364305
Q9Y446	P14649	0.0063210148364305
P62942	Q16401	0.0063210148364305
Q9H7E9	Q12965	0.0063210148364305
Q9C0C4	P23368	0.0063210148364305
O75475	Q6P9A2	0.0063210148364305
O43286	Q13228	0.0063210148364305
Q9Y653	P22061	0.0063210148364305
P35080	Q9Y6Q5	0.0063210148364305
P07476	Q9Y4E8	0.0063210148364305
P23368	Q9ULR0	0.0063210148364305
Q9H5Q4	Q9P015	0.0063210148364305
Q13214	Q9H2H8	0.0063210148364305
P28290	P17252	0.0063210148364305
P68431	Q01970	0.0063210148364305
Q9Y6Q5	Q9H3G5	0.0063210148364305
Q5D862	O15479	0.0063210148364305
Q9H0C8	Q00577	0.0063210148364305
Q9Y5Z4	Q9H4L5	0.0063210148364305
P14649	Q495W5	0.0063210148364305
Q8N983	Q5JTY5	0.0063210148364305
P50452	P40937	0.0063210148364305
Q9NV96	Q6NZI2	0.0063210148364305
Q9UDY4	O14907	0.0063210148364305
Q9NYQ6	Q6NZI2	0.0063210148364305
Q13228	Q00577	0.0063210148364305
P61970	P82663	0.0063210148364305
P26006	A6NDG6	0.0063210148364305
Q13671	Q6NZI2	0.0063210148364305
P68431	P13497	0.0063210148364305
P08582	Q05519	0.0063210148364305
Q969X5	Q9H0N5	0.0063210148364305
Q92673	P08621	0.0063210148364305
Q9H061	Q14651	0.0063210148364305
Q93052	Q9Y2P4	0.0063210148364305
Q4U2R6	Q8TCT9	0.0063210148364305
Q9BQ48	P51617	0.0063210148364305
P42785	Q12834	0.0063210148364305
Q68CR1	Q12834	0.0063210148364305
O14979	O95571	0.0063210148364305
P18583	Q9UBV4	0.0063210148364305
Q99848	Q13510	0.0063210148364305
O43633	P45954	0.0063210148364305
Q8TEA8	Q00059	0.0063210148364305
O15460	Q03001	0.0063210148364305
P51790	Q00059	0.0063210148364305
Q9NRV9	Q01970	0.0063210148364305
O14979	Q9UIV8	0.0063210148364305
P37837	Q9UL12	0.0063210148364305
P14324	Q8IUR7	0.0063210148364305
Q9BWS9	P02788	0.0063210148364305
O14979	Q9P253	0.0063210148364305
Q9BWS9	28912	0.0063210148364305
Q8NFJ5	Q9GZT8	0.0063210148364305
Q9NRV9	Q7Z333	0.0063210148364305
Q6ZRP7	Q8TAQ2	0.0063210148364305
Q9UK22	Q9HCN4	0.0063210148364305
P10768	Q9UKK3	0.0063210148364305
Q9NZL4	O00625	0.0063210148364305
Q9UJC5	Q9Y2Z2	0.0063210148364305
Q96K37	Q16777	0.0063210148364305
P40121	Q9H269	0.0063210148364305
P40121	Q96H55	0.0063210148364305
Q9UKF6	P14222	0.0063210148364305
P40121	Q86YT6	0.0063210148364305
Q8TEA8	O60524	0.0063210148364305
P23458	P11233	0.0063210148364305
Q9NRG0	Q6XQN6	0.0063210148364305
Q96PD2	Q9NYY8	0.0063210148364305
P31949	Q9H8H2	0.0063210148364305
Q14517	Q9H1E1	0.0063210148364305
Q13442	Q24JP5	0.0063210148364305
Q9ULX3	Q8NCE0	0.0063210148364305
Q9NR30	Q9NUM4	0.0063210148364305
Q8TED1	Q8NFV4	0.0063210148364305
P53680	Q8IVL6	0.0063210148364305
P09669	Q8WX93	0.0063210148364305
Q9NX58	Q9BZL6	0.0063210148364305
P82664	Q6AI12	0.0063210148364305
P26447	Q9NQX3	0.0063210148364305
O60437	100507680	0.0063210148364305
E9PLD3	Q71UM5	0.0063210148364305
Q8TCG2	Q9UJC5	0.0063210148364305
O14497	P19021	0.0063210148364305
P55809	Q9NTN9	0.0063210148364305
P55809	Q15828	0.0063210148364305
P55809	Q14134	0.0063210148364305
Q9UJC5	Q05086	0.0063210148364305
O60506	Q9BV94	0.0063210148364305
Q9UJC5	P21127	0.0063210148364305
Q9BQI0	Q01974	0.0063210148364305
Q5T601	P08243	0.0063210148364305
Q14517	Q99828	0.0063210148364305
Q16881	Q9H5Q4	0.0063210148364305
O60493	O94952	0.0063210148364305
O14967	P53582	0.0063210148364305
Q9H5H4	100507680	0.0063210148364305
P26639	O15533	0.0063210148364305
Q8NFJ5	P19388	0.0063210148364305
Q14517	Q9Y3X0	0.0063210148364305
O43776	Q9Y3D5	0.0063210148364305
Q13214	Q6DKJ4	0.0063210148364305
P40121	P27037	0.0063210148364305
P40121	P86790	0.0063210148364305
Q9UJC5	Q9BVS4	0.0063210148364305
Q08174	P08243	0.0063210148364305
Q32P44	P58546	0.0063210148364305
Q8NFJ5	Q9GZL7	0.0063210148364305
Q96K17	Q86X29	0.0063210148364305
P04114	P53582	0.0063210148364305
Q5JTY5	P09874	0.0063210148364305
Q06136	P12110	0.0063210148364305
Q9NZL4	Q9NUQ9	0.0063210148364305
P68871	100507680	0.0063210148364305
100507680	Q9Y2V2	0.0063210148364305
A0A0B4J2D5	Q9Y2P4	0.0063210148364305
Q9UHI6	Q96PD2	0.0063210148364305
P40121	P14222	0.0063210148364305
Q9BPZ3	O43291	0.0063210148364305
Q96FV2	O60524	0.0063210148364305
Q15181	Q8NDA8	0.0063210148364305
Q9BXY0	A6NHG4	0.0063210148364305
Q9ULC5	Q10713	0.0063210148364305
Q5SSJ5	P23193	0.0063210148364305
O60506	Q3MIN7	0.0063210148364305
P20962	P31943	0.0063210148364305
Q96CU9	P02788	0.0063210148364305
Q93063	Q96KG9	0.0063210148364305
Q9ULC5	Q12789	0.0063210148364305
Q07973	P62847	0.0063210148364305
Q9Y446	Q99519	0.0063210148364305
Q7Z6J9	Q96KG9	0.0063210148364305
O00422	Q96C23	0.0063210148364305
Q8WWN8	O14745	0.0063210148364305
Q9NRB3	P26583	0.0063210148364305
Q6DD87	Q16643	0.0063210148364305
Q8NEN9	Q9UBE0	0.0063210148364305
Q6JQN1	Q00577	0.0063210148364305
P11233	Q8NCD3	0.0063210148364305
E9PLD3	P62873	0.0063210148364305
Q16531	P30043	0.0063210148364305
Q15742	P62873	0.0063210148364305
Q92979	P47895	0.0063210148364305
Q9NVX2	Q9HAT2	0.0063210148364305
Q92896	P30044	0.0063210148364305
Q9HCY8	Q8IWX8	0.0063210148364305
Q3LXA3	Q6UX04	0.0063210148364305
O15127	Q8WX93	0.0063210148364305
O00161	Q9UBV4	0.0063210148364305
Q96A33	Q8IW75	0.0063210148364305
P55809	O15360	0.0063210148364305
P07954	Q9BZC7	0.0063210148364305
Q8TB37	Q8NFJ5	0.0063210148364305
Q8WVB6	P47813	0.0063210148364305
O00425	Q8WUX1	0.0063210148364305
Q15599	100507680	0.0063210148364305
Q8IW75	O14745	0.0063210148364305
Q7Z2K6	P35869	0.0063210148364305
P07311	P31943	0.0063210148364305
Q8NE01	Q6NZI2	0.0063210148364305
P25311	Q08345	0.0063210148364305
Q07973	Q9H074	0.0063210148364305
P35269	P22455	0.0063210148364305
Q9H845	Q9H074	0.0063210148364305
Q9H074	Q96RY7	0.0063210148364305
Q9NXG6	P28482	0.0063210148364305
Q9UL12	O43795	0.0063210148364305
Q9ULC5	O15160	0.0063210148364305
Q8IW75	O43795	0.0063210148364305
O75874	Q30201	0.0063210148364305
Q9UPY5	P07384	0.0063210148364305
P51636	P07954	0.0063210148364305
Q9UBR2	Q9HC21	0.0063210148364305
P61160	Q8N3Y3	0.0063210148364305
O43776	Q6VN20	0.0063210148364305
P29218	Q5JTH9	0.0063210148364305
Q08188	Q01974	0.0063210148364305
P51991	Q86SG5	0.0063210148364305
3500	Q9Y2L1	0.0063210148364305
P31040	Q70CQ2	0.0063210148364305
Q9Y446	P82650	0.0063210148364305
Q9ULC5	O60341	0.0063210148364305
Q96PZ0	Q9UBV4	0.0063210148364305
Q9ULC5	Q96KB5	0.0063210148364305
Q9NWS0	Q9ULC5	0.0063210148364305
Q9UBV4	Q86SJ6	0.0063210148364305
Q9Y3D9	P10909	0.0063210148364305
P55957	Q9BQE3	0.0063210148364305
P80188	Q8NBJ7	0.0063210148364305
3501	P13747	0.0063210148364305
P20930	O00214	0.0063210148364305
Q8WUX1	P98082	0.0063210148364305
P22061	Q9UL12	0.0063210148364305
O43291	P01833	0.0063210148364305
O95232	Q08345	0.0063210148364305
Q13867	P22455	0.0063210148364305
Q96S52	P10768	0.0063210148364305
O14497	Q32P44	0.0063210148364305
O00584	P16422	0.0063210148364305
Q8IVT2	P46108	0.0063210148364305
Q16880	Q9UIJ7	0.0063210148364305
O00515	P20674	0.0063210148364305
Q9UBV2	Q14353	0.0063210148364305
P30532	P49589	0.0063210148364305
Q99536	Q9H3T3	0.0063210148364305
A6NKZ8	P30085	0.0063210148364305
Q07973	Q96C19	0.0063210148364305
P80188	Q6NXG1	0.0063210148364305
P49589	Q95460	0.0063210148364305
Q6ZMU5	Q5BJH7	0.0063210148364305
Q9UIJ7	P62875	0.0063210148364305
Q9H4B6	Q6ZMU5	0.0063210148364305
Q03701	Q6ZMU5	0.0063210148364305
Q13523	Q6ZMU5	0.0063210148364305
Q8WZA1	Q13185	0.0063210148364305
Q96BI1	Q14651	0.0063210148364305
P23368	P01024	0.0063210148364305
3503	Q6PJ61	0.0063210148364305
P04179	Q8NDA8	0.0063210148364305
O43278	P51114	0.0063210148364305
Q9UJJ9	Q9Y3D9	0.0063210148364305
P15559	Q15532	0.0063210148364305
P47929	P23229	0.0063210148364305
Q32P28	P98082	0.0063210148364305
P30530	P25398	0.0063210148364305
P39748	P98082	0.0063210148364305
P62495	Q6P9B9	0.0063210148364305
Q6JQN1	Q92620	0.0063210148364305
Q99797	P62495	0.0063210148364305
P04424	Q9UQN3	0.0063210148364305
P35558	Q9Y314	0.0063210148364305
P01024	Q9Y314	0.0063210148364305
P08758	Q5TA45	0.0063210148364305
P02768	P16422	0.0063210148364305
Q53RT3	Q6ZMU5	0.0063210148364305
Q07973	P10909	0.0063210148364305
P01009	Q6PJ61	0.0063210148364305
Q9UBR2	O43670	0.0063210148364305
P04424	O43633	0.0063210148364305
Q06323	Q9H7F0	0.0063210148364305
O14672	Q9GZU8	0.0063210148364305
P10301	O75676	0.0063210148364305
O00566	Q8NCW5	0.0063210148364305
O75676	Q86UE4	0.0063210148364305
Q9UHD9	Q29980	0.0063210148364305
P08236	Q96CW5	0.0063210148364305
Q9Y3C6	P21926	0.0063210148364305
O00566	P48147	0.0063210148364305
Q9P1U1	Q9NRR3	0.0063210148364305
Q9H8K7	Q96I99	0.0063210148364305
Q86V81	O95302	0.0063210148364305
Q99575	P26006	0.0063210148364305
P48147	Q9UKK3	0.0063210148364305
Q14574	P20962	0.0063210148364305
Q9BUR4	Q8WUX1	0.0063210148364305
P48147	P48645	0.0063210148364305
Q9UMX0	Q641Q3	0.0063210148364305
Q6PJ61	Q3KQU3	0.0063210148364305
Q14554	O43818	0.0063210148364305
O00330	P61244	0.0063210148364305
Q01469	Q70CQ2	0.0063210148364305
P41223	P22570	0.0063210148364305
P28290	Q8WUY1	0.0063210148364305
P31949	P41223	0.0063210148364305
728071	P13984	0.0063210148364305
Q5RKV6	Q9Y2P4	0.0063210148364305
664618	P11233	0.0063210148364305
Q6P996	Q9Y315	0.0063210148364305
Q14393	O43670	0.0063210148364305
O14497	Q96NU0	0.0063210148364305
Q96QD8	Q96RY7	0.0063210148364305
P53680	Q8WUX1	0.0063210148364305
Q8NBP7	P12830	0.0063210148364305
Q32P44	Q8WUX1	0.0063210148364305
Q9Y653	Q9NRH1	0.0063210148364305
Q14669	P15374	0.0063210148364305
O43278	P62491	0.0063210148364305
Q96MG8	Q96AY3	0.0063210148364305
Q14847	Q9ULF5	0.0063210148364305
P78527	P21926	0.0063210148364305
P47895	Q8N392	0.0063210148364305
Q9UJJ9	P07108	0.0063210148364305
Q14847	Q9BTW9	0.0063210148364305
Q99816	Q9Y291	0.0063210148364305
Q13608	Q14847	0.0063210148364305
Q9UKJ8	P00558	0.0063210148364305
Q6UWP8	Q14847	0.0063210148364305
Q15847	P30050	0.0063210148364305
Q14116	Q96GC5	0.0063210148364305
Q14116	Q86Y07	0.0063210148364305
O15270	3514	0.0063210148364305
Q8TBC3	Q9UNN8	0.0063210148364305
P78348	P11233	0.0063210148364305
Q5HYA8	Q9BTL3	0.0063210148364305
Q6ZVX7	Q9HC36	0.0063210148364305
P36542	Q32P44	0.0063210148364305
O43291	Q96PZ0	0.0063210148364305
Q9UHA3	Q99536	0.0063210148364305
Q9NPA3	Q9H5Q4	0.0063210148364305
Q6XQN6	P63172	0.0063210148364305
Q96IU4	P10636	0.0063210148364305
Q9H2W6	Q6XQN6	0.0063210148364305
Q9NV56	P52758	0.0063210148364305
P07996	Q96IU4	0.0063210148364305
P42356	P52758	0.0063210148364305
Q96IU4	Q9BRD0	0.0063210148364305
P52758	P10636	0.0063210148364305
P26447	P53041	0.0063210148364305
Q16401	Q14331	0.0063210148364305
Q9BQI0	Q08345	0.0063210148364305
O95302	Q13185	0.0063210148364305
P20962	Q8NFV4	0.0063210148364305
Q9UJJ9	P12273	0.0063210148364305
Q9H6E4	P50453	0.0063210148364305
P51636	P34932	0.0063210148364305
Q9UPN7	Q9BTL3	0.0063210148364305
O75127	P46108	0.0063210148364305
P36896	Q6ZMU5	0.0063210148364305
O00148	Q8TCC3	0.0063210148364305
O00754	Q9BTL3	0.0063210148364305
Q7L1Q6	Q02083	0.0063210148364305
Q8N8Y2	P60468	0.0063210148364305
Q9UL12	Q9BTL3	0.0063210148364305
Q9BTN0	Q9BTL3	0.0063210148364305
Q9BYC5	Q9BTL3	0.0063210148364305
P48643	P48645	0.0063210148364305
Q96KP4	O43292	0.0063210148364305
O94901	Q6ZMU5	0.0063210148364305
P50452	P07951	0.0063210148364305
Q9H8W3	P51858	0.0063210148364305
Q96KP4	Q6ZT12	0.0063210148364305
Q15043	E9PLD3	0.0063210148364305
Q53RT3	Q9BTL3	0.0063210148364305
O94985	Q6ZMU5	0.0063210148364305
O95758	Q9Y2P4	0.0063210148364305
Q96RE7	Q86UD1	0.0063210148364305
Q96RE7	O15091	0.0063210148364305
Q02818	P35869	0.0063210148364305
P07602	O15479	0.0063210148364305
Q9NPA0	Q9UIJ7	0.0063210148364305
Q8IW75	Q6ZMU5	0.0063210148364305
Q9UIJ7	Q9HBG6	0.0063210148364305
O00754	Q6ZMU5	0.0063210148364305
Q14019	Q92614	0.0063210148364305
P15153	Q9NRV9	0.0063210148364305
Q5K4L6	Q9BTL3	0.0063210148364305
P48147	Q6R327	0.0063210148364305
A6NKT7	Q9BTV4	0.0063210148364305
Q16651	P14550	0.0063210148364305
P48163	Q96G21	0.0063210148364305
P14174	Q9UM22	0.0063210148364305
Q8N9N5	Q15843	0.0063210148364305
O75127	Q15843	0.0063210148364305
Q6P1N9	O00584	0.0063210148364305
P30989	Q9Y5K5	0.0063210148364305
O14556	Q9NUU7	0.0063210148364305
Q8IVT2	P29218	0.0063210148364305
Q9H5V8	Q58WW2	0.0063210148364305
Q9BRR3	P00558	0.0063210148364305
Q53H82	P61513	0.0063210148364305
Q14914	Q14697	0.0063210148364305
Q9H7Z7	Q14849	0.0063210148364305
P78344	Q9UKU7	0.0063210148364305
P02679	Q9HCK5	0.0063210148364305
Q9Y619	Q9Y314	0.0063210148364305
Q99988	Q5T5P2	0.0063210148364305
Q14847	Q8TBP6	0.0063210148364305
Q02487	Q15847	0.0063210148364305
Q9HBH0	Q9ULT8	0.0063210148364305
P15311	Q9UL12	0.0063210148364305
Q9NRG0	Q8NBM4	0.0063210148364305
Q96SB4	Q01970	0.0063210148364305
Q9NV66	P14324	0.0063210148364305
Q9NRR5	Q01970	0.0063210148364305
Q14847	Q96PZ2	0.0063210148364305
P22392	P08581	0.0063210148364305
P15311	Q9HBG6	0.0063210148364305
O15479	Q02487	0.0063210148364305
O43684	Q9Y2A9	0.0063210148364305
Q9Y2A9	P62277	0.0063210148364305
Q99988	O75947	0.0063210148364305
Q15751	P26006	0.0063210148364305
P35251	P26006	0.0063210148364305
O00255	Q9H0C2	0.0063210148364305
Q15043	P21926	0.0063210148364305
P49589	Q9NVI1	0.0063210148364305
P52272	Q8NFZ4	0.0063210148364305
Q99584	Q96P11	0.0063210148364305
85349	P35580	0.0063210148364305
Q9NV56	Q9BPW8	0.0063210148364305
Q12931	Q9H7E9	0.0063210148364305
Q9NWU5	P06703	0.0063210148364305
Q99584	P78395	0.0063210148364305
P78395	P51572	0.0063210148364305
O43464	Q9NX46	0.0063210148364305
P61088	Q9C029	0.0063210148364305
P26006	P62140	0.0063210148364305
Q7Z6J9	Q9H490	0.0063210148364305
Q3MIN7	Q9NQ29	0.0063210148364305
Q9H5V8	Q9Y3A5	0.0063210148364305
Q01650	Q9HC78	0.0063210148364305
Q6VN20	Q8WV24	0.0063210148364305
Q9UHD9	P49862	0.0063210148364305
Q3MIN7	Q8IYB3	0.0063210148364305
Q9NX46	Q9BQC6	0.0063210148364305
Q9NX46	Q86TS9	0.0063210148364305
Q969U7	P46940	0.0063210148364305
P30989	Q08257	0.0063210148364305
Q9UJS0	Q9BQE9	0.0063210148364305
Q8WV24	P83876	0.0063210148364305
P50750	Q3MIN7	0.0063210148364305
Q9BZF1	P29508	0.0063210148364305
O75635	Q9HCK5	0.0063210148364305
Q96J01	Q3MIN7	0.0063210148364305
Q96PZ2	Q9Y314	0.0063210148364305
Q16740	Q5T2N8	0.0063210148364305
P29401	Q9H3T3	0.0063210148364305
P17301	P49736	0.0063210148364305
P14324	Q6NSJ5	0.0063210148364305
O15067	Q8WUX1	0.0063210148364305
P14324	P36954	0.0063210148364305
Q9NXG6	P62857	0.0063210148364305
Q0VG06	Q9UGI8	0.0063210148364305
Q6NYC1	P26006	0.0063210148364305
Q15642	Q9BZL6	0.0063210148364305
P17301	Q13526	0.0063210148364305
Q93063	P0DPB6	0.0063210148364305
P17301	Q9UNP9	0.0063210148364305
Q9Y6E2	Q14137	0.0063210148364305
Q5JS54	Q86X29	0.0063210148364305
Q9H5V8	O75342	0.0063210148364305
P13798	P51790	0.0063210148364305
Q3MIN7	Q9H488	0.0063210148364305
Q12965	Q96PZ2	0.0063210148364305
Q53H82	Q12788	0.0063210148364305
Q9H488	Q9NP92	0.0063210148364305
P57678	P00558	0.0063210148364305
P62760	Q15293	0.0063210148364305
P46934	Q13247	0.0063210148364305
P36896	Q9Y5L4	0.0063210148364305
Q15435	Q9BTY2	0.0063210148364305
Q8NFJ5	P48147	0.0063210148364305
Q7Z7H8	101929950	0.0063210148364305
P27144	O43251	0.0063210148364305
Q8N9N5	Q15149	0.0063210148364305
Q9Y2E5	P24539	0.0063210148364305
Q8IUF1	Q15691	0.0063210148364305
3501	P61225	0.0063210148364305
101929950	Q14690	0.0063210148364305
P37088	P04080	0.0063210148364305
P49406	P19367	0.0063210148364305
Q8IVD9	P61225	0.0063210148364305
P17301	Q8IVD9	0.0063210148364305
Q9UBL6	P27338	0.0063210148364305
O94992	Q8IUF1	0.0063210148364305
O43502	Q9H1K4	0.0063210148364305
Q8TBB5	P62308	0.0063210148364305
Q96HW7	Q96KP4	0.0063210148364305
Q9UKA9	P35869	0.0063210148364305
Q9Y6A4	P55268	0.0063210148364305
Q9H0C2	Q9NZL4	0.0063210148364305
Q96I25	P55011	0.0063210148364305
101929950	Q14197	0.0063210148364305
P62937	Q9P253	0.0063210148364305
Q92989	3501	0.0063210148364305
Q96I25	P62256	0.0063210148364305
Q08257	Q01974	0.0063210148364305
Q96KP4	Q63HN8	0.0063210148364305
O95470	Q96KP4	0.0063210148364305
Q9UNN8	Q6DT37	0.0063210148364305
Q15293	P49862	0.0063210148364305
Q9Y4L1	Q6DT37	0.0063210148364305
Q92520	Q8TDN6	0.0063210148364305
Q9NYU1	O75506	0.0063210148364305
P40925	P27338	0.0063210148364305
Q92520	Q96GC5	0.0063210148364305
Q92520	3514	0.0063210148364305
Q9H7E9	Q9BPW8	0.0063210148364305
Q9NRD1	P13164	0.0063210148364305
Q8TCS8	Q15165	0.0063210148364305
P85037	Q9Y696	0.0063210148364305
Q9UJJ9	Q6PJ61	0.0063210148364305
Q9UII4	P51570	0.0063210148364305
Q9NRD1	Q15435	0.0063210148364305
Q99584	Q6ZRV2	0.0063210148364305
P14927	Q9H9J2	0.0063210148364305
Q9UN37	3503	0.0063210148364305
P35558	Q99417	0.0063210148364305
Q9BQ48	Q96S97	0.0063210148364305
Q96FV2	Q6P4A7	0.0063210148364305
Q9BQ48	Q9Y4R8	0.0063210148364305
Q9BSJ8	Q14197	0.0063210148364305
P26006	O00411	0.0063210148364305
Q6P1M3	Q9HBH0	0.0063210148364305
O00161	Q9Y2A9	0.0063210148364305
P01024	Q9BPW8	0.0063210148364305
P15121	O15523	0.0063210148364305
Q96S97	Q6ZRV2	0.0063210148364305
Q14919	Q10570	0.0063210148364305
O75506	P13073	0.0063210148364305
Q96KP4	P62760	0.0063210148364305
Q99584	Q13501	0.0063210148364305
Q6P158	Q6YHK3	0.0063210148364305
Q9UNN8	P01833	0.0063210148364305
P35659	Q13751	0.0063210148364305
Q9H7Z7	Q9H7B2	0.0063210148364305
P17655	Q9H7F0	0.0063210148364305
O00214	Q96KG9	0.0063210148364305
P28290	Q9H2U1	0.0063210148364305
P17655	E9PLD3	0.0063210148364305
P78395	Q15435	0.0063210148364305
Q9NRD1	Q9H2U2	0.0063210148364305
Q8TBB5	O75494	0.0063210148364305
Q8TD47	Q5T6F2	0.0063210148364305
Q9H8K7	Q9NUU7	0.0063210148364305
P55268	Q9P2G9	0.0063210148364305
O75347	Q96AE7	0.0063210148364305
P50416	P20962	0.0063210148364305
Q12849	P20962	0.0063210148364305
Q92989	Q9NP79	0.0063210148364305
Q8WWN8	Q9UI30	0.0063210148364305
O95782	Q99653	0.0063210148364305
Q96C19	P16520	0.0063210148364305
O15554	P68431	0.0063210148364305
Q9H204	Q9NRX1	0.0063210148364305
Q96T76	P01011	0.0063210148364305
Q5JTY5	Q9NZE8	0.0063210148364305
Q6UXN9	P08581	0.0063210148364305
O60502	Q9NZE8	0.0063210148364305
Q96ER3	Q9UBV4	0.0063210148364305
E9PLD3	Q9H936	0.0063210148364305
Q9UMS0	Q4V339	0.0063210148364305
O43301	O75937	0.0063210148364305
Q96K17	Q8WTV0	0.0063210148364305
A0AVT1	Q8WTV0	0.0063210148364305
Q5SWX8	Q9NP92	0.0063210148364305
Q9UDY4	Q14116	0.0063210148364305
Q7Z7C8	P50416	0.0063210148364305
Q5TFE4	O14874	0.0063210148364305
Q9Y6E0	P17301	0.0063210148364305
O15144	Q8WW22	0.0063210148364305
Q08AF3	Q16630	0.0063210148364305
Q24JP5	Q15008	0.0063210148364305
P07910	Q02083	0.0063210148364305
P51636	P53597	0.0063210148364305
Q13671	Q14116	0.0063210148364305
Q02543	Q8WV24	0.0063210148364305
Q96J01	Q6UVK1	0.0063210148364305
Q00796	O15533	0.0063210148364305
Q14116	Q16891	0.0063210148364305
Q9NUQ7	Q6DKJ4	0.0063210148364305
Q96C19	Q6UXD5	0.0063210148364305
Q00796	O14874	0.0063210148364305
Q5SWX8	Q9BXY0	0.0063210148364305
Q5SWX8	Q9UHA3	0.0063210148364305
Q9BZX2	P20962	0.0063210148364305
P51116	P53803	0.0063210148364305
Q9Y2Q5	Q53GA4	0.0063210148364305
Q06323	Q93084	0.0063210148364305
Q8WUM9	Q13247	0.0063210148364305
P08133	Q9Y653	0.0063210148364305
Q9Y653	Q5T6F2	0.0063210148364305
Q8NFJ5	P49589	0.0063210148364305
O95834	Q13247	0.0063210148364305
Q9P2C4	P14324	0.0063210148364305
Q99797	Q53GA4	0.0063210148364305
Q8WVB6	Q8N3Y3	0.0063210148364305
P28290	P49711	0.0063210148364305
Q99575	Q9NS15	0.0063210148364305
Q8N0W3	Q14137	0.0063210148364305
P56537	Q9NS15	0.0063210148364305
P67870	Q4V339	0.0063210148364305
Q8IUL8	P51116	0.0063210148364305
Q4V339	Q9HC36	0.0063210148364305
P26447	Q96N66	0.0063210148364305
Q3MIN7	P62910	0.0063210148364305
Q9ULC5	O75821	0.0063210148364305
Q9UHA3	P16435	0.0063210148364305
Q14192	P06396	0.0063210148364305
Q9ULC5	Q13617	0.0063210148364305
Q96PK6	O00625	0.0063210148364305
Q9UJC5	Q99442	0.0063210148364305
Q9UJC5	Q9UBI1	0.0063210148364305
Q6NUI2	O43148	0.0063210148364305
P62891	O75874	0.0063210148364305
Q5JTY5	P27338	0.0063210148364305
Q29980	P61225	0.0063210148364305
O75874	Q99640	0.0063210148364305
Q9Y5J7	Q9UKJ8	0.0063210148364305
Q9H9T3	P48645	0.0063210148364305
P78406	Q9H3T3	0.0063210148364305
3501	Q5JTY5	0.0063210148364305
Q96D05	O60502	0.0063210148364305
Q9Y6E0	Q00796	0.0063210148364305
Q15847	Q13823	0.0063210148364305
Q0IIM8	Q96S59	0.0063210148364305
P30740	Q9NQ50	0.0063210148364305
Q92888	P50453	0.0063210148364305
Q16512	Q15843	0.0063210148364305
O00515	P16615	0.0063210148364305
P62805	Q9NYB0	0.0063210148364305
P30740	Q96TC7	0.0063210148364305
Q7Z2W9	Q5JTY5	0.0063210148364305
Q9Y2E5	P18859	0.0063210148364305
Q9P015	Q5JTY5	0.0063210148364305
P50453	O75592	0.0063210148364305
Q06323	Q6P1M0	0.0063210148364305
Q8WWN8	Q7L2E3	0.0063210148364305
P25311	Q7Z7A3	0.0063210148364305
P26038	Q5JTY5	0.0063210148364305
Q9NXE4	P41223	0.0063210148364305
Q8TBC3	Q8N2E2	0.0063210148364305
Q8N2E2	O95248	0.0063210148364305
P40925	O15533	0.0063210148364305
O00515	O75190	0.0063210148364305
Q14684	Q15847	0.0063210148364305
Q9BPZ3	P48047	0.0063210148364305
P30740	Q96GF1	0.0063210148364305
P51149	Q63HN8	0.0063210148364305
Q9NQB0	P52758	0.0063210148364305
P15374	O15091	0.0063210148364305
Q9NQ50	Q12907	0.0063210148364305
P30530	P10515	0.0063210148364305
Q5JTY5	Q9NYK5	0.0063210148364305
Q08188	Q9BQP7	0.0063210148364305
Q9NXH8	P01833	0.0063210148364305
Q9Y2A9	Q9H0E2	0.0063210148364305
Q96C19	Q8IZV2	0.0063210148364305
Q8TBC4	Q9NXH8	0.0063210148364305
Q96N66	Q92989	0.0063210148364305
Q05086	P10909	0.0063210148364305
O15318	P68036	0.0063210148364305
P21399	Q14145	0.0063210148364305
Q14669	Q8WTV0	0.0063210148364305
Q99567	Q9UJH8	0.0063210148364305
P17301	Q9BY77	0.0063210148364305
O15479	Q96S59	0.0063210148364305
P05067	O15479	0.0063210148364305
Q96RY7	Q9NUU7	0.0063210148364305
Q8NB90	Q9H8K7	0.0063210148364305
Q07973	O15479	0.0063210148364305
P20674	P06703	0.0063210148364305
Q96ND0	Q9BQ04	0.0063210148364305
Q9H3G5	Q96RY7	0.0063210148364305
Q8N8R3	P06703	0.0063210148364305
Q9Y653	Q08188	0.0063210148364305
P62256	O60220	0.0063210148364305
Q07973	O60231	0.0063210148364305
Q9H8K7	Q9BVG9	0.0063210148364305
Q9NXG6	Q9H3G5	0.0063210148364305
Q6ZRP7	P53582	0.0063210148364305
Q99417	Q9UM22	0.0063210148364305
Q9H845	Q02818	0.0063210148364305
Q9NXG6	P10809	0.0063210148364305
Q92552	P08581	0.0063210148364305
Q07973	O75794	0.0063210148364305
Q86X29	Q9HC35	0.0063210148364305
Q9H871	O00214	0.0063210148364305
P08582	Q9Y2W1	0.0063210148364305
Q9H299	Q99828	0.0063210148364305
P51688	Q08378	0.0063210148364305
P61604	P01130	0.0063210148364305
Q14257	P35558	0.0063210148364305
O75190	Q9UMY4	0.0063210148364305
Q9P1U1	Q7Z3U7	0.0063210148364305
P0DP24	P22455	0.0063210148364305
Q96TC7	P07686	0.0063210148364305
P08134	O15091	0.0063210148364305
P11021	P62760	0.0063210148364305
P50452	Q9NRR3	0.0063210148364305
P26006	O75635	0.0063210148364305
P54577	Q86YD1	0.0063210148364305
Q9BPZ3	P61769	0.0063210148364305
P17693	O00625	0.0063210148364305
O14939	O60231	0.0063210148364305
Q9C0C4	P49748	0.0063210148364305
Q5T280	P14222	0.0063210148364305
Q7Z7C8	Q7Z6J9	0.0063210148364305
Q96HR9	Q9Y5L4	0.0063210148364305
Q8NB90	Q9HB07	0.0063210148364305
Q7Z7C8	P04424	0.0063210148364305
Q9H0M0	Q9H2X0	0.0063210148364305
P49821	Q53GA4	0.0063210148364305
Q9NVA1	Q53GA4	0.0063210148364305
Q5T280	P54920	0.0063210148364305
P09497	Q96SQ9	0.0063210148364305
P07476	P29317	0.0063210148364305
Q96G03	P82912	0.0063210148364305
Q92896	Q9H089	0.0063210148364305
Q92896	P49903	0.0063210148364305
O14672	P02768	0.0063210148364305
Q9Y653	O14602	0.0063210148364305
O15479	P19367	0.0063210148364305
Q53GA4	P49862	0.0063210148364305
Q13232	Q9NWU5	0.0063210148364305
Q9H7B2	P04066	0.0063210148364305
P61970	Q96S06	0.0063210148364305
Q9UDW1	Q9NQB0	0.0063210148364305
Q9Y291	Q9UKP4	0.0063210148364305
Q6P1N9	O95881	0.0063210148364305
Q14165	O15479	0.0063210148364305
Q86SQ4	P31947	0.0063210148364305
O94761	P04066	0.0063210148364305
P46782	Q7Z736	0.0063210148364305
Q53EU6	P09455	0.0063210148364305
O95793	P04066	0.0063210148364305
Q6PK04	Q7Z736	0.0063210148364305
Q8NE01	A6NKT7	0.0063210148364305
Q92520	Q16777	0.0063210148364305
O43291	Q9UKK3	0.0063210148364305
Q8WU90	O43598	0.0063210148364305
Q8TBB5	Q9UKV5	0.0063210148364305
O75354	Q9BQP7	0.0063210148364305
Q96I25	Q9NQB0	0.0063210148364305
Q96D53	Q15075	0.0063210148364305
P82673	Q6UVK1	0.0063210148364305
P0CG38	P10909	0.0063210148364305
Q92900	P29373	0.0063210148364305
Q9P2J5	Q9UKP4	0.0063210148364305
Q9H8G2	P99999	0.0063210148364305
Q99538	Q06323	0.0063210148364305
Q13214	Q9Y291	0.0063210148364305
P23588	Q9Y4K0	0.0063210148364305
P15153	P51858	0.0063210148364305
P35080	P13497	0.0063210148364305
P51858	Q8N9N5	0.0063210148364305
Q9HD33	P20645	0.0063210148364305
O00515	Q9HC21	0.0063210148364305
Q02543	Q9HC21	0.0063210148364305
O15347	Q9Y4K0	0.0063210148364305
P35659	Q9NUQ8	0.0063210148364305
P05026	Q96PZ2	0.0063210148364305
P07093	O75348	0.0063210148364305
P04424	O75489	0.0063210148364305
Q15843	Q16585	0.0063210148364305
P49023	Q95460	0.0063210148364305
Q9BYC9	Q15843	0.0063210148364305
A6NKT7	Q01469	0.0063210148364305
Q9H5Q4	P16989	0.0063210148364305
Q14517	Q9UNP9	0.0063210148364305
P07996	Q9Y2P4	0.0063210148364305
Q13751	A0MZ66	0.0063210148364305
P0DP24	P14222	0.0063210148364305
Q7Z5Y6	Q9H1K4	0.0063210148364305
P31944	Q5T4B2	0.0063210148364305
Q9NQB0	Q07955	0.0063210148364305
Q9Y696	Q96SQ9	0.0063210148364305
O15479	Q13444	0.0063210148364305
Q9UMX0	O95897	0.0063210148364305
Q16651	Q9UMY1	0.0063210148364305
P15153	Q15165	0.0063210148364305
P07093	Q16512	0.0063210148364305
Q6NZI2	3501	0.0063210148364305
Q9BWD1	O14976	0.0063210148364305
Q8IYB8	P22223	0.0063210148364305
O14556	Q02818	0.0063210148364305
Q9NX46	Q6P1M0	0.0063210148364305
P31146	O60524	0.0063210148364305
Q8WUX1	Q9NVS2	0.0063210148364305
Q15029	Q29980	0.0063210148364305
O14497	P49641	0.0063210148364305
Q9NXH8	O75342	0.0063210148364305
Q86SQ4	P43487	0.0063210148364305
P10586	Q9Y2M5	0.0063210148364305
P12956	P14222	0.0063210148364305
Q9NW13	Q8NCW5	0.0063210148364305
O14497	Q92729	0.0063210148364305
O43278	Q96CW1	0.0063210148364305
Q8IVT2	P36952	0.0063210148364305
Q14703	P26358	0.0063210148364305
Q96D05	O14907	0.0063210148364305
P62888	Q12891	0.0063210148364305
Q9NX46	P33121	0.0063210148364305
Q9NWU1	Q9HBH0	0.0063210148364305
Q9NVU7	P10768	0.0063210148364305
Q92900	P11766	0.0063210148364305
Q8N9N5	P36952	0.0063210148364305
Q9H173	P07305	0.0063210148364305
Q9H9J2	Q13214	0.0063210148364305
Q13214	Q92900	0.0063210148364305
Q9H9J2	Q8TB96	0.0063210148364305
Q13214	P35580	0.0063210148364305
P99999	Q12788	0.0063210148364305
P18583	P11766	0.0063210148364305
P30044	Q9H8W3	0.0063210148364305
P42892	Q6NZI2	0.0063210148364305
Q8IVT2	P51858	0.0063210148364305
Q16512	P35237	0.0063210148364305
P13984	Q9NYU2	0.0063210148364305
Q9H0U3	P30043	0.0063210148364305
Q9Y2E5	Q14258	0.0063210148364305
P46781	Q641Q3	0.0063210148364305
Q9UM54	Q8TBB5	0.0063210148364305
Q07973	Q02790	0.0063210148364305
Q8IWV7	P16422	0.0063210148364305
P11233	O00399	0.0063210148364305
Q96KP4	Q6P9A2	0.0063210148364305
Q9NQ84	Q16629	0.0063210148364305
Q9C0E2	P11233	0.0063210148364305
Q14166	P83111	0.0063210148364305
Q9UKJ8	Q9H4A4	0.0063210148364305
Q13608	Q9BQ61	0.0063210148364305
O43278	O95782	0.0063210148364305
Q9Y657	P53384	0.0063210148364305
P37088	O60783	0.0063210148364305
O60664	Q7Z4H8	0.0063210148364305
Q9NRD1	Q9BXS6	0.0063210148364305
P20337	O95199	0.0063210148364305
Q9BVS4	P00441	0.0063210148364305
P26358	Q01628	0.0063210148364305
O15379	Q96KP4	0.0063210148364305
P0DPA2	Q08J23	0.0063210148364305
Q13683	P62888	0.0063210148364305
Q8N0W3	Q9NQR4	0.0063210148364305
P11279	P82675	0.0063210148364305
Q01459	P52209	0.0063210148364305
O95302	Q5JVF3	0.0063210148364305
Q8WWN8	P43243	0.0063210148364305
Q96IZ0	P41273	0.0063210148364305
Q8N0W3	Q9Y2M5	0.0063210148364305
Q8N1S5	Q16629	0.0063210148364305
Q8NFZ4	P07910	0.0063210148364305
Q9UHR5	Q29980	0.0063210148364305
Q13214	Q9NZT2	0.0063210148364305
O75882	O95782	0.0063210148364305
P46108	Q9HA92	0.0063210148364305
P10301	Q9BY44	0.0063210148364305
Q9Y487	P47895	0.0063210148364305
P27144	P83111	0.0063210148364305
O60524	Q8WW59	0.0063210148364305
Q9NRD1	P42357	0.0063210148364305
P05026	P61513	0.0063210148364305
Q7Z7C8	P08581	0.0063210148364305
Q8NBJ7	Q9H4B6	0.0063210148364305
Q9Y679	O00584	0.0063210148364305
P55809	Q9NZV5	0.0063210148364305
P78330	Q9NUL7	0.0063210148364305
O00625	Q9H4G4	0.0063210148364305
Q6P1N9	Q2NL82	0.0063210148364305
Q9NWU1	O75340	0.0063210148364305
Q9UKA9	Q7Z3U7	0.0063210148364305
Q9H6R0	Q9BQP7	0.0063210148364305
Q9Y219	Q9H0C2	0.0063210148364305
Q9NUL7	O00625	0.0063210148364305
P78330	Q04912	0.0063210148364305
O00506	P24844	0.0063210148364305
P10586	Q8NCN5	0.0063210148364305
Q9HCN4	P24844	0.0063210148364305
P55809	Q12789	0.0063210148364305
Q10570	P09455	0.0063210148364305
Q9BUL8	O15427	0.0063210148364305
Q9H992	Q9Y2P8	0.0063210148364305
Q92896	Q96G03	0.0063210148364305
Q15828	O15427	0.0063210148364305
Q66LE6	Q86X29	0.0063210148364305
Q86X55	Q08345	0.0063210148364305
Q92673	Q9NVP2	0.0063210148364305
Q14919	O00330	0.0063210148364305
Q9NY12	O75676	0.0063210148364305
Q14019	Q63HN8	0.0063210148364305
P09497	Q96NU0	0.0063210148364305
Q9Y657	O15405	0.0063210148364305
Q66K74	P24844	0.0063210148364305
Q9UK99	Q03519	0.0063210148364305
Q15311	Q04912	0.0063210148364305
Q13619	P24844	0.0063210148364305
O95394	Q08378	0.0063210148364305
P13798	Q6UXD5	0.0063210148364305
Q9BWM7	P09497	0.0063210148364305
P04049	P16520	0.0063210148364305
Q9NP79	P24844	0.0063210148364305
Q99986	O15427	0.0063210148364305
O60524	Q9NUQ9	0.0063210148364305
Q6P1N9	Q86U28	0.0063210148364305
Q15847	O75643	0.0063210148364305
Q9UL63	O14907	0.0063210148364305
O00115	Q9UDY4	0.0063210148364305
Q9UJJ9	P0C0S5	0.0063210148364305
Q9NUQ7	Q99988	0.0063210148364305
Q99988	P46782	0.0063210148364305
O94761	Q9Y2A9	0.0063210148364305
Q9Y2A9	Q9H7B2	0.0063210148364305
Q15847	Q8N9T8	0.0063210148364305
Q13671	3493	0.0063210148364305
P05067	Q15847	0.0063210148364305
Q9NXG6	Q03252	0.0063210148364305
E9PLD3	P51571	0.0063210148364305
O60437	O95199	0.0063210148364305
O14497	Q04912	0.0063210148364305
P27635	P10109	0.0063210148364305
P00390	Q7Z7H8	0.0063210148364305
O14657	Q15007	0.0063210148364305
P09417	Q9Y3E5	0.0063210148364305
Q9NQX7	Q96M27	0.0063210148364305
P15586	Q8WX93	0.0063210148364305
O15427	Q9NZZ3	0.0063210148364305
Q9H8G2	O95199	0.0063210148364305
Q00587	O95199	0.0063210148364305
O95199	Q96RQ3	0.0063210148364305
Q96FV2	Q9H5V8	0.0063210148364305
P78330	Q96D71	0.0063210148364305
Q13895	Q6NUI2	0.0063210148364305
Q15517	Q9BX40	0.0063210148364305
P00918	Q9Y2Z2	0.0063210148364305
P14324	Q8IZ07	0.0063210148364305
Q9H8W3	P31327	0.0063210148364305
P62760	Q53GA4	0.0063210148364305
P01903	P55809	0.0063210148364305
Q8N3E9	P55809	0.0063210148364305
P55809	Q9GZM5	0.0063210148364305
Q9BY77	P24844	0.0063210148364305
Q969T9	P37088	0.0063210148364305
P34059	Q969T9	0.0063210148364305
P62072	Q53GA4	0.0063210148364305
P83876	Q5JTY5	0.0063210148364305
Q9BVQ7	Q15847	0.0063210148364305
P0DPA2	Q15847	0.0063210148364305
Q96KR1	Q53GA4	0.0063210148364305
Q6NXG1	Q6PK04	0.0063210148364305
Q8NDF8	P60983	0.0063210148364305
P60983	P78362	0.0063210148364305
P50990	Q9H3T3	0.0063210148364305
P13497	P63241	0.0063210148364305
O75581	Q8IX12	0.0063210148364305
Q9H0U9	P29317	0.0063210148364305
Q13671	Q15050	0.0063210148364305
Q92828	P30566	0.0063210148364305
P17066	Q08174	0.0063210148364305
Q15311	P30511	0.0063210148364305
Q8WV24	P06396	0.0063210148364305
Q96J01	P08581	0.0063210148364305
O95573	Q9UI42	0.0063210148364305
P06239	Q9H3T3	0.0063210148364305
Q86SJ6	Q53GA4	0.0063210148364305
Q5BKZ1	O14907	0.0063210148364305
Q8TBB5	Q9Y679	0.0063210148364305
Q05519	P13497	0.0063210148364305
P49773	Q63HN8	0.0063210148364305
Q9BQ70	Q9Y570	0.0063210148364305
Q3MIN7	P52294	0.0063210148364305
Q9Y676	O14907	0.0063210148364305
Q6ZVX7	Q8TAE8	0.0063210148364305
Q9H0M0	Q63HN8	0.0063210148364305
Q15155	P24844	0.0063210148364305
P04424	Q9NZT1	0.0063210148364305
P55081	P20962	0.0063210148364305
Q9NRG0	Q13428	0.0063210148364305
Q9UIV8	Q09161	0.0063210148364305
Q99575	P31350	0.0063210148364305
Q86SQ4	Q9H8K7	0.0063210148364305
Q8NFZ4	P62917	0.0063210148364305
P29401	P08581	0.0063210148364305
Q96K37	Q13137	0.0063210148364305
Q9Y5Q8	Q08345	0.0063210148364305
O00483	P12429	0.0063210148364305
Q14019	Q9H2X0	0.0063210148364305
Q14019	Q96HW7	0.0063210148364305
O14907	Q8IVD9	0.0063210148364305
Q14919	P22570	0.0063210148364305
P51665	Q8NFV4	0.0063210148364305
Q9UKK3	Q99439	0.0063210148364305
P42357	Q8NFV4	0.0063210148364305
Q96DI7	Q8NFV4	0.0063210148364305
Q5BKZ1	Q08345	0.0063210148364305
Q9NVP2	P08582	0.0063210148364305
E9PLD3	Q9UGI8	0.0063210148364305
Q96L15	P31937	0.0063210148364305
Q14980	Q08345	0.0063210148364305
Q969T9	Q15800	0.0063210148364305
P68400	Q53GA4	0.0063210148364305
Q9NQC3	Q53GA4	0.0063210148364305
Q9P2E5	O75822	0.0063210148364305
P30740	P36776	0.0063210148364305
Q9H8W3	P43353	0.0063210148364305
Q92643	P08134	0.0063210148364305
P09417	Q6PJG6	0.0063210148364305
Q14690	Q13510	0.0063210148364305
P09417	Q96S97	0.0063210148364305
Q16698	P50542	0.0063210148364305
Q5BKZ1	Q01974	0.0063210148364305
3500	P26232	0.0063210148364305
Q00403	Q8N766	0.0063210148364305
Q9NRD1	P58107	0.0063210148364305
Q9UKA9	Q04912	0.0063210148364305
Q86YD1	P27816	0.0063210148364305
Q10472	Q8WX93	0.0063210148364305
P57735	O75937	0.0063210148364305
P78406	P57735	0.0063210148364305
P78527	O95571	0.0063210148364305
Q9UIV8	Q12905	0.0063210148364305
Q8NDF8	P10606	0.0063210148364305
O15294	P18084	0.0063210148364305
Q9H992	Q6UX04	0.0063210148364305
P18621	Q9H3T3	0.0063210148364305
Q5JTY5	Q9NVS2	0.0063210148364305
Q5JTY5	Q9BYD6	0.0063210148364305
Q9Y5J9	O15405	0.0063210148364305
P35221	Q9ULW3	0.0063210148364305
P48147	P35998	0.0063210148364305
Q8NB90	Q14764	0.0063210148364305
Q6P1M3	O60701	0.0063210148364305
O95503	Q9BYT8	0.0063210148364305
P08758	Q29980	0.0063210148364305
O76070	Q14697	0.0063210148364305
Q9NTN9	O95429	0.0063210148364305
Q14134	P08574	0.0063210148364305
O76070	O95429	0.0063210148364305
Q9NUQ2	Q92890	0.0063210148364305
O75475	Q8NBL1	0.0063210148364305
Q9NRG0	P46087	0.0063210148364305
P07951	P18084	0.0063210148364305
O95782	P18084	0.0063210148364305
Q9BYT8	Q96IV0	0.0063210148364305
Q16880	P50579	0.0063210148364305
Q9UMS0	Q68CR1	0.0063210148364305
P35221	O43422	0.0063210148364305
Q15646	P22695	0.0063210148364305
Q9UKK3	P00505	0.0063210148364305
P58546	Q9Y3D5	0.0063210148364305
P50579	Q8IW75	0.0063210148364305
P23528	Q9UL12	0.0063210148364305
P10586	Q9NS15	0.0063210148364305
Q96GQ5	Q92614	0.0063210148364305
Q99584	Q9UJ14	0.0063210148364305
P82933	O43765	0.0063210148364305
P56537	Q8NFZ4	0.0063210148364305
Q9BYT8	Q93045	0.0063210148364305
O43278	Q86WX3	0.0063210148364305
Q6IBS0	Q9NQB0	0.0063210148364305
Q13867	Q9NQB0	0.0063210148364305
Q9Y2A9	P78344	0.0063210148364305
Q99988	Q9H0N5	0.0063210148364305
Q92785	Q9Y2A9	0.0063210148364305
Q9BVS4	100507703	0.0063210148364305
P14550	Q9BZC7	0.0063210148364305
Q92785	Q99988	0.0063210148364305
Q6NUI2	Q9NUJ1	0.0063210148364305
P02792	P08574	0.0063210148364305
P09234	Q53GA4	0.0063210148364305
Q14376	100507703	0.0063210148364305
Q9Y305	A8K2U0	0.0063210148364305
Q9UDW1	Q6NYC1	0.0063210148364305
Q92643	Q9NRG0	0.0063210148364305
Q99988	Q01970	0.0063210148364305
Q13148	P02511	0.0063210148364305
O00422	Q6UXD5	0.0063210148364305
Q8IZV2	Q16643	0.0063210148364305
P16520	O00422	0.0063210148364305
Q14974	Q04912	0.0063210148364305
O00515	Q9H7F0	0.0063210148364305
Q96N67	Q9BYT8	0.0063210148364305
Q96DG6	A6NKT7	0.0063210148364305
Q9Y2A9	Q9NX20	0.0063210148364305
Q16706	Q8TF66	0.0063210148364305
Q6XQN6	P51511	0.0063210148364305
Q9NQW7	Q5BJH7	0.0063210148364305
Q9NQB0	P63279	0.0063210148364305
P39687	Q9HBR0	0.0063210148364305
Q9UIV8	Q7Z4W1	0.0063210148364305
Q8NCW5	Q8IUX4	0.0063210148364305
P13674	Q9BQE9	0.0063210148364305
P31483	Q96TA1	0.0063210148364305
P48147	Q9H0U6	0.0063210148364305
P07951	A0AVT1	0.0063210148364305
P62330	O75462	0.0063210148364305
O15379	P30085	0.0063210148364305
Q9Y2E5	P62857	0.0063210148364305
Q9NR30	Q9H3T3	0.0063210148364305
P18754	Q86XX4	0.0063210148364305
Q00987	Q96AY3	0.0063210148364305
O00767	Q9HC36	0.0063210148364305
Q8IYT4	Q01844	0.0063210148364305
Q9NQX3	P18084	0.0063210148364305
P12830	P13995	0.0063210148364305
P82933	Q15257	0.0063210148364305
388524	P46109	0.0063210148364305
Q9Y316	Q9Y3C1	0.0063210148364305
Q15717	O95571	0.0063210148364305
Q9H7Z7	Q15427	0.0063210148364305
O15479	O95433	0.0063210148364305
84311	O60313	0.0063210148364305
Q9BWM7	Q9UI42	0.0063210148364305
Q99828	P46109	0.0063210148364305
P53680	Q9UI42	0.0063210148364305
O75347	Q32P44	0.0063210148364305
P62841	P12830	0.0063210148364305
P51858	O95248	0.0063210148364305
Q7Z7H8	P31937	0.0063210148364305
Q6AI12	P51572	0.0063210148364305
Q96K17	P20645	0.0063210148364305
Q9UJ70	Q9NRH1	0.0063210148364305
Q460N5	Q9NRH1	0.0063210148364305
O43301	P27482	0.0063210148364305
Q14914	P13995	0.0063210148364305
P06132	Q9NXH8	0.0063210148364305
Q08378	Q93084	0.0063210148364305
Q9NXH8	O95571	0.0063210148364305
Q53R41	Q08378	0.0063210148364305
P01130	Q9UHB9	0.0063210148364305
Q9BWM7	Q8N1G4	0.0063210148364305
Q9Y6Q5	Q7L5Y9	0.0063210148364305
Q9NZM1	Q9NRF9	0.0063210148364305
Q00059	Q96C23	0.0063210148364305
Q9Y4R8	P31937	0.0063210148364305
P48960	Q8IWF2	0.0063210148364305
P09417	Q9NQ55	0.0063210148364305
Q9Y4K1	Q9NRH1	0.0063210148364305
P02675	O15460	0.0063210148364305
O60524	Q9Y244	0.0063210148364305
O60524	Q96C23	0.0063210148364305
Q7Z2W4	P49589	0.0063210148364305
Q06136	P49589	0.0063210148364305
P42785	P08238	0.0063210148364305
P10301	Q5TA45	0.0063210148364305
Q9UJP4	P35268	0.0063210148364305
Q76I76	P01137	0.0063210148364305
P99999	Q9Y512	0.0063210148364305
O43422	Q68CR1	0.0063210148364305
Q96EP5	Q3MIN7	0.0063210148364305
Q9NP97	Q96TA1	0.0063210148364305
P57729	Q9BYT8	0.0063210148364305
O14792	Q9H299	0.0063210148364305
O15379	Q16658	0.0063210148364305
Q9NZ71	Q9BYT8	0.0063210148364305
Q14444	Q8N392	0.0063210148364305
P99999	Q9Y4R8	0.0063210148364305
Q1KMD3	Q9H7F0	0.0063210148364305
P99999	Q6UW63	0.0063210148364305
P05026	P62308	0.0063210148364305
Q96CU9	O00584	0.0063210148364305
Q8IXM3	Q9NUU7	0.0063210148364305
Q8TD47	O00767	0.0063210148364305
E9PLD3	Q08431	0.0063210148364305
Q03135	Q9HC36	0.0063210148364305
P51636	Q96HE7	0.0063210148364305
P35609	Q96K58	0.0063210148364305
P51636	O43251	0.0063210148364305
Q9P0M9	Q9HDC9	0.0063210148364305
Q9H4A4	P14678	0.0063210148364305
Q99959	O94855	0.0063210148364305
Q9BQ61	Q9Y3D5	0.0063210148364305
Q9BQ61	Q3MIN7	0.0063210148364305
O00767	P60903	0.0063210148364305
Q562R1	Q9BRU9	0.0063210148364305
Q9NUL7	Q08752	0.0063210148364305
Q9BU61	O00625	0.0063210148364305
Q92604	Q9Y5Z4	0.0063210148364305
Q9NUQ2	Q9Y2S7	0.0063210148364305
Q9ULE6	Q9H1K4	0.0063210148364305
P56537	Q04912	0.0063210148364305
Q9Y2A9	Q5C9Z4	0.0063210148364305
Q14669	Q9H7Z7	0.0063210148364305
O95817	O95302	0.0063210148364305
Q4G176	Q9UMY1	0.0063210148364305
Q96AQ6	Q5T750	0.0063210148364305
Q9UBR2	P50336	0.0063210148364305
Q9UBR2	O14828	0.0063210148364305
P40121	P48645	0.0063210148364305
Q6NUI2	P47813	0.0063210148364305
P26006	O00506	0.0063210148364305
P26006	Q8WXA9	0.0063210148364305
Q92520	Q8IWX8	0.0063210148364305
Q6NUM9	Q3YEC7	0.0063210148364305
P23560	Q9Y314	0.0063210148364305
P31939	Q96JN8	0.0063210148364305
Q9BRT8	Q86TS9	0.0063210148364305
P47895	P48645	0.0063210148364305
P07476	P08237	0.0063210148364305
Q8NBL1	Q9P2I0	0.0063210148364305
Q92520	Q9NV31	0.0063210148364305
Q9NQ84	Q9UMY1	0.0063210148364305
Q9H7E9	P63096	0.0063210148364305
Q9Y5Y6	28912	0.0063210148364305
Q86SQ4	Q9GZU8	0.0063210148364305
Q92520	Q9H0C5	0.0063210148364305
Q8IYT4	P31943	0.0063210148364305
Q86SG7	Q14331	0.0063210148364305
Q8WVB6	P26006	0.0063210148364305
P00738	P26583	0.0063210148364305
Q99797	P06454	0.0063210148364305
E9PLD3	Q92673	0.0063210148364305
Q92520	P68871	0.0063210148364305
Q06481	P36639	0.0063210148364305
Q96G03	P46934	0.0063210148364305
P53680	Q9Y291	0.0063210148364305
Q8WVB6	Q9HCK5	0.0063210148364305
Q92520	Q9BSC4	0.0063210148364305
P05161	Q9Y3C1	0.0063210148364305
Q92520	O75934	0.0063210148364305
O75586	Q9NRX1	0.0063210148364305
Q9H8W3	Q14847	0.0063210148364305
Q13242	O43760	0.0063210148364305
Q15435	P22455	0.0063210148364305
Q86XX4	P27338	0.0063210148364305
Q562R1	P01008	0.0063210148364305
P50548	Q9Y2Z4	0.0063210148364305
Q8WZA1	Q13177	0.0063210148364305
O94855	Q9BYD3	0.0063210148364305
Q92620	P26006	0.0063210148364305
P17301	Q9NVP2	0.0063210148364305
Q53G59	Q9BRR6	0.0063210148364305
Q9UKK3	P84090	0.0063210148364305
O43286	Q99733	0.0063210148364305
P37108	P30989	0.0063210148364305
O14792	Q15437	0.0063210148364305
P14923	O95897	0.0063210148364305
P39748	Q7Z7A3	0.0063210148364305
Q6JQN1	O43681	0.0063210148364305
P80188	Q14527	0.0063210148364305
P17174	P27338	0.0063210148364305
P15309	P35637	0.0063210148364305
Q53G59	Q13057	0.0063210148364305
Q9Y653	P47929	0.0063210148364305
Q14134	Q9P2I0	0.0063210148364305
Q96L46	P40616	0.0063210148364305
O75676	P12273	0.0063210148364305
Q71SY5	Q9NRX1	0.0063210148364305
Q93052	P10606	0.0063210148364305
P06899	Q8TEA8	0.0063210148364305
Q9NWA0	Q9NRX1	0.0063210148364305
Q53G59	Q01459	0.0063210148364305
Q9NX46	O76031	0.0063210148364305
Q53G59	P33764	0.0063210148364305
Q99798	P55061	0.0063210148364305
P40616	O43240	0.0063210148364305
Q53G59	O14727	0.0063210148364305
P06899	Q2NKJ3	0.0063210148364305
P61326	P22735	0.0063210148364305
Q9HA64	P09001	0.0063210148364305
P04179	P48645	0.0063210148364305
Q07666	Q9UKK3	0.0063210148364305
P04179	Q9UKK3	0.0063210148364305
O00204	O43795	0.0063210148364305
Q8N163	P16401	0.0063210148364305
Q14764	P20645	0.0063210148364305
Q9BQC6	Q96BP2	0.0063210148364305
P49588	P29034	0.0063210148364305
Q6DT37	Q99470	0.0063210148364305
P09668	P26583	0.0063210148364305
P27144	P48960	0.0063210148364305
Q5T653	Q14166	0.0063210148364305
Q6P587	O43795	0.0063210148364305
P27144	Q9H061	0.0063210148364305
Q6XQN6	Q6P9B9	0.0063210148364305
Q12981	Q6XQN6	0.0063210148364305
P60866	Q04912	0.0063210148364305
Q6ZN55	P33121	0.0063210148364305
Q6XQN6	100101267	0.0063210148364305
O43765	Q04912	0.0063210148364305
P00738	O14745	0.0063210148364305
Q9Y5Y6	P51532	0.0063210148364305
Q14690	Q96CN7	0.0063210148364305
28912	Q9BSD7	0.0063210148364305
Q96L15	P07951	0.0063210148364305
Q9P031	Q15642	0.0063210148364305
A6NKT7	Q8TF66	0.0063210148364305
Q5JPH6	O95302	0.0063210148364305
Q9NQZ2	Q16762	0.0063210148364305
Q9NXE4	O75943	0.0063210148364305
Q16762	Q9BZC7	0.0063210148364305
28912	Q71UM5	0.0063210148364305
Q9BYC9	Q15149	0.0063210148364305
P45877	Q9NVU7	0.0063210148364305
Q01844	Q12980	0.0063210148364305
Q9UQ80	Q9BZC7	0.0063210148364305
Q9Y5Y6	P02788	0.0063210148364305
Q9Y608	P10253	0.0063210148364305
P49903	Q8WUM9	0.0063210148364305
P20962	Q8IXI1	0.0063210148364305
Q99988	P78344	0.0063210148364305
Q86Z23	Q6XQN6	0.0063210148364305
Q6XQN6	Q9C029	0.0063210148364305
P40121	Q6R327	0.0063210148364305
P30989	Q9NQR4	0.0063210148364305
Q96T88	Q99805	0.0063210148364305
Q9NQ55	P12830	0.0063210148364305
P62491	Q9BQ75	0.0063210148364305
Q9BQ75	P49588	0.0063210148364305
P67936	Q9NPR2	0.0063210148364305
P51114	Q9P244	0.0063210148364305
Q01469	Q9P2G9	0.0063210148364305
P24844	Q14204	0.0063210148364305
P55809	Q9BYC8	0.0063210148364305
P55809	Q15904	0.0063210148364305
O95407	P17174	0.0063210148364305
P58546	Q3MIN7	0.0063210148364305
Q9BYN8	P13164	0.0063210148364305
Q96GQ5	O15523	0.0063210148364305
Q6PJG6	P09211	0.0063210148364305
Q9Y291	Q9NUM4	0.0063210148364305
P42696	P21964	0.0063210148364305
P09668	P31943	0.0063210148364305
Q96JP5	O14745	0.0063210148364305
Q6XQN6	Q86XI2	0.0063210148364305
Q6XQN6	Q9H814	0.0063210148364305
O75821	Q9Y5Z4	0.0063210148364305
Q9Y5Z4	Q08AF3	0.0063210148364305
Q9Y5Z4	A4D1E9	0.0063210148364305
P07093	Q9NXG2	0.0063210148364305
O60762	Q96KB5	0.0063210148364305
P35237	Q12789	0.0063210148364305
O00154	Q9NZV5	0.0063210148364305
P24844	O75822	0.0063210148364305
O94992	Q15286	0.0063210148364305
Q9Y5Z4	Q9UHD2	0.0063210148364305
P07093	Q12789	0.0063210148364305
Q8N3E9	O43813	0.0063210148364305
Q02218	Q9BVC3	0.0063210148364305
P05204	P20645	0.0063210148364305
Q9NQX3	Q8IY17	0.0063210148364305
P61619	Q9NPJ3	0.0063210148364305
P78395	Q96CW1	0.0063210148364305
Q86UA1	Q9UL12	0.0063210148364305
O75381	Q14353	0.0063210148364305
Q8TBM8	Q9HD33	0.0063210148364305
Q9NVP2	Q9BT73	0.0063210148364305
Q13228	Q7Z7M0	0.0063210148364305
Q9H0C8	Q7Z7M0	0.0063210148364305
P62266	P48147	0.0063210148364305
Q8TBB5	P09496	0.0063210148364305
Q96RE7	P05120	0.0063210148364305
Q92520	P16989	0.0063210148364305
P05198	P17693	0.0063210148364305
P78395	O95782	0.0063210148364305
P78395	P07951	0.0063210148364305
P05161	Q96DH6	0.0063210148364305
Q96BF6	P12273	0.0063210148364305
P62736	Q01974	0.0063210148364305
Q96RE7	Q13425	0.0063210148364305
Q96RE7	Q9H013	0.0063210148364305
P35269	Q08345	0.0063210148364305
Q29980	Q13907	0.0063210148364305
O95158	P31948	0.0063210148364305
Q8IZV5	Q07955	0.0063210148364305
Q96FV2	A6NHL2	0.0063210148364305
Q9P086	Q9NRX1	0.0063210148364305
A8K2U0	Q9NSY1	0.0063210148364305
Q92828	Q6IQ21	0.0063210148364305
P61956	Q9NSY1	0.0063210148364305
Q96D05	Q9UHL4	0.0063210148364305
O43447	Q96D05	0.0063210148364305
Q9Y421	Q8IVD9	0.0063210148364305
Q14919	Q0IIM8	0.0063210148364305
Q9P2E3	O94826	0.0063210148364305
Q3LXA3	P83881	0.0063210148364305
Q92688	P29034	0.0063210148364305
Q9BRT8	3501	0.0063210148364305
O95158	Q9NSY1	0.0063210148364305
Q6P9B9	P12273	0.0063210148364305
Q2NL82	P18084	0.0063210148364305
Q96D71	P43005	0.0063210148364305
Q9HCN8	P01009	0.0063210148364305
P61970	O43301	0.0063210148364305
Q92828	Q9BQ75	0.0063210148364305
Q92828	Q96G21	0.0063210148364305
Q9Y421	Q9HCU4	0.0063210148364305
Q96D05	P46777	0.0063210148364305
Q92828	Q9BRP8	0.0063210148364305
Q92688	Q9P244	0.0063210148364305
P61970	Q8N2K0	0.0063210148364305
O43278	Q92900	0.0063210148364305
3503	Q92688	0.0063210148364305
3503	Q92828	0.0063210148364305
Q13751	Q00796	0.0063210148364305
Q2TB90	Q92688	0.0063210148364305
Q8N1F7	P15309	0.0063210148364305
101929950	Q96EL3	0.0063210148364305
Q16630	Q6UXD5	0.0063210148364305
Q92820	O75127	0.0063210148364305
P13798	O60232	0.0063210148364305
Q96AJ9	P49773	0.0063210148364305
P30046	Q9NZM1	0.0063210148364305
Q9BYC9	Q96RS6	0.0063210148364305
Q9NVP2	Q86TM6	0.0063210148364305
Q9Y5L4	Q9BQE9	0.0063210148364305
Q14376	O14925	0.0063210148364305
P49761	Q6YHK3	0.0063210148364305
Q96RS6	Q8WY22	0.0063210148364305
Q9Y281	Q30201	0.0063210148364305
O43278	P35580	0.0063210148364305
Q8IYS1	Q99805	0.0063210148364305
Q92828	P29034	0.0063210148364305
Q9H0U4	O75127	0.0063210148364305
Q9H0U4	Q8N9N5	0.0063210148364305
Q8IVT2	Q06323	0.0063210148364305
Q6NUM9	O43598	0.0063210148364305
Q9H074	O60313	0.0063210148364305
O75526	P00558	0.0063210148364305
Q9Y4K0	P31948	0.0063210148364305
Q9NSY1	P01008	0.0063210148364305
Q76I76	Q03518	0.0063210148364305
P28290	O95900	0.0063210148364305
Q9UG56	O00584	0.0063210148364305
O43847	Q9BZL6	0.0063210148364305
E9PLD3	Q6ZRP7	0.0063210148364305
Q9Y4K1	P04844	0.0063210148364305
P04844	388524	0.0063210148364305
Q8N1S5	P48637	0.0063210148364305
Q4G176	P61421	0.0063210148364305
P13798	Q9HD33	0.0063210148364305
Q96JH7	Q9NQX7	0.0063210148364305
Q9Y2V2	Q9NQX7	0.0063210148364305
Q9HBH0	O43598	0.0063210148364305
Q16851	Q15007	0.0063210148364305
Q6P9A2	P08754	0.0063210148364305
P28290	Q8TC12	0.0063210148364305
Q92567	Q9NQX7	0.0063210148364305
P35579	O43422	0.0063210148364305
O75934	O95199	0.0063210148364305
P12644	P48637	0.0063210148364305
Q9NSY1	Q9Y3I1	0.0063210148364305
Q96N67	P10768	0.0063210148364305
A0AVT1	P68431	0.0063210148364305
O43292	P07305	0.0063210148364305
O43776	Q9UJH8	0.0063210148364305
Q9BUQ8	P36952	0.0063210148364305
O75116	P36952	0.0063210148364305
Q9UJH8	P29218	0.0063210148364305
P49641	Q00059	0.0063210148364305
Q969X5	P01011	0.0063210148364305
O94761	P20674	0.0063210148364305
Q9P0M9	P29508	0.0063210148364305
P62491	Q9UIW2	0.0063210148364305
Q9NWU1	O14925	0.0063210148364305
Q9BZE1	P05090	0.0063210148364305
Q53HC5	Q9UBR2	0.0063210148364305
100293977	P61086	0.0063210148364305
Q8NBJ7	Q9UL12	0.0063210148364305
Q4G176	O95199	0.0063210148364305
P06454	Q96KG9	0.0063210148364305
P13073	P12644	0.0063210148364305
Q13371	O00308	0.0063210148364305
E9PLD3	P12110	0.0063210148364305
P12110	Q9H7F0	0.0063210148364305
Q8IVL6	P63165	0.0063210148364305
Q15742	Q9ULX3	0.0063210148364305
Q9ULX3	Q9UMS0	0.0063210148364305
Q15165	Q9Y2V2	0.0063210148364305
Q9H299	388524	0.0063210148364305
O94973	P61626	0.0063210148364305
P51805	P60903	0.0063210148364305
O75882	P35580	0.0063210148364305
Q8NBM4	Q9GZL7	0.0063210148364305
Q86SG5	P09874	0.0063210148364305
P40121	Q6AI08	0.0063210148364305
Q8IVS2	Q9NZM1	0.0063210148364305
Q96RE7	P48509	0.0063210148364305
Q96R05	Q96RE7	0.0063210148364305
Q9UJJ9	P58546	0.0063210148364305
E9PLD3	Q8IVL6	0.0063210148364305
Q9BRU9	P31948	0.0063210148364305
Q9NSY1	Q5T9L3	0.0063210148364305
O60291	P60903	0.0063210148364305
P49419	Q8N1S5	0.0063210148364305
Q96G25	Q9NRX1	0.0063210148364305
Q9NQ84	O95199	0.0063210148364305
Q9NYU1	Q92567	0.0063210148364305
Q9NZM1	P61218	0.0063210148364305
Q9H8W3	Q5JTY5	0.0063210148364305
Q14376	Q6YHK3	0.0063210148364305
Q96RE7	P51511	0.0063210148364305
Q86T03	Q96RE7	0.0063210148364305
E9PLD3	P18084	0.0063210148364305
Q96AE4	O60232	0.0063210148364305
Q9H7Z7	Q659C4	0.0063210148364305
P51858	O95168	0.0063210148364305
Q07955	Q5H8A4	0.0063210148364305
P35573	P19021	0.0063210148364305
Q16880	Q96D71	0.0063210148364305
Q9BQA1	Q9Y2T3	0.0063210148364305
O00178	Q86X29	0.0063210148364305
P06396	P16422	0.0063210148364305
P21912	Q70Z53	0.0063210148364305
P17980	Q9UHL4	0.0063210148364305
P08579	Q9Y5Z4	0.0063210148364305
P19971	Q9NXH8	0.0063210148364305
Q16658	Q9NWZ5	0.0063210148364305
Q13045	Q9H3K2	0.0063210148364305
Q9NX02	Q12965	0.0063210148364305
Q9NQZ2	Q96IU4	0.0063210148364305
P01034	Q9Y314	0.0063210148364305
Q53GS9	Q6NSJ5	0.0063210148364305
Q13671	O00154	0.0063210148364305
Q8IW75	Q9Y3Z3	0.0063210148364305
P22612	Q5T749	0.0063210148364305
Q8WUZ0	Q9Y3E5	0.0063210148364305
Q6PJG6	P62753	0.0063210148364305
Q9H223	Q9BW61	0.0063210148364305
E9PLD3	Q92973	0.0063210148364305
Q9UMR2	P31937	0.0063210148364305
P62072	Q86SQ4	0.0063210148364305
Q8N5N7	Q5JTY5	0.0063210148364305
Q6UVK1	P63165	0.0063210148364305
O60502	O75348	0.0063210148364305
Q15847	Q8TEQ6	0.0063210148364305
Q15847	Q7Z4H8	0.0063210148364305
Q96HW7	Q15847	0.0063210148364305
O94829	Q15847	0.0063210148364305
Q9Y6Q5	Q6DKI1	0.0063210148364305
Q9HCC0	Q8TD47	0.0063210148364305
Q07666	Q86SJ6	0.0063210148364305
P04424	Q8WUY1	0.0063210148364305
P04424	P08238	0.0063210148364305
Q92896	P04424	0.0063210148364305
Q9UBE0	P06396	0.0063210148364305
Q9H5Q4	Q8TAE8	0.0063210148364305
O00161	Q86SQ4	0.0063210148364305
Q99584	Q6AI12	0.0063210148364305
Q15435	Q86Y56	0.0063210148364305
Q13084	P12081	0.0063210148364305
Q9BRR3	O14907	0.0063210148364305
Q14192	O43909	0.0063210148364305
Q9BXS4	Q14353	0.0063210148364305
P52788	O00505	0.0063210148364305
P62249	Q14353	0.0063210148364305
P31944	Q96M27	0.0063210148364305
Q96MG8	Q6IAA8	0.0063210148364305
Q9Y3L5	Q9Y2T3	0.0063210148364305
P40937	P09455	0.0063210148364305
P23368	Q96EP0	0.0063210148364305
O14907	Q12788	0.0063210148364305
O14907	Q01628	0.0063210148364305
Q92979	Q9UKM7	0.0063210148364305
Q13045	Q9H6E4	0.0063210148364305
Q92876	P23368	0.0063210148364305
O14792	P0C0S8	0.0063210148364305
Q15847	P57721	0.0063210148364305
28908	Q99829	0.0063210148364305
P50552	Q12965	0.0063210148364305
Q99584	P22455	0.0063210148364305
28912	O43251	0.0063210148364305
Q9UDY4	P35237	0.0063210148364305
O43396	Q9BZC7	0.0063210148364305
Q9BZJ0	Q15847	0.0063210148364305
100293977	Q00059	0.0063210148364305
P35609	Q9H1C4	0.0063210148364305
P51659	Q9BZC7	0.0063210148364305
P51532	Q96HE7	0.0063210148364305
P53582	P62308	0.0063210148364305
P23368	P51178	0.0063210148364305
Q9H3K2	Q9Y2T3	0.0063210148364305
Q8WUZ0	Q96S97	0.0063210148364305
Q6IAA8	Q9Y2T3	0.0063210148364305
Q15847	Q9P0T7	0.0063210148364305
P23368	Q9UBG3	0.0063210148364305
P23368	Q6NUQ4	0.0063210148364305
P23368	P23560	0.0063210148364305
Q9NVA1	Q15847	0.0063210148364305
P07093	Q15287	0.0063210148364305
Q9NWS0	P35237	0.0063210148364305
Q969H8	O15523	0.0063210148364305
Q9NWV4	Q53EU6	0.0063210148364305
P33947	Q9BQ48	0.0063210148364305
Q06481	P60174	0.0063210148364305
Q92925	P60174	0.0063210148364305
Q03519	Q9UI42	0.0063210148364305
Q9UKJ8	Q6ZRV2	0.0063210148364305
Q6UWP8	Q9BSJ8	0.0063210148364305
Q9Y262	P78395	0.0063210148364305
Q96I99	Q01970	0.0063210148364305
Q96D71	Q9Y3A5	0.0063210148364305
O15212	P43304	0.0063210148364305
O15523	A8MXV4	0.0063210148364305
P0DTE8	O15523	0.0063210148364305
O75306	O15523	0.0063210148364305
P14136	Q92526	0.0063210148364305
Q9BPW8	B9A064	0.0063210148364305
3136	Q9H0N5	0.0063210148364305
Q6NUI2	Q9UJV9	0.0063210148364305
Q9BWM7	P49589	0.0063210148364305
P78395	Q9UKJ8	0.0063210148364305
Q2TAA5	Q96D71	0.0063210148364305
Q13488	Q04912	0.0063210148364305
P36896	Q9UHB6	0.0063210148364305
P57105	Q96D71	0.0063210148364305
Q86SX6	Q04912	0.0063210148364305
Q9UJC5	O60499	0.0063210148364305
Q9NQW7	Q9UM22	0.0063210148364305
P49821	Q15847	0.0063210148364305
Q6NUI2	P50213	0.0063210148364305
O14907	Q9BS26	0.0063210148364305
Q53G59	P13928	0.0063210148364305
Q9BYD1	P49589	0.0063210148364305
Q14914	P62269	0.0063210148364305
P49589	Q9BUR4	0.0063210148364305
Q5T653	Q9BSJ8	0.0063210148364305
O14907	O60220	0.0063210148364305
Q99417	P29034	0.0063210148364305
Q9NRB3	Q96D71	0.0063210148364305
Q9UKJ8	Q15185	0.0063210148364305
Q9C0D3	Q9UHL4	0.0063210148364305
Q9NQW7	Q9Y639	0.0063210148364305
Q15257	Q5RI15	0.0063210148364305
O95817	P20962	0.0063210148364305
Q96PD2	P22392	0.0063210148364305
Q8WWN8	Q9UBR2	0.0063210148364305
Q9NU22	P20962	0.0063210148364305
Q92888	P07093	0.0063210148364305
Q9Y2M5	Q08174	0.0063210148364305
Q14344	O15523	0.0063210148364305
P55268	O75822	0.0063210148364305
Q9H173	Q5BKZ1	0.0063210148364305
Q9Y421	Q5VV42	0.0063210148364305
Q9Y5Z4	Q8NCW0	0.0063210148364305
Q86U86	Q9Y5Z4	0.0063210148364305
Q9UGU0	Q9Y5Z4	0.0063210148364305
P07093	Q9H4L5	0.0063210148364305
Q8N539	Q9Y2M5	0.0063210148364305
Q9UBR2	Q9H078	0.0063210148364305
Q8WWN8	O75390	0.0063210148364305
Q53GQ0	Q9UKK3	0.0063210148364305
Q04912	Q08209	0.0063210148364305
Q9BYC5	Q9UHB6	0.0063210148364305
Q9Y2M5	Q8WV24	0.0063210148364305
Q8IX12	Q7Z6J6	0.0063210148364305
P35573	P08581	0.0063210148364305
P06396	Q9NYY8	0.0063210148364305
Q8IY81	Q8N3Y3	0.0063210148364305
A6NKZ8	Q8IX12	0.0063210148364305
Q96EL3	Q8WW22	0.0063210148364305
Q9BQ48	Q9ULF5	0.0063210148364305
Q9H5Q4	Q9NRX2	0.0063210148364305
Q00987	P35237	0.0063210148364305
Q9NVX2	P54819	0.0063210148364305
P35237	Q9H4L5	0.0063210148364305
P30566	Q9UHL4	0.0063210148364305
Q53G59	O43731	0.0063210148364305
P07996	P63096	0.0063210148364305
Q3LXA3	100507680	0.0063210148364305
Q9UHA3	O43776	0.0063210148364305
P04179	P48960	0.0063210148364305
Q29980	P43487	0.0063210148364305
P06753	Q01459	0.0063210148364305
Q6ZRP7	Q9Y297	0.0063210148364305
Q9Y5U2	Q9Y2M5	0.0063210148364305
A6NKT7	P61604	0.0063210148364305
Q99497	Q01970	0.0063210148364305
Q9Y3L5	P50453	0.0063210148364305
Q6JQN1	Q96D71	0.0063210148364305
O43291	Q6Q0C0	0.0063210148364305
Q5K4L6	P24844	0.0063210148364305
Q9Y2Q3	O00214	0.0063210148364305
Q9UGK8	Q9H490	0.0063210148364305
Q9UGK8	P52298	0.0063210148364305
Q9NY61	Q13907	0.0063210148364305
Q9BT22	P30566	0.0063210148364305
Q5JRX3	Q86SQ4	0.0063210148364305
Q13228	Q9UHB6	0.0063210148364305
P51149	O15479	0.0063210148364305
Q5T5P2	Q16401	0.0063210148364305
Q9Y446	Q13444	0.0063210148364305
Q13232	P23193	0.0063210148364305
Q9Y446	Q13232	0.0063210148364305
Q16512	Q9HB07	0.0063210148364305
P30530	Q9NWU2	0.0063210148364305
Q13907	P0DPB6	0.0063210148364305
Q9NXH8	O15479	0.0063210148364305
P18859	Q9P2G9	0.0063210148364305
Q8WVM8	Q04912	0.0063210148364305
Q16881	Q9BYD3	0.0063210148364305
O00255	Q9UKK3	0.0063210148364305
Q9NZM1	P39019	0.0063210148364305
Q14258	Q68CR1	0.0063210148364305
Q9UHD9	Q6RFH5	0.0063210148364305
Q9H0C8	Q04912	0.0063210148364305
Q04912	Q5RKV6	0.0063210148364305
Q16401	Q9H0E2	0.0063210148364305
Q96D71	Q9BT73	0.0063210148364305
P11717	P09455	0.0063210148364305
Q9H8Y8	P17693	0.0063210148364305
O94952	Q9H0C8	0.0063210148364305
Q92504	O94992	0.0063210148364305
P14136	P31025	0.0063210148364305
Q9UHI6	Q15257	0.0063210148364305
Q96HR9	Q96PD2	0.0063210148364305
Q6PJF5	Q9NVS9	0.0063210148364305
Q9H7E9	Q96IU4	0.0063210148364305
Q9BYC9	P68032	0.0063210148364305
P06702	P09001	0.0063210148364305
Q02413	Q03519	0.0063210148364305
Q99959	P09417	0.0063210148364305
P09417	Q9BYD3	0.0063210148364305
Q9NPA3	Q9Y606	0.0063210148364305
Q9H2H8	Q9P2G9	0.0063210148364305
Q9BPZ3	P68032	0.0063210148364305
Q9UMF0	P35268	0.0063210148364305
Q08174	Q8WX93	0.0063210148364305
O15427	P01833	0.0063210148364305
Q96SB4	Q5RI15	0.0063210148364305
P05386	101929950	0.0063210148364305
P07476	O00214	0.0063210148364305
P49023	Q9Y5Y6	0.0063210148364305
Q8N539	P62330	0.0063210148364305
Q9NQ50	P14136	0.0063210148364305
Q9NP92	P29218	0.0063210148364305
Q16836	Q9UKP4	0.0063210148364305
Q9Y653	Q9BVG4	0.0063210148364305
O43776	P06213	0.0063210148364305
O60701	Q9BYD2	0.0063210148364305
P14136	Q96HR9	0.0063210148364305
P35573	Q96PD2	0.0063210148364305
Q92925	Q6ZRP7	0.0063210148364305
Q13217	Q8N539	0.0063210148364305
P32119	Q8NDA8	0.0063210148364305
Q9UQ35	Q08174	0.0063210148364305
Q5T601	P63244	0.0063210148364305
Q8WUM4	P14222	0.0063210148364305
Q13526	Q12797	0.0063210148364305
Q9HCU5	P36952	0.0063210148364305
Q9BV57	Q9NXH8	0.0063210148364305
Q16595	P12644	0.0063210148364305
O75934	O00214	0.0063210148364305
O00214	Q8IWX8	0.0063210148364305
Q16595	Q9NQ84	0.0063210148364305
Q9NWV4	Q5SRE5	0.0063210148364305
P16520	Q15847	0.0063210148364305
P61970	Q7L3S4	0.0063210148364305
Q13671	Q02543	0.0063210148364305
Q9NWV4	O00214	0.0063210148364305
Q92620	Q9UKP4	0.0063210148364305
P12644	P99999	0.0063210148364305
P12644	Q53EU6	0.0063210148364305
Q92567	P99999	0.0063210148364305
P35270	P62879	0.0063210148364305
O75462	P54652	0.0063210148364305
Q9BSC4	O00214	0.0063210148364305
P15104	P19021	0.0063210148364305
Q9UBT2	Q15572	0.0063210148364305
P78536	Q9H0C2	0.0063210148364305
Q92542	A8MXV4	0.0063210148364305
P50452	Q5C9Z4	0.0063210148364305
Q96TA2	Q96KG9	0.0063210148364305
P46779	Q16651	0.0063210148364305
P07093	Q9NTZ6	0.0063210148364305
P78536	Q92614	0.0063210148364305
O43422	Q14978	0.0063210148364305
Q13045	Q8IVS2	0.0063210148364305
Q92542	Q9BRP8	0.0063210148364305
Q15847	Q9Y2Z2	0.0063210148364305
Q96MG8	Q9H3K2	0.0063210148364305
P31146	Q92542	0.0063210148364305
Q9UBI6	P05362	0.0063210148364305
Q9Y6Y8	O00214	0.0063210148364305
Q9NWM3	P00387	0.0063210148364305
3493	Q9NS15	0.0063210148364305
P02788	P19021	0.0063210148364305
Q9NXK8	Q14764	0.0063210148364305
P61970	Q9Y666	0.0063210148364305
Q15572	O00214	0.0063210148364305
P17693	P09455	0.0063210148364305
3500	Q9NXH8	0.0063210148364305
P61970	Q92797	0.0063210148364305
Q9UBT2	Q14849	0.0063210148364305
Q8TD47	Q6P3X3	0.0063210148364305
Q6IAN0	Q6XQN6	0.0063210148364305
Q96G03	Q15572	0.0063210148364305
P50995	Q9UGU0	0.0063210148364305
Q71U36	Q9NP79	0.0063210148364305
Q9Y277	P20962	0.0063210148364305
Q5T280	P12110	0.0063210148364305
Q9BT09	Q9NVS9	0.0063210148364305
P13497	P04899	0.0063210148364305
O14602	Q9UKP4	0.0063210148364305
P68032	O94855	0.0063210148364305
O94952	P82921	0.0063210148364305
Q9NQB0	Q32P28	0.0063210148364305
Q14651	Q9HC36	0.0063210148364305
P14174	P21709	0.0063210148364305
Q8NC60	P14174	0.0063210148364305
P14174	Q0VG06	0.0063210148364305
Q9P0J1	Q9H6S0	0.0063210148364305
Q9NX07	O95926	0.0063210148364305
P21399	Q9BQ75	0.0063210148364305
Q6NVY1	O95147	0.0063210148364305
O43422	Q8NHP8	0.0063210148364305
Q9UGI8	Q86SJ6	0.0063210148364305
P78536	O95147	0.0063210148364305
Q9HCM4	Q6NVY1	0.0063210148364305
Q9Y4C8	Q6NVY1	0.0063210148364305
Q9Y4C8	Q8NHP8	0.0063210148364305
Q14692	Q8NHP8	0.0063210148364305
P78536	Q08945	0.0063210148364305
Q9NX24	P14174	0.0063210148364305
Q9Y6E2	P07311	0.0063210148364305
P62993	Q8WW22	0.0063210148364305
Q16651	Q9UBT2	0.0063210148364305
P17693	Q12788	0.0063210148364305
A6NKT7	Q96FN4	0.0063210148364305
P82930	Q99988	0.0063210148364305
Q8TBB5	P40429	0.0063210148364305
P27338	Q99470	0.0063210148364305
P43304	O95302	0.0063210148364305
P51688	A6NKT7	0.0063210148364305
O95793	Q9NQR4	0.0063210148364305
O14792	P84090	0.0063210148364305
Q7Z736	Q9NVS2	0.0063210148364305
Q15392	Q9NPJ3	0.0063210148364305
P78395	Q9Y657	0.0063210148364305
Q8IZV5	Q00796	0.0063210148364305
O75347	P26006	0.0063210148364305
Q9HCK5	O75569	0.0063210148364305
P07942	Q96D71	0.0063210148364305
Q15393	Q9NVS9	0.0063210148364305
Q15435	Q14703	0.0063210148364305
P62841	P26006	0.0063210148364305
Q9BRU9	Q5TFE4	0.0063210148364305
P26006	O75569	0.0063210148364305
P08240	P24844	0.0063210148364305
P01024	P52758	0.0063210148364305
Q9H8W3	O60220	0.0063210148364305
P52788	Q9NX61	0.0063210148364305
O14792	Q9Y281	0.0063210148364305
Q99798	Q86Y07	0.0063210148364305
Q99798	P41223	0.0063210148364305
Q9Y696	Q9BZC7	0.0063210148364305
P52758	Q9UM22	0.0063210148364305
Q99700	Q96IU4	0.0063210148364305
Q99828	Q9BRK5	0.0063210148364305
Q96EY7	Q6AI12	0.0063210148364305
Q9BZL6	P31937	0.0063210148364305
P55060	Q9H6E4	0.0063210148364305
Q9H8W3	Q9BS26	0.0063210148364305
P62875	P24844	0.0063210148364305
Q6ZRV2	Q9Y657	0.0063210148364305
P24844	Q5T160	0.0063210148364305
P45877	Q13488	0.0063210148364305
Q9UL12	P24844	0.0063210148364305
Q6RFH5	Q9H0E2	0.0063210148364305
Q5T9A4	Q01970	0.0063210148364305
Q15311	Q99653	0.0063210148364305
P30837	O00625	0.0063210148364305
P49773	Q8N8R3	0.0063210148364305
Q96QA5	Q8N2E2	0.0063210148364305
P62304	P16422	0.0063210148364305
Q9UKA9	P06756	0.0063210148364305
Q86UL3	P14550	0.0063210148364305
Q9UBI6	P30613	0.0063210148364305
P04818	P06703	0.0063210148364305
Q53H82	Q9Y2P4	0.0063210148364305
Q9NX46	Q96ND0	0.0063210148364305
Q4G176	Q6UX04	0.0063210148364305
Q9NVX2	Q9NZL4	0.0063210148364305
Q9ULX3	Q03519	0.0063210148364305
Q06136	P58546	0.0063210148364305
Q96T88	P27482	0.0063210148364305
P15309	P24752	0.0063210148364305
P37088	Q9H4A4	0.0063210148364305
O94985	P24844	0.0063210148364305
Q9UMY1	P21291	0.0063210148364305
Q8NEN9	P24844	0.0063210148364305
P27338	O15523	0.0063210148364305
P27635	P49589	0.0063210148364305
Q14517	Q92797	0.0063210148364305
Q9UGK8	Q96AQ6	0.0063210148364305
P61960	P29317	0.0063210148364305
Q86UA1	Q03518	0.0063210148364305
Q9UPQ9	P27338	0.0063210148364305
Q9NRV9	P22455	0.0063210148364305
P61970	O95298	0.0063210148364305
Q6JQN1	Q32P28	0.0063210148364305
Q9UL63	Q9BQ61	0.0063210148364305
O95881	P52926	0.0063210148364305
P46108	P22455	0.0063210148364305
Q53H82	Q6NXG1	0.0063210148364305
P52294	Q9NZM1	0.0063210148364305
P52788	Q9Y287	0.0063210148364305
P35579	Q06481	0.0063210148364305
Q04912	P41091	0.0063210148364305
O95302	Q9Y265	0.0063210148364305
Q92973	Q8NBP7	0.0063210148364305
Q8WUX1	P50502	0.0063210148364305
Q4U2R6	P47929	0.0063210148364305
Q9NZT2	Q9P2G9	0.0063210148364305
O75312	P98082	0.0063210148364305
O43396	O75676	0.0063210148364305
Q8NFJ5	P50336	0.0063210148364305
P20962	P84103	0.0063210148364305
P61970	Q6NZY4	0.0063210148364305
Q8NFJ5	P20962	0.0063210148364305
P62266	P20962	0.0063210148364305
Q9BWS9	Q9BXP5	0.0063210148364305
Q9BWS9	P20962	0.0063210148364305
Q8NFJ5	Q8TED1	0.0063210148364305
O00566	Q96HE7	0.0063210148364305
Q8WXF1	Q8NDA8	0.0063210148364305
P62256	Q15029	0.0063210148364305
P62256	P07237	0.0063210148364305
P28289	Q9Y2A9	0.0063210148364305
Q02978	P49247	0.0063210148364305
Q14166	Q9H0U6	0.0063210148364305
Q969S3	Q16775	0.0063210148364305
P42785	P17987	0.0063210148364305
P12814	Q96PZ2	0.0063210148364305
P48651	Q96PZ2	0.0063210148364305
Q08431	Q14258	0.0063210148364305
O15405	Q8NAT1	0.0063210148364305
Q16775	P43353	0.0063210148364305
Q9H6T0	P21964	0.0063210148364305
Q9H7B2	Q9NQR4	0.0063210148364305
Q02978	Q8IUX4	0.0063210148364305
Q96M27	Q7L5D6	0.0063210148364305
P35573	Q8N3Y3	0.0063210148364305
Q04912	P61158	0.0063210148364305
Q93052	Q04912	0.0063210148364305
Q8IUX4	O43707	0.0063210148364305
Q8TBB5	Q9HCU5	0.0063210148364305
P04066	Q9NVS2	0.0063210148364305
O43396	Q9UKK3	0.0063210148364305
P30511	Q9H0C8	0.0063210148364305
Q8WUZ0	P50851	0.0063210148364305
Q16512	P27482	0.0063210148364305
Q6ZRP7	Q8NHV4	0.0063210148364305
P26006	Q9NYY8	0.0063210148364305
Q9UHI6	P26006	0.0063210148364305
P27482	Q68CR1	0.0063210148364305
3501	O15523	0.0063210148364305
P78395	Q9NPJ3	0.0063210148364305
Q16651	P52758	0.0063210148364305
Q96D53	Q00796	0.0063210148364305
Q16880	P24844	0.0063210148364305
O95714	P24844	0.0063210148364305
P07476	Q9UBT2	0.0063210148364305
Q16651	Q16595	0.0063210148364305
Q00796	Q5H8A4	0.0063210148364305
P62875	P28838	0.0063210148364305
Q96HR9	P26006	0.0063210148364305
P61970	Q99985	0.0063210148364305
P26006	P35573	0.0063210148364305
Q495W5	Q9NR30	0.0063210148364305
Q99985	Q6ZVM7	0.0063210148364305
P00533	P78330	0.0063210148364305
Q9UL63	O15523	0.0063210148364305
P26232	P61353	0.0063210148364305
Q13451	P16422	0.0063210148364305
Q01085	Q9BZL6	0.0063210148364305
P57735	Q8NCD3	0.0063210148364305
Q14517	P43155	0.0063210148364305
P49736	Q8IZ83	0.0063210148364305
O15120	Q9UKA9	0.0063210148364305
O15120	P82932	0.0063210148364305
P61970	Q9H5Z1	0.0063210148364305
O15120	P78330	0.0063210148364305
P48645	Q9NX58	0.0063210148364305
P51659	Q9UKK3	0.0063210148364305
Q96TA2	O43633	0.0063210148364305
Q9H8M5	Q16777	0.0063210148364305
Q9NRX1	Q9BUE0	0.0063210148364305
P49247	O95071	0.0063210148364305
Q6P161	P62330	0.0063210148364305
Q9UBE0	Q8IVS2	0.0063210148364305
P63279	Q8NAT1	0.0063210148364305
P37837	Q96SQ9	0.0063210148364305
P54578	730211	0.0063210148364305
P30740	Q9NR12	0.0063210148364305
O43396	Q9UKM7	0.0063210148364305
Q8TB96	P41223	0.0063210148364305
Q8IVS2	P16422	0.0063210148364305
P61326	Q8TB96	0.0063210148364305
Q9UKP4	P61244	0.0063210148364305
P67870	A6NDG6	0.0063210148364305
P15309	P22087	0.0063210148364305
O96008	Q9UHL4	0.0063210148364305
Q05086	100507680	0.0063210148364305
Q7L2J0	Q9HAV7	0.0063210148364305
Q16706	Q6RFH5	0.0063210148364305
Q9HD42	P45954	0.0063210148364305
Q9BPX5	Q9NQB0	0.0063210148364305
Q9Y606	Q9UKP4	0.0063210148364305
Q9BRT8	Q9NY61	0.0063210148364305
Q9Y421	Q969U7	0.0063210148364305
Q9UK59	100507680	0.0063210148364305
Q9H223	P52298	0.0063210148364305
100507680	Q15370	0.0063210148364305
Q14376	100507680	0.0063210148364305
Q9Y696	Q2NKJ3	0.0063210148364305
Q9Y219	Q8N983	0.0063210148364305
O96019	P29373	0.0063210148364305
Q99797	P49773	0.0063210148364305
Q9H0M0	P02647	0.0063210148364305
Q15067	Q24JP5	0.0063210148364305
P62330	Q9BYC8	0.0063210148364305
Q9H9J2	Q9NQB0	0.0063210148364305
Q96RP9	3514	0.0063210148364305
Q9UKP4	3514	0.0063210148364305
Q9BYG3	Q9NQB0	0.0063210148364305
P49023	Q99720	0.0063210148364305
A3KMH1	P35237	0.0063210148364305
O60828	Q9Y2Z2	0.0063210148364305
Q8N983	O00767	0.0063210148364305
Q9Y2G5	Q9P2G9	0.0063210148364305
Q9BVS4	100507680	0.0063210148364305
Q9HCY8	Q14244	0.0063210148364305
P47929	Q9HCK5	0.0063210148364305
Q6XQN6	P62072	0.0063210148364305
Q14376	Q6UX04	0.0063210148364305
P62760	Q9NXH8	0.0063210148364305
O60763	Q68CR1	0.0063210148364305
Q9H2V7	P99999	0.0063210148364305
Q14919	Q53EU6	0.0063210148364305
O00204	P22087	0.0063210148364305
O00204	P35637	0.0063210148364305
Q6XQN6	Q8TAE8	0.0063210148364305
Q6XQN6	Q86SJ6	0.0063210148364305
Q96R05	P35268	0.0063210148364305
Q6UX04	Q9Y2Z2	0.0063210148364305
P50452	P08582	0.0063210148364305
Q9NQB0	P48735	0.0063210148364305
Q00059	Q9Y244	0.0063210148364305
O95674	Q9UI42	0.0063210148364305
P49589	Q9UKM7	0.0063210148364305
P49207	P01130	0.0063210148364305
Q9Y2T3	P13995	0.0063210148364305
Q9H8W3	Q13459	0.0063210148364305
Q14847	Q9NX61	0.0063210148364305
Q6UVK1	Q14011	0.0063210148364305
Q9UIV8	P51116	0.0063210148364305
P30530	Q9BQP7	0.0063210148364305
P42126	Q9NUQ8	0.0063210148364305
O43292	Q99829	0.0063210148364305
P11387	Q7Z7A3	0.0063210148364305
Q8NBN3	Q92620	0.0063210148364305
Q14498	Q9Y653	0.0063210148364305
Q0IIM8	Q07866	0.0063210148364305
P67812	Q00577	0.0063210148364305
P13473	O14907	0.0063210148364305
P21127	100507680	0.0063210148364305
Q6UX04	P02511	0.0063210148364305
Q9NRG0	Q9UDY4	0.0063210148364305
P18583	P06703	0.0063210148364305
P13497	Q14011	0.0063210148364305
P50452	P78344	0.0063210148364305
Q15050	Q9NS15	0.0063210148364305
E9PLD3	Q96GQ5	0.0063210148364305
Q13671	Q9NX20	0.0063210148364305
Q9NYQ6	Q9H0N5	0.0063210148364305
Q9Y5U2	Q16651	0.0063210148364305
Q8TBC4	Q86X29	0.0063210148364305
P40926	Q9UKK3	0.0063210148364305
Q02338	Q13451	0.0063210148364305
Q9UK99	P48645	0.0063210148364305
P28482	Q641Q3	0.0063210148364305
Q86U42	Q9BYC5	0.0063210148364305
Q8NEN9	Q9Y6E2	0.0063210148364305
Q13671	Q7L014	0.0063210148364305
O43422	Q14651	0.0063210148364305
P00918	Q96KR1	0.0063210148364305
Q9HCY8	Q6UXD5	0.0063210148364305
P04049	P01833	0.0063210148364305
Q7RTS9	Q8WYL5	0.0063210148364305
Q2TAY7	P35558	0.0063210148364305
Q66K14	Q9P2I0	0.0063210148364305
Q9UGI8	P27338	0.0063210148364305
Q5K4L6	Q9UPN3	0.0063210148364305
Q9NRB3	Q9Y6E2	0.0063210148364305
Q9H074	O75676	0.0063210148364305
Q13683	Q9UGI8	0.0063210148364305
Q7L2E3	P16422	0.0063210148364305
Q9HBH0	P01833	0.0063210148364305
P62760	Q86X29	0.0063210148364305
Q96P63	Q5VW32	0.0063210148364305
Q9Y6E2	Q9UL12	0.0063210148364305
Q92572	Q9BX68	0.0063210148364305
P13798	Q6YHU6	0.0063210148364305
P13798	P62760	0.0063210148364305
P04424	Q92878	0.0063210148364305
Q99816	P10909	0.0063210148364305
P04424	Q9H4L4	0.0063210148364305
Q53RT3	Q04912	0.0063210148364305
Q8IXI2	P50452	0.0063210148364305
Q9HCY8	Q2TAL8	0.0063210148364305
P02679	Q9P2I0	0.0063210148364305
Q9HCY8	P49761	0.0063210148364305
54865	Q9NZM1	0.0063210148364305
Q9HBH0	Q6DT37	0.0063210148364305
Q86XX4	P31937	0.0063210148364305
Q9HCY8	Q92466	0.0063210148364305
P50542	P61225	0.0063210148364305
P17174	P22455	0.0063210148364305
P50851	P22735	0.0063210148364305
Q9HCY8	Q9Y2Z2	0.0063210148364305
Q8TBC4	P11233	0.0063210148364305
Q8WU90	Q16585	0.0063210148364305
Q8WU90	Q9P2G9	0.0063210148364305
Q15714	Q9NRX1	0.0063210148364305
P04439	O00625	0.0063210148364305
Q9Y5Y6	Q658Y4	0.0063210148364305
P40926	P48645	0.0063210148364305
P61981	P16422	0.0063210148364305
Q8NBM4	Q8N2E2	0.0063210148364305
Q9Y316	Q8WTV0	0.0063210148364305
O75506	Q8N8R3	0.0063210148364305
Q03169	P04424	0.0063210148364305
Q03519	Q8N1G4	0.0063210148364305
P04424	Q15005	0.0063210148364305
Q9NRG0	P25685	0.0063210148364305
Q9P1U1	P30989	0.0063210148364305
P50613	P04424	0.0063210148364305
Q92536	P04424	0.0063210148364305
Q6PML9	P04424	0.0063210148364305
P04424	P61201	0.0063210148364305
Q86SQ4	P07737	0.0063210148364305
Q9Y6I3	P39060	0.0063210148364305
Q9UL12	Q9UPN3	0.0063210148364305
P55809	Q8N2K0	0.0063210148364305
Q9Y520	P35237	0.0063210148364305
Q03169	Q9Y6I3	0.0063210148364305
Q9Y2V2	Q53EU6	0.0063210148364305
Q9HB07	Q9H4L5	0.0063210148364305
P25325	Q9H4L5	0.0063210148364305
P25325	Q92888	0.0063210148364305
P46977	Q9BUL8	0.0063210148364305
P07741	Q16401	0.0063210148364305
Q16881	P01137	0.0063210148364305
Q9UHD9	Q01974	0.0063210148364305
P25325	Q9GZM5	0.0063210148364305
O00515	O00232	0.0063210148364305
Q8TCC3	P19367	0.0063210148364305
Q92922	Q13444	0.0063210148364305
O14975	Q13510	0.0063210148364305
P35558	P10909	0.0063210148364305
P26006	Q96KG9	0.0063210148364305
Q16881	O14975	0.0063210148364305
P07476	Q9H8M5	0.0063210148364305
O14908	P01903	0.0063210148364305
Q9NRD1	O75400	0.0063210148364305
Q9Y3C6	Q7Z7A3	0.0063210148364305
P20962	P02786	0.0063210148364305
O75940	P07476	0.0063210148364305
Q66K14	P60660	0.0063210148364305
O00505	Q01628	0.0063210148364305
Q13045	P15309	0.0063210148364305
Q92979	Q13045	0.0063210148364305
P09382	Q96MG8	0.0063210148364305
Q63ZY3	Q14353	0.0063210148364305
Q15572	P99999	0.0063210148364305
P55061	Q96C19	0.0063210148364305
P35249	P20962	0.0063210148364305
O76070	Q99729	0.0063210148364305
Q9P2R7	P23434	0.0063210148364305
P54819	A8K2U0	0.0063210148364305
P30530	P11766	0.0063210148364305
Q53GS9	Q8IYT4	0.0063210148364305
P30626	Q99650	0.0063210148364305
P78362	P16070	0.0063210148364305
P21399	B9A064	0.0063210148364305
P07093	O75822	0.0063210148364305
P04424	Q13263	0.0063210148364305
O43633	P15559	0.0063210148364305
P21399	3503	0.0063210148364305
P21399	Q9P244	0.0063210148364305
Q9UJJ9	Q9Y2Z0	0.0063210148364305
A6NKT7	Q9NS15	0.0063210148364305
E9PLD3	P78536	0.0063210148364305
P36894	P04424	0.0063210148364305
Q9Y5U2	440686	0.0063210148364305
O00506	Q643R3	0.0063210148364305
P21964	O95897	0.0063210148364305
Q8IW75	Q8WWC4	0.0063210148364305
Q8N2E2	P30419	0.0063210148364305
Q8N2E2	P17980	0.0063210148364305
Q8N2E2	Q6RFH5	0.0063210148364305
Q6P161	Q13724	0.0063210148364305
Q9Y3U8	Q9NRV9	0.0063210148364305
P61970	Q96JN8	0.0063210148364305
P13693	O15533	0.0063210148364305
Q9BQ75	P00387	0.0063210148364305
Q9NX07	A1X283	0.0063210148364305
Q969H8	O15269	0.0063210148364305
P16615	P01009	0.0063210148364305
Q8NHV4	Q6ZVM7	0.0063210148364305
O15120	Q9H871	0.0063210148364305
Q08345	Q15843	0.0063210148364305
Q14764	Q15843	0.0063210148364305
P57086	Q9NX07	0.0063210148364305
P21399	Q9UBB6	0.0063210148364305
Q8WVB6	Q643R3	0.0063210148364305
Q2NL82	O43633	0.0063210148364305
Q7Z2K6	Q9P0J1	0.0063210148364305
Q9UBV2	Q9BXP5	0.0063210148364305
Q9NRV9	Q9BZ76	0.0063210148364305
O75526	P78417	0.0063210148364305
Q8N539	O00154	0.0063210148364305
P13693	Q14CZ7	0.0063210148364305
Q16881	Q13435	0.0063210148364305
P54725	Q16651	0.0063210148364305
Q16881	Q16651	0.0063210148364305
Q14353	Q9NRX1	0.0063210148364305
Q8IYT4	Q9HAV7	0.0063210148364305
P46531	Q9HAV7	0.0063210148364305
Q8WV24	P41273	0.0063210148364305
P01040	Q92572	0.0063210148364305
Q02543	Q15642	0.0063210148364305
Q9H6R0	Q9H8K7	0.0063210148364305
O00515	Q15532	0.0063210148364305
P99999	Q4G176	0.0063210148364305
P82930	Q9NXH8	0.0063210148364305
P08582	Q15532	0.0063210148364305
Q9Y3D0	P10109	0.0063210148364305
O43920	P18084	0.0063210148364305
P00738	Q53GS9	0.0063210148364305
P46940	O00625	0.0063210148364305
Q16222	O95573	0.0063210148364305
Q86XP3	Q7Z2K6	0.0063210148364305
P61604	P35250	0.0063210148364305
Q9NYY8	P08581	0.0063210148364305
Q9NPA3	Q14739	0.0063210148364305
Q16651	Q9NUJ1	0.0063210148364305
Q96SQ9	P04062	0.0063210148364305
Q92621	Q8IUX4	0.0063210148364305
Q6NUM9	Q8WX93	0.0063210148364305
P45877	O14976	0.0063210148364305
Q8IY17	Q15691	0.0063210148364305
Q86XP3	Q6UXD5	0.0063210148364305
A6NEC2	P99999	0.0063210148364305
Q9Y5U2	Q16777	0.0063210148364305
Q6NSJ5	Q9HAV7	0.0063210148364305
P52272	Q86UD1	0.0063210148364305
P35609	P06703	0.0063210148364305
Q96RY7	Q96HE7	0.0063210148364305
Q9NX58	Q96RY7	0.0063210148364305
P78330	Q16512	0.0063210148364305
Q9H1K4	Q7Z6J6	0.0063210148364305
P00738	Q9HAV7	0.0063210148364305
P07951	P12110	0.0063210148364305
O14907	Q9H6S0	0.0063210148364305
P30530	P29373	0.0063210148364305
A0MZ66	O95302	0.0063210148364305
P99999	Q96JH7	0.0063210148364305
Q9NVW2	O00515	0.0063210148364305
P11387	P29373	0.0063210148364305
Q9UKA9	Q7Z6J9	0.0063210148364305
Q8WWN8	Q9NY12	0.0063210148364305
Q8WWN8	Q96CM8	0.0063210148364305
O00515	Q9HC36	0.0063210148364305
P51610	Q8WWN8	0.0063210148364305
Q92466	Q12905	0.0063210148364305
Q8WWN8	Q99439	0.0063210148364305
Q99439	O95302	0.0063210148364305
Q29980	P17174	0.0063210148364305
Q8WWN8	Q95460	0.0063210148364305
Q9H8K7	Q7Z3U7	0.0063210148364305
Q14393	Q9H8K7	0.0063210148364305
Q14165	Q8TCC3	0.0063210148364305
P60983	O43159	0.0063210148364305
Q86XP3	P09455	0.0063210148364305
Q9UBV2	O60888	0.0063210148364305
Q9UKA9	Q93050	0.0063210148364305
Q14376	P78527	0.0063210148364305
P05091	Q92917	0.0063210148364305
P60983	Q9BZC7	0.0063210148364305
Q9UKA9	P12694	0.0063210148364305
Q6UXN9	Q495W5	0.0063210148364305
Q8N5D0	O00625	0.0063210148364305
Q4ZIN3	Q9UKA9	0.0063210148364305
Q16540	Q16512	0.0063210148364305
Q9UKA9	Q8N5D0	0.0063210148364305
Q8NEV8	Q9Y314	0.0063210148364305
Q14498	Q13214	0.0063210148364305
P02647	Q99829	0.0063210148364305
Q9BVC3	Q8WTV0	0.0063210148364305
Q9NWU1	P78527	0.0063210148364305
Q92526	Q8N3Y3	0.0063210148364305
Q8IUL8	Q8WW12	0.0063210148364305
P51116	Q86SG7	0.0063210148364305
P83881	Q7Z6J6	0.0063210148364305
Q9UMF0	P24844	0.0063210148364305
Q9UPN9	P24844	0.0063210148364305
Q9UBK9	P28838	0.0063210148364305
P09668	P24844	0.0063210148364305
P24844	P18031	0.0063210148364305
O00204	P24844	0.0063210148364305
P98160	P28838	0.0063210148364305
85349	Q5TA45	0.0063210148364305
P39880	P24844	0.0063210148364305
Q9NR09	P24844	0.0063210148364305
P45877	P46531	0.0063210148364305
Q9UBK9	P24844	0.0063210148364305
E9PLD3	P35221	0.0063210148364305
Q5T2N8	P20962	0.0063210148364305
P20337	O00308	0.0063210148364305
Q495W5	P62873	0.0063210148364305
Q8WZA1	Q99439	0.0063210148364305
Q86TI2	P45877	0.0063210148364305
P55081	Q8IYT4	0.0063210148364305
Q8WVZ9	Q6NVY1	0.0063210148364305
P15104	Q8IUF1	0.0063210148364305
P62854	Q99439	0.0063210148364305
P61956	Q9P0J1	0.0063210148364305
P15559	A8K2U0	0.0063210148364305
Q96FV2	P15559	0.0063210148364305
Q92828	Q03154	0.0063210148364305
P49419	Q2TB90	0.0063210148364305
Q8TBM8	P55957	0.0063210148364305
Q99615	P35270	0.0063210148364305
Q96JP5	P24844	0.0063210148364305
P21589	P01833	0.0063210148364305
Q6UN15	P62760	0.0063210148364305
Q8TBC4	P21589	0.0063210148364305
Q9HDC9	Q6DT37	0.0063210148364305
O00178	P21589	0.0063210148364305
Q9NUJ3	Q05519	0.0063210148364305
O15554	Q05519	0.0063210148364305
O75531	Q6PJF5	0.0063210148364305
P78536	P62072	0.0063210148364305
P52788	Q13257	0.0063210148364305
Q15645	Q9H8K7	0.0063210148364305
P00738	P24844	0.0063210148364305
P30044	Q9BZL6	0.0063210148364305
P30530	P06865	0.0063210148364305
Q92621	P35270	0.0063210148364305
Q9NZL4	Q9UNP9	0.0063210148364305
Q658Y4	P30043	0.0063210148364305
Q7Z2K6	Q16630	0.0063210148364305
O75592	Q9NVS9	0.0063210148364305
Q92545	P31151	0.0063210148364305
P49903	Q9Y5L0	0.0063210148364305
P49903	O95900	0.0063210148364305
Q07973	Q9BR76	0.0063210148364305
Q8NEJ9	P49903	0.0063210148364305
Q07973	P52788	0.0063210148364305
Q9H845	P52788	0.0063210148364305
Q09161	Q6PJF5	0.0063210148364305
Q96JP5	P45877	0.0063210148364305
Q9H0C8	Q8WTV0	0.0063210148364305
Q14353	Q9BVP2	0.0063210148364305
P08582	Q9UHB9	0.0063210148364305
Q14116	Q2VPK5	0.0063210148364305
O95487	O75676	0.0063210148364305
Q15828	P22223	0.0063210148364305
Q4V339	3501	0.0063210148364305
P23511	Q96CM8	0.0063210148364305
P30532	Q9Y606	0.0063210148364305
O14976	Q6ZMU5	0.0063210148364305
Q10713	P08582	0.0063210148364305
Q96CM8	3514	0.0063210148364305
O15479	P60604	0.0063210148364305
Q03518	P54652	0.0063210148364305
Q8N2E2	P61158	0.0063210148364305
Q8N2E2	Q9H0C8	0.0063210148364305
Q9H0C8	Q13724	0.0063210148364305
Q96T76	Q9BT73	0.0063210148364305
P19971	Q14331	0.0063210148364305
O43396	O75896	0.0063210148364305
Q96SQ9	P63279	0.0063210148364305
Q86SG5	P63279	0.0063210148364305
Q6PJF5	Q16658	0.0063210148364305
O14975	Q96MG8	0.0063210148364305
Q6PML9	Q13907	0.0063210148364305
P21399	Q8NDA8	0.0063210148364305
P52789	Q96M27	0.0063210148364305
Q14527	Q92597	0.0063210148364305
Q9NPA3	Q01628	0.0063210148364305
O95487	O14628	0.0063210148364305
P55957	P98082	0.0063210148364305
O43175	Q16777	0.0063210148364305
Q13835	Q8TAE8	0.0063210148364305
Q96JN8	O15427	0.0063210148364305
Q15758	3501	0.0063210148364305
Q9UGK8	O60508	0.0063210148364305
Q8WWN8	P98179	0.0063210148364305
Q14247	Q2TB90	0.0063210148364305
O43286	Q86U42	0.0063210148364305
Q9UKM7	440686	0.0063210148364305
P13010	O43633	0.0063210148364305
Q92888	Q8TCJ2	0.0063210148364305
P12277	P08581	0.0063210148364305
O15427	Q9H1E1	0.0063210148364305
Q14847	Q9NQX7	0.0063210148364305
Q9Y3X0	O15427	0.0063210148364305
Q9NRV9	Q9Y2Q9	0.0063210148364305
Q13214	Q9NRV9	0.0063210148364305
P60983	28912	0.0063210148364305
Q13835	Q12891	0.0063210148364305
P16070	Q7Z736	0.0063210148364305
Q96MG8	Q16777	0.0063210148364305
P50579	P55061	0.0063210148364305
Q6AI12	Q14651	0.0063210148364305
P78536	P31937	0.0063210148364305
Q96BP2	Q96AQ6	0.0063210148364305
P09417	Q9H8G2	0.0063210148364305
Q9Y2T3	Q6PI48	0.0063210148364305
Q9Y605	Q9Y2T3	0.0063210148364305
P82979	P01024	0.0063210148364305
P51805	Q14692	0.0063210148364305
P28289	E9PLD3	0.0063210148364305
Q96ND0	P49589	0.0063210148364305
388524	O15427	0.0063210148364305
Q92828	Q9NUG6	0.0063210148364305
Q9NVS2	Q9Y6K0	0.0063210148364305
Q8NI60	3514	0.0063210148364305
Q92729	O75569	0.0063210148364305
O75347	Q8IY37	0.0063210148364305
Q16698	Q9Y2A9	0.0063210148364305
O75347	Q29980	0.0063210148364305
P21964	Q9NPR2	0.0063210148364305
P16220	O15427	0.0063210148364305
Q96BI1	Q99439	0.0063210148364305
O75531	P05164	0.0063210148364305
Q8TCJ2	Q9NXG2	0.0063210148364305
O75531	P53367	0.0063210148364305
Q8N3E9	Q92688	0.0063210148364305
Q92688	Q30201	0.0063210148364305
Q96JP5	Q9BTL3	0.0063210148364305
P46531	Q9BTL3	0.0063210148364305
Q9Y219	E9PLD3	0.0063210148364305
Q6NVY1	Q53EU6	0.0063210148364305
Q9NWM3	Q9BVV7	0.0063210148364305
P12429	P36897	0.0063210148364305
Q66K74	Q86U42	0.0063210148364305
Q9Y6E0	Q96P63	0.0063210148364305
Q02338	Q8WVB6	0.0063210148364305
Q96P63	Q8WXA9	0.0063210148364305
Q96P63	Q9NP79	0.0063210148364305
Q8WVB6	Q96P63	0.0063210148364305
Q7KZF4	O15533	0.0063210148364305
Q96P63	O00506	0.0063210148364305
Q6PKC3	Q86U42	0.0063210148364305
Q14847	Q14318	0.0063210148364305
P28289	Q9UJJ9	0.0063210148364305
O43422	P30040	0.0063210148364305
P51805	Q9ULW3	0.0063210148364305
P13473	Q9H8K7	0.0063210148364305
Q9NXG6	Q01085	0.0063210148364305
P62854	Q96CM8	0.0063210148364305
Q9Y4K0	P09496	0.0063210148364305
Q9NX46	P15309	0.0063210148364305
Q7Z6J9	Q14353	0.0063210148364305
P61313	Q14353	0.0063210148364305
P00441	O00411	0.0063210148364305
O75635	P22223	0.0063210148364305
Q92979	Q93063	0.0063210148364305
O14792	Q9BVP2	0.0063210148364305
Q8NCN5	P01008	0.0063210148364305
Q9BUL8	P22223	0.0063210148364305
Q9BRU9	P09496	0.0063210148364305
A8K2U0	Q14703	0.0063210148364305
O95782	A8K2U0	0.0063210148364305
A5YKK6	P11233	0.0063210148364305
Q9BTT4	P11233	0.0063210148364305
Q16836	Q6RFH5	0.0063210148364305
Q9ULC5	Q9BT73	0.0063210148364305
Q92747	O94952	0.0063210148364305
Q9UGI8	P10589	0.0063210148364305
Q9NVC6	P11233	0.0063210148364305
Q9UBF2	Q9BYT8	0.0063210148364305
Q16777	P22570	0.0063210148364305
Q13126	Q16777	0.0063210148364305
Q9H0U9	Q13126	0.0063210148364305
Q2VPK5	O43159	0.0063210148364305
P51636	Q2VPK5	0.0063210148364305
Q9UGK8	Q9H497	0.0063210148364305
P05362	Q5T750	0.0063210148364305
P11233	P49770	0.0063210148364305
Q8IZV5	P07951	0.0063210148364305
O60244	P11233	0.0063210148364305
P48509	Q9UGI8	0.0063210148364305
Q9NX46	P09382	0.0063210148364305
P80188	Q9ULC5	0.0063210148364305
Q9NX46	O14792	0.0063210148364305
Q9NTN9	P00441	0.0063210148364305
O14715	P53597	0.0063210148364305
Q9NX46	P48723	0.0063210148364305
Q66K14	Q92804	0.0063210148364305
Q99988	Q00403	0.0063210148364305
Q8WV24	O15118	0.0063210148364305
Q6NVY1	Q9Y580	0.0063210148364305
Q96PZ0	P78536	0.0063210148364305
O00515	Q9Y5Q9	0.0063210148364305
P61088	Q08AF3	0.0063210148364305
Q5T653	P11441	0.0063210148364305
Q96S52	Q9Y315	0.0063210148364305
Q9UBK9	Q9H299	0.0063210148364305
P80188	Q99538	0.0063210148364305
Q13671	Q9H857	0.0063210148364305
Q8IYB3	O43760	0.0063210148364305
Q9NVP1	O43760	0.0063210148364305
Q9UEW8	P04908	0.0063210148364305
P51398	O43760	0.0063210148364305
Q86T03	Q9UGI8	0.0063210148364305
Q96IU4	Q9Y6Y0	0.0063210148364305
Q9H488	Q96A35	0.0063210148364305
Q9Y385	P11233	0.0063210148364305
P11233	Q15648	0.0063210148364305
P11233	Q9P086	0.0063210148364305
Q92696	Q9UHF1	0.0063210148364305
P62256	Q9HCU5	0.0063210148364305
Q6UXH1	Q8NE71	0.0063210148364305
Q9BRU9	P52209	0.0063210148364305
P85037	Q9NVS9	0.0063210148364305
Q13671	Q9BX40	0.0063210148364305
Q9UHF1	O60232	0.0063210148364305
Q6PFW1	P16144	0.0063210148364305
Q9ULT8	P16144	0.0063210148364305
Q96F86	P11233	0.0063210148364305
P04114	Q9NZL4	0.0063210148364305
P51790	Q09666	0.0063210148364305
P16144	Q16186	0.0063210148364305
O95782	Q9Y4K0	0.0063210148364305
P11233	Q9BUE0	0.0063210148364305
Q86SX6	Q6NXG1	0.0063210148364305
Q9NR12	Q8NCN5	0.0063210148364305
Q86XZ4	Q9BYT8	0.0063210148364305
Q92769	P50453	0.0063210148364305
Q8N1S5	P50453	0.0063210148364305
Q8WXD5	P24844	0.0063210148364305
P78357	P24844	0.0063210148364305
Q0IIM8	P53041	0.0063210148364305
O15479	O15143	0.0063210148364305
Q0IIM8	Q13137	0.0063210148364305
Q53H12	Q01970	0.0063210148364305
Q16576	P24844	0.0063210148364305
Q96KP4	Q9HD33	0.0063210148364305
Q16630	Q9NX76	0.0063210148364305
P21589	Q15424	0.0063210148364305
Q5T2N8	Q9NP79	0.0063210148364305
Q9NXH8	P31946	0.0063210148364305
Q9H845	Q6NUI2	0.0063210148364305
P49903	Q8IZ07	0.0063210148364305
Q96FV2	Q8NCN5	0.0063210148364305
O95782	Q9BRU9	0.0063210148364305
Q5SNT2	O00515	0.0063210148364305
Q8N8R3	Q70CQ2	0.0063210148364305
Q14517	O60306	0.0063210148364305
Q96AA3	P08243	0.0063210148364305
Q6UN15	Q9NXG6	0.0063210148364305
P10768	P0DPB6	0.0063210148364305
Q9NRF8	P10768	0.0063210148364305
P01591	Q9UGI8	0.0063210148364305
P14222	Q9UBU9	0.0063210148364305
Q969Q0	Q9H2H9	0.0063210148364305
Q16626	P53384	0.0063210148364305
O94952	O95747	0.0063210148364305
P14927	Q9H0U6	0.0063210148364305
Q9H3G5	Q01974	0.0063210148364305
P30530	Q9Y3I0	0.0063210148364305
Q14517	P35558	0.0063210148364305
P08621	Q08345	0.0063210148364305
P35270	Q86Y39	0.0063210148364305
Q9HDC9	P06703	0.0063210148364305
Q9H3G5	Q08345	0.0063210148364305
Q0IIM8	P78347	0.0063210148364305
Q9HAT2	Q96EY7	0.0063210148364305
Q13907	Q03154	0.0063210148364305
A6NEC2	P50453	0.0063210148364305
Q9NVU7	P41250	0.0063210148364305
P11233	Q96EG1	0.0063210148364305
Q8IUF1	P02788	0.0063210148364305
Q9UGK8	Q92888	0.0063210148364305
Q8TBB5	P50213	0.0063210148364305
Q9BYT8	Q99828	0.0063210148364305
Q8NFW8	P50453	0.0063210148364305
O60911	Q4V339	0.0063210148364305
P31939	Q9H1E1	0.0063210148364305
Q9UGK8	P62312	0.0063210148364305
P61221	3501	0.0063210148364305
O95336	O15533	0.0063210148364305
O95336	Q8WXA9	0.0063210148364305
Q13619	Q96EI5	0.0063210148364305
Q96EI5	Q8WXA9	0.0063210148364305
Q66LE6	P08243	0.0063210148364305
P08243	P02511	0.0063210148364305
Q9BS26	Q8WUX1	0.0063210148364305
Q8TBB5	P40937	0.0063210148364305
P11233	P24863	0.0063210148364305
P11233	O75586	0.0063210148364305
O14967	P30043	0.0063210148364305
Q96EY7	P30043	0.0063210148364305
Q4G176	Q9Y281	0.0063210148364305
Q9H1C4	P60709	0.0063210148364305
P55011	Q9NPJ3	0.0063210148364305
Q9H204	P11233	0.0063210148364305
P11233	Q96G25	0.0063210148364305
Q9Y5B8	P11233	0.0063210148364305
Q71SY5	P11233	0.0063210148364305
Q9NWA0	P11233	0.0063210148364305
Q8WVJ2	P11233	0.0063210148364305
Q9NQW7	Q7RTS9	0.0063210148364305
P11233	Q6P2C8	0.0063210148364305
P30043	Q9BZL6	0.0063210148364305
P11233	Q7L7V1	0.0063210148364305
P00738	Q9BTL3	0.0063210148364305
Q9NRV9	Q13243	0.0063210148364305
P52926	P13497	0.0063210148364305
P61009	Q9BYC8	0.0063210148364305
Q9H1K4	P32926	0.0063210148364305
O43709	Q8TEQ6	0.0063210148364305
O43709	P00966	0.0063210148364305
P49748	Q6NUQ4	0.0063210148364305
Q15555	Q9H1K4	0.0063210148364305
P49748	Q9Y6Y0	0.0063210148364305
Q15942	Q9NUM4	0.0063210148364305
P01889	Q6I9Y2	0.0063210148364305
Q96EI5	Q9NS15	0.0063210148364305
O43674	Q9H910	0.0063210148364305
P01130	Q1ED39	0.0063210148364305
Q9H6F5	P18074	0.0063210148364305
Q53HC5	Q08378	0.0063210148364305
Q9Y2P4	Q08209	0.0063210148364305
Q71SY5	P83881	0.0063210148364305
Q9Y653	P28482	0.0063210148364305
Q86U38	Q9UGI8	0.0063210148364305
P15927	P08582	0.0063210148364305
Q6NXG1	Q53RT3	0.0063210148364305
Q6P161	P15924	0.0063210148364305
Q9BQ48	Q96SK2	0.0063210148364305
Q9Y6Q5	Q96FQ6	0.0063210148364305
Q6DKJ4	Q70Z53	0.0063210148364305
P61009	Q6P161	0.0063210148364305
Q16836	Q16401	0.0063210148364305
P04179	P78536	0.0063210148364305
Q6P161	Q6DKJ4	0.0063210148364305
P15924	Q9BYC8	0.0063210148364305
O14497	P13473	0.0063210148364305
Q6DKJ4	Q9BYC8	0.0063210148364305
A6NJ78	Q6DKJ4	0.0063210148364305
Q86SQ4	Q14651	0.0063210148364305
O94855	P35475	0.0063210148364305
P31025	Q8IZ83	0.0063210148364305
Q7L1Q6	Q5T447	0.0063210148364305
Q6UWU2	Q9H1K4	0.0063210148364305
Q9Y315	P23229	0.0063210148364305
Q8NEN9	Q6NXG1	0.0063210148364305
P50851	Q14764	0.0063210148364305
O15118	Q9NVS9	0.0063210148364305
Q14919	P56381	0.0063210148364305
Q9UEW8	P25311	0.0063210148364305
P01024	P43304	0.0063210148364305
Q8NDN9	O15091	0.0063210148364305
Q9UGK8	P04908	0.0063210148364305
Q9UGK8	O43760	0.0063210148364305
Q9UGK8	Q6ZN55	0.0063210148364305
P78395	O94992	0.0063210148364305
Q7L1Q6	A4D1E9	0.0063210148364305
Q7L1Q6	P46199	0.0063210148364305
Q6NXG1	Q08752	0.0063210148364305
Q9BQ48	O14681	0.0063210148364305
Q99497	Q08345	0.0063210148364305
P69849	Q70CQ2	0.0063210148364305
Q6PK18	P53041	0.0063210148364305
Q08380	Q01974	0.0063210148364305
O94919	P17050	0.0063210148364305
O94919	P12429	0.0063210148364305
Q53RT3	Q9Y2P4	0.0063210148364305
P49641	P51784	0.0063210148364305
Q9NRB3	Q04446	0.0063210148364305
Q8IW75	Q6NXG1	0.0063210148364305
Q6DKJ4	Q6RFH5	0.0063210148364305
O60220	Q8WUX1	0.0063210148364305
P49641	Q6UXN9	0.0063210148364305
O94919	O95747	0.0063210148364305
O95394	Q9BYD6	0.0063210148364305
Q8IY37	P62879	0.0063210148364305
P50548	Q4G0J3	0.0063210148364305
Q9UIV8	Q9H5V8	0.0063210148364305
O95394	Q9NVS2	0.0063210148364305
Q9H1E3	P25815	0.0063210148364305
Q9H1E3	Q99715	0.0063210148364305
P49748	Q2PZI1	0.0063210148364305
Q9NPE2	P50453	0.0063210148364305
Q8TBB5	Q96CW5	0.0063210148364305
Q9BYD2	O94855	0.0063210148364305
P49023	Q495W5	0.0063210148364305
Q9Y446	P62906	0.0063210148364305
P37108	O15230	0.0063210148364305
P54840	O43301	0.0063210148364305
P48163	Q01459	0.0063210148364305
Q16881	P61513	0.0063210148364305
P09417	Q12788	0.0063210148364305
P52926	3323	0.0063210148364305
Q9GZR7	O43909	0.0063210148364305
P07476	P47813	0.0063210148364305
P50213	Q9Y4K0	0.0063210148364305
P04626	P23193	0.0063210148364305
Q96FV2	Q6NZI2	0.0063210148364305
Q8IZV5	Q6NZI2	0.0063210148364305
Q9NYF8	P01008	0.0063210148364305
Q5T2N8	Q9NS15	0.0063210148364305
P60866	Q9NZM1	0.0063210148364305
Q9NYF8	O95158	0.0063210148364305
P30837	P10109	0.0063210148364305
Q9NUL3	Q13214	0.0063210148364305
P48163	Q9HD23	0.0063210148364305
P62906	Q16512	0.0063210148364305
P11766	P42357	0.0063210148364305
P09417	Q9NX76	0.0063210148364305
Q9BQ48	Q8TC07	0.0063210148364305
E9PLD3	O00767	0.0063210148364305
P42785	Q08945	0.0063210148364305
O15212	Q68CR1	0.0063210148364305
Q9BXS6	Q13214	0.0063210148364305
Q9Y2Q9	P35475	0.0063210148364305
Q9UKP4	P30086	0.0063210148364305
P12429	Q9Y2Q9	0.0063210148364305
P29373	P17050	0.0063210148364305
P42357	Q9UKP4	0.0063210148364305
Q13214	Q4G0J3	0.0063210148364305
Q92665	P35475	0.0063210148364305
P0DMV9	Q9UJH8	0.0063210148364305
P17174	Q9UJH8	0.0063210148364305
Q96DI7	P29373	0.0063210148364305
O00255	Q9BUR4	0.0063210148364305
O14792	P22307	0.0063210148364305
Q9Y421	Q9NUL7	0.0063210148364305
Q9GZR7	Q495W5	0.0063210148364305
P63313	Q6ZRV2	0.0063210148364305
Q13751	Q16512	0.0063210148364305
P06280	Q9Y3A5	0.0063210148364305
Q8TBC3	Q86XX4	0.0063210148364305
P48163	O94910	0.0063210148364305
Q13751	Q5TFE4	0.0063210148364305
P48163	Q96B77	0.0063210148364305
P48163	Q96BF6	0.0063210148364305
Q96FV2	O00505	0.0063210148364305
100293977	Q06787	0.0063210148364305
Q06787	Q9BUH6	0.0063210148364305
Q9H7Z7	Q9NUQ6	0.0063210148364305
P48730	P20645	0.0063210148364305
Q86Z23	P48163	0.0063210148364305
O75506	Q8TB96	0.0063210148364305
Q13751	P35270	0.0063210148364305
P30405	P25815	0.0063210148364305
Q9Y446	Q9Y2R9	0.0063210148364305
Q14240	Q16512	0.0063210148364305
P52926	Q8NC42	0.0063210148364305
P49023	Q9BWS9	0.0063210148364305
O95158	P50213	0.0063210148364305
Q9UIJ7	P30989	0.0063210148364305
P08582	O43660	0.0063210148364305
P54725	Q96M27	0.0063210148364305
P67812	Q9NSY1	0.0063210148364305
Q96I25	Q7Z7A3	0.0063210148364305
Q92979	P06396	0.0063210148364305
Q9Y653	P06702	0.0063210148364305
P22102	P49862	0.0063210148364305
Q9UBR2	O75489	0.0063210148364305
O00505	P01008	0.0063210148364305
Q9NPA3	P20337	0.0063210148364305
Q9GZT8	Q8TBM8	0.0063210148364305
Q9BTT6	Q96PZ2	0.0063210148364305
Q14669	Q9HAV7	0.0063210148364305
P03915	C9JLW8	0.0063210148364305
O43396	Q96SQ9	0.0063210148364305
O14776	O95571	0.0063210148364305
Q13555	Q86SG5	0.0063210148364305
Q9NQW7	Q8IXK2	0.0063210148364305
Q86SQ4	Q9Y281	0.0063210148364305
O75526	Q13085	0.0063210148364305
O94919	P31948	0.0063210148364305
P48643	Q96SQ9	0.0063210148364305
Q9NY97	P10301	0.0063210148364305
O95714	Q08257	0.0063210148364305
Q9H6T0	P10301	0.0063210148364305
Q8WV24	P17844	0.0063210148364305
O95571	O00214	0.0063210148364305
O94901	Q5T5P2	0.0063210148364305
Q9UG56	O95747	0.0063210148364305
Q9NTN9	P45974	0.0063210148364305
Q05086	Q15847	0.0063210148364305
P83916	Q9NP58	0.0063210148364305
P48147	O75896	0.0063210148364305
A1L0T0	Q15847	0.0063210148364305
Q9BQ48	Q9NP58	0.0063210148364305
Q8IUR7	O00214	0.0063210148364305
O95302	Q9HCK5	0.0063210148364305
Q9Y2R5	Q9H1C4	0.0063210148364305
Q9NUD5	Q15847	0.0063210148364305
P35251	P13797	0.0063210148364305
Q9Y4C8	P51805	0.0063210148364305
Q9UBT2	Q9P253	0.0063210148364305
P42892	P61457	0.0063210148364305
Q9NRW3	O14745	0.0063210148364305
Q86SG5	O00567	0.0063210148364305
O95571	P05141	0.0063210148364305
P23528	Q9BQE9	0.0063210148364305
Q86SQ4	P07910	0.0063210148364305
O14776	Q9UIV8	0.0063210148364305
P04040	P01130	0.0063210148364305
101929950	O14763	0.0063210148364305
Q13555	Q96SQ9	0.0063210148364305
O96013	Q53GA4	0.0063210148364305
Q9BQ48	O60488	0.0063210148364305
Q8NDA8	P62314	0.0063210148364305
Q8NFJ5	Q4VC05	0.0063210148364305
P10253	Q6ZRV2	0.0063210148364305
Q9BQ48	Q9Y5Y6	0.0063210148364305
P62072	P23229	0.0063210148364305
Q9Y580	P98082	0.0063210148364305
Q9H4M9	P98082	0.0063210148364305
Q8WUZ0	Q14651	0.0063210148364305
Q6AI12	Q9NX40	0.0063210148364305
Q8NFJ5	Q9UNY4	0.0063210148364305
Q6ZMU5	Q8WY22	0.0063210148364305
Q9NY47	Q16658	0.0063210148364305
Q96BP2	Q86TS9	0.0063210148364305
Q9NZM1	P63220	0.0063210148364305
Q9NZM1	Q9BT09	0.0063210148364305
Q9NRV9	P55265	0.0063210148364305
Q8N3D4	O75531	0.0063210148364305
P09668	Q9BTL3	0.0063210148364305
P62851	Q12891	0.0063210148364305
Q15165	O94855	0.0063210148364305
P31930	Q96P11	0.0063210148364305
Q9Y653	P84090	0.0063210148364305
Q9UBT2	Q8NEX9	0.0063210148364305
P27105	Q6XQN6	0.0063210148364305
Q6XQN6	O95619	0.0063210148364305
O15554	Q6XQN6	0.0063210148364305
Q6P1N9	P04632	0.0063210148364305
P15559	Q4KMP7	0.0063210148364305
Q9Y4R8	O95199	0.0063210148364305
O00159	Q14134	0.0063210148364305
P55327	Q9NXS2	0.0063210148364305
Q9UGK8	Q9ULD2	0.0063210148364305
Q66K14	Q15181	0.0063210148364305
Q9NXG6	P60709	0.0063210148364305
O76070	O00159	0.0063210148364305
P13797	Q9NTN9	0.0063210148364305
Q8WV24	Q04837	0.0063210148364305
Q8WV24	Q96KA5	0.0063210148364305
P26006	O60271	0.0063210148364305
O00159	P80303	0.0063210148364305
Q9H0E2	Q9BQE9	0.0063210148364305
Q8N490	Q9Y2S6	0.0063210148364305
Q2TB90	C9JLW8	0.0063210148364305
O75915	O00462	0.0063210148364305
Q13751	Q8N9N2	0.0063210148364305
P53990	Q9H1K4	0.0063210148364305
P54725	Q9Y5Y6	0.0063210148364305
Q13137	P00568	0.0063210148364305
Q9NPA3	Q9Y5Y6	0.0063210148364305
O14792	P52272	0.0063210148364305
Q02978	P01009	0.0063210148364305
Q00796	Q96G97	0.0063210148364305
Q9UHD9	Q9BQE9	0.0063210148364305
Q9UHD9	Q9UL12	0.0063210148364305
Q9UDY4	P24666	0.0063210148364305
O14939	P50452	0.0063210148364305
Q13671	Q9P031	0.0063210148364305
O60739	Q8NDA8	0.0063210148364305
O75351	Q9BQ75	0.0063210148364305
Q9H1K4	Q7Z7M9	0.0063210148364305
Q9H0N5	P13747	0.0063210148364305
O00462	Q9BRP8	0.0063210148364305
Q96EH3	O94855	0.0063210148364305
Q9H3P7	P35475	0.0063210148364305
Q9UGK8	P18754	0.0063210148364305
Q13177	Q93034	0.0063210148364305
Q06787	Q9BWM7	0.0063210148364305
P01889	Q8NEV8	0.0063210148364305
Q9NWM3	O00462	0.0063210148364305
Q06787	Q99715	0.0063210148364305
P31025	P46459	0.0063210148364305
O00462	P30049	0.0063210148364305
Q9BPX5	Q96MG8	0.0063210148364305
Q9BPX5	Q9Y2T3	0.0063210148364305
Q9H1K4	O00220	0.0063210148364305
P30084	P57729	0.0063210148364305
P05161	Q9NPA8	0.0063210148364305
Q9HC07	P01009	0.0063210148364305
Q9UBM7	Q7Z7C8	0.0063210148364305
Q8IX01	Q9NVS9	0.0063210148364305
Q9UNY4	P24844	0.0063210148364305
Q9NV56	Q9NXS2	0.0063210148364305
P21964	P31146	0.0063210148364305
Q9Y219	O43422	0.0063210148364305
Q15742	O00541	0.0063210148364305
E9PLD3	Q15233	0.0063210148364305
Q9NPL8	P82979	0.0063210148364305
Q9NXS2	Q9BRD0	0.0063210148364305
Q9NXS2	O60306	0.0063210148364305
Q99650	Q92688	0.0063210148364305
Q9Y5K5	Q96CW5	0.0063210148364305
Q13671	Q9GZL7	0.0063210148364305
P30044	Q13608	0.0063210148364305
Q9HAT2	P48960	0.0063210148364305
P55145	Q86X55	0.0063210148364305
Q9NRG0	Q9UPQ9	0.0063210148364305
Q9BQ61	P13497	0.0063210148364305
Q9NUQ2	Q9HA64	0.0063210148364305
Q8WZA1	Q99426	0.0063210148364305
P00492	O15270	0.0063210148364305
Q9NRB3	Q5T5P2	0.0063210148364305
P20962	P53985	0.0063210148364305
Q99985	Q5T750	0.0063210148364305
O75526	Q8NDA8	0.0063210148364305
Q96I59	Q5T750	0.0063210148364305
Q99985	Q9BYT8	0.0063210148364305
Q96L15	Q8TC07	0.0063210148364305
P52926	Q6ZMP0	0.0063210148364305
P52926	Q5T447	0.0063210148364305
Q99459	Q9H7Z7	0.0063210148364305
Q9H5Z1	Q9BYT8	0.0063210148364305
Q8NDA8	Q9Y5K5	0.0063210148364305
P43155	P31939	0.0063210148364305
Q9P2R7	Q15642	0.0063210148364305
O94906	P21926	0.0063210148364305
P21926	P39019	0.0063210148364305
P13797	O15360	0.0063210148364305
Q99715	O75909	0.0063210148364305
P18510	O75909	0.0063210148364305
P49368	Q9UKP4	0.0063210148364305
Q92520	O43422	0.0063210148364305
Q02338	P05198	0.0063210148364305
101929950	P82663	0.0063210148364305
101929950	Q9BYG3	0.0063210148364305
101929950	Q9Y2R9	0.0063210148364305
P28290	Q7Z4H8	0.0063210148364305
Q8TD47	P29317	0.0063210148364305
Q9UJJ9	Q9UMY1	0.0063210148364305
Q92520	Q14692	0.0063210148364305
O43278	Q13442	0.0063210148364305
O95394	Q9UPN3	0.0063210148364305
Q92520	Q9Y4C8	0.0063210148364305
Q96MG8	Q9Y2A9	0.0063210148364305
Q92520	Q9ULW3	0.0063210148364305
Q15847	Q9BYD6	0.0063210148364305
Q02338	Q9UKA9	0.0063210148364305
A6NKT7	Q9H074	0.0063210148364305
Q9Y219	Q8N5N7	0.0063210148364305
Q13405	Q8IZ83	0.0063210148364305
O75146	P52758	0.0063210148364305
Q9H2X0	Q01130	0.0063210148364305
Q9UHA3	Q92945	0.0063210148364305
P30043	Q3MIN7	0.0063210148364305
O43929	O00515	0.0063210148364305
Q86XZ4	P09525	0.0063210148364305
Q32P44	P00387	0.0063210148364305
Q9NV79	Q3MIN7	0.0063210148364305
Q99584	Q8WTV0	0.0063210148364305
Q16850	O95199	0.0063210148364305
P60953	O95407	0.0063210148364305
Q9P031	Q9BZL6	0.0063210148364305
P26006	Q9NZM5	0.0063210148364305
P26006	O15479	0.0063210148364305
Q9UL12	O43818	0.0063210148364305
P20930	P58546	0.0063210148364305
P07311	O43818	0.0063210148364305
P09211	P22455	0.0063210148364305
P52758	Q8TEQ6	0.0063210148364305
P52758	P49862	0.0063210148364305
Q92643	Q96MG8	0.0063210148364305
Q99798	O95248	0.0063210148364305
Q8NDF8	O14745	0.0063210148364305
Q9Y219	Q9H6F5	0.0063210148364305
P09525	O75116	0.0063210148364305
O60291	Q14847	0.0063210148364305
Q16880	P30085	0.0063210148364305
P07919	P30085	0.0063210148364305
Q96ND0	Q15847	0.0063210148364305
P23434	Q9UBL6	0.0063210148364305
P51688	P14866	0.0063210148364305
Q6NZI2	Q9BZQ6	0.0063210148364305
Q9Y2A9	P0C0S8	0.0063210148364305
Q9NSY1	Q96FW1	0.0063210148364305
P14927	P53680	0.0063210148364305
Q5T9L3	P98082	0.0063210148364305
P01130	Q9Y5K5	0.0063210148364305
Q9BRT8	P41223	0.0063210148364305
P60983	Q9HCG8	0.0063210148364305
P08582	Q9NZT2	0.0063210148364305
Q96FV2	Q9UHB6	0.0063210148364305
O94992	P10909	0.0063210148364305
O95394	Q86U42	0.0063210148364305
P12644	Q9Y5Z4	0.0063210148364305
Q96MG8	Q6L8Q7	0.0063210148364305
Q02338	Q6UXN9	0.0063210148364305
A8K2U0	Q04912	0.0063210148364305
Q9NRG0	Q9Y679	0.0063210148364305
Q32P44	Q9Y5J9	0.0063210148364305
P62070	Q6DT37	0.0063210148364305
Q3MIN7	P39656	0.0063210148364305
P42224	Q9P2G9	0.0063210148364305
Q9UHW5	Q8N3Y3	0.0063210148364305
P48163	Q9GZM5	0.0063210148364305
Q9NXH8	P55209	0.0063210148364305
Q86SQ4	P52565	0.0063210148364305
P05090	P43353	0.0063210148364305
P06899	Q96CW5	0.0063210148364305
Q9NV79	Q9H3T3	0.0063210148364305
O75940	Q8WUX1	0.0063210148364305
P32322	Q9NPA3	0.0063210148364305
Q9Y606	Q9BZ76	0.0063210148364305
O60291	P23193	0.0063210148364305
P35270	Q9BX70	0.0063210148364305
Q9UGK8	P01137	0.0063210148364305
Q16651	Q9NVS9	0.0063210148364305
Q9BX70	O43909	0.0063210148364305
Q9BX70	Q495W5	0.0063210148364305
P62857	Q9UKP4	0.0063210148364305
P15309	P37108	0.0063210148364305
Q9BZ76	P61244	0.0063210148364305
P63313	O60313	0.0063210148364305
P48147	Q8TCC3	0.0063210148364305
Q96AY3	Q8WX93	0.0063210148364305
P61769	P49589	0.0063210148364305
Q96T88	P57735	0.0063210148364305
Q9Y2M5	P49589	0.0063210148364305
P60983	P10620	0.0063210148364305
Q16512	Q9BX70	0.0063210148364305
Q9HCM4	Q96IU4	0.0063210148364305
P09417	Q15029	0.0063210148364305
Q460N5	Q2TAY7	0.0063210148364305
Q9UJC5	Q9H329	0.0063210148364305
Q9UJC5	Q6PFW1	0.0063210148364305
Q9UJC5	Q2NKJ3	0.0063210148364305
O43813	A6NKT7	0.0063210148364305
P23511	Q9Y5Y2	0.0063210148364305
Q460N5	Q99798	0.0063210148364305
Q9H5V9	P08582	0.0063210148364305
Q99798	Q9H2D6	0.0063210148364305
Q6UWY0	P10768	0.0063210148364305
P28289	P35270	0.0063210148364305
Q8N122	P14550	0.0063210148364305
Q03154	Q9UGI8	0.0063210148364305
Q9UGI8	Q30201	0.0063210148364305
Q9NRD1	O95834	0.0063210148364305
Q9NRD1	Q12834	0.0063210148364305
O60291	Q16512	0.0063210148364305
P49589	P41273	0.0063210148364305
P17812	P12429	0.0063210148364305
Q6P1M3	Q9UJC5	0.0063210148364305
Q96KR1	P14550	0.0063210148364305
P16144	Q07021	0.0063210148364305
Q9Y6I3	Q9NY12	0.0063210148364305
P11413	P16144	0.0063210148364305
Q16777	Q9NVS9	0.0063210148364305
Q16651	Q13907	0.0063210148364305
P23246	Q3MIN7	0.0063210148364305
O94829	P14550	0.0063210148364305
Q96HW7	P14550	0.0063210148364305
O95571	Q3ZCM7	0.0063210148364305
Q8NDA8	Q96C19	0.0063210148364305
Q8NFZ4	Q9NR30	0.0063210148364305
Q9H0D6	P27482	0.0063210148364305
P52758	Q8TD47	0.0063210148364305
P58546	Q5RI15	0.0063210148364305
Q13724	P13164	0.0063210148364305
Q9Y262	Q9UHF1	0.0063210148364305
Q16851	Q9UHF1	0.0063210148364305
P60983	Q96KQ7	0.0063210148364305
Q9UHF1	P06730	0.0063210148364305
Q9UHF1	Q9NRF9	0.0063210148364305
O00170	Q9UBV4	0.0063210148364305
Q9Y6E0	P10768	0.0063210148364305
Q96IU4	Q9ULW3	0.0063210148364305
P52758	Q92614	0.0063210148364305
Q9UHF1	P48730	0.0063210148364305
Q8IW75	O43818	0.0063210148364305
Q96BI1	Q92615	0.0063210148364305
Q04760	Q14137	0.0063210148364305
P30043	Q9Y3B2	0.0063210148364305
Q86TI2	P21589	0.0063210148364305
Q8NFZ4	P27482	0.0063210148364305
Q9BYC5	O43818	0.0063210148364305
Q9HAT2	Q9NP92	0.0063210148364305
Q9NZL4	P83876	0.0063210148364305
P30043	Q9Y3D5	0.0063210148364305
Q9Y294	Q9Y2A9	0.0063210148364305
P42126	Q9P253	0.0063210148364305
P60983	B2RTY4	0.0063210148364305
Q96L15	Q12849	0.0063210148364305
O43447	O60499	0.0063210148364305
P83916	Q96GQ5	0.0063210148364305
P62910	Q8NFV4	0.0063210148364305
P61326	Q9UHL4	0.0063210148364305
Q13751	P62995	0.0063210148364305
P36639	Q7Z7A3	0.0063210148364305
Q9Y653	P36639	0.0063210148364305
Q9H6F5	P26232	0.0063210148364305
O14672	Q16610	0.0063210148364305
Q15075	Q9UPY5	0.0063210148364305
Q16740	P17301	0.0063210148364305
Q9P258	P37088	0.0063210148364305
O00255	P22455	0.0063210148364305
Q13144	Q9UHL4	0.0063210148364305
Q9BTN0	P30085	0.0063210148364305
O00515	P62280	0.0063210148364305
O14672	Q9P2G9	0.0063210148364305
P30989	Q13555	0.0063210148364305
P37837	Q95460	0.0063210148364305
Q9UJC5	O95158	0.0063210148364305
O14975	Q9NVS9	0.0063210148364305
P42694	Q9NVS9	0.0063210148364305
O43278	Q8IZ83	0.0063210148364305
O43286	Q92828	0.0063210148364305
Q9UJC5	Q96FV2	0.0063210148364305
P09668	P21589	0.0063210148364305
Q9HBH0	P28676	0.0063210148364305
Q8TBB5	Q9Y2Z0	0.0063210148364305
P48147	Q9P2G9	0.0063210148364305
Q9UBB4	Q32P44	0.0063210148364305
P41162	P37108	0.0063210148364305
Q9UJC5	O75197	0.0063210148364305
Q99832	P12830	0.0063210148364305
Q8NBK3	P10768	0.0063210148364305
P39019	P16422	0.0063210148364305
Q7Z6J9	P04066	0.0063210148364305
P16070	Q9NZT2	0.0063210148364305
P04114	Q9NXH8	0.0063210148364305
P62491	Q86TS9	0.0063210148364305
P30084	Q16651	0.0063210148364305
Q01970	Q71UM5	0.0063210148364305
Q9Y5Y6	Q5C9Z4	0.0063210148364305
Q9Y5Y6	Q9NX20	0.0063210148364305
Q9Y5Y6	Q9H0N5	0.0063210148364305
Q8NBP7	O60812	0.0063210148364305
Q9UQ80	P13497	0.0063210148364305
Q9NSY1	Q12907	0.0063210148364305
P10398	Q16777	0.0063210148364305
P43307	Q9Y3B2	0.0063210148364305
Q9H0A0	P19021	0.0063210148364305
O43447	Q9P253	0.0063210148364305
P63313	Q9Y3B2	0.0063210148364305
Q9NRG0	P63313	0.0063210148364305
Q96GC5	Q9UHL4	0.0063210148364305
P28289	Q495W5	0.0063210148364305
P51805	P35270	0.0063210148364305
Q9Y6Q5	A6NHG4	0.0063210148364305
P08579	P60983	0.0063210148364305
Q14393	Q9NRV9	0.0063210148364305
O15031	Q01469	0.0063210148364305
P35269	Q14393	0.0063210148364305
Q9BPZ3	Q9NXW2	0.0063210148364305
Q9UHR5	Q16651	0.0063210148364305
Q08431	Q08170	0.0063210148364305
Q6NVY1	Q68CR1	0.0063210148364305
Q9H0V9	P06899	0.0063210148364305
Q5SWX8	Q13185	0.0063210148364305
Q9Y421	Q92545	0.0063210148364305
Q6P587	Q99417	0.0063210148364305
Q6ZRV2	P08582	0.0063210148364305
Q15742	Q9UMY1	0.0063210148364305
Q53G59	Q8IXK2	0.0063210148364305
Q53G59	Q5T160	0.0063210148364305
Q6UN15	Q13228	0.0063210148364305
Q9Y6Q5	Q92485	0.0063210148364305
Q9BQ48	Q9NVE7	0.0063210148364305
Q53G59	O94901	0.0063210148364305
P40616	Q9BQE9	0.0063210148364305
Q53G59	Q9NRB3	0.0063210148364305
Q14527	3500	0.0063210148364305
Q32P44	O94905	0.0063210148364305
Q9BQ39	P01130	0.0063210148364305
Q9Y5J9	P12830	0.0063210148364305
85349	Q96NU0	0.0063210148364305
Q32P44	P10515	0.0063210148364305
Q6NUI2	P16070	0.0063210148364305
Q9Y5J9	Q9NUM4	0.0063210148364305
Q92520	Q6DKI1	0.0063210148364305
P37088	P12956	0.0063210148364305
Q99988	P0C0S8	0.0063210148364305
P04179	O95793	0.0063210148364305
Q9Y2A9	Q8TF66	0.0063210148364305
P19971	P04439	0.0063210148364305
Q13045	Q9Y2A9	0.0063210148364305
P28290	Q96HW7	0.0063210148364305
P26447	Q8WUY1	0.0063210148364305
Q9Y5J7	Q14393	0.0063210148364305
Q9Y262	Q14116	0.0063210148364305
P04066	Q9BVP2	0.0063210148364305
Q9NTN9	P61086	0.0063210148364305
P62491	Q6PJF5	0.0063210148364305
Q9GZL7	Q9UHL4	0.0063210148364305
Q969U7	P51114	0.0063210148364305
O15260	Q9UHL4	0.0063210148364305
Q15311	Q02338	0.0063210148364305
Q99988	Q96DG6	0.0063210148364305
Q13144	P42126	0.0063210148364305
Q8WZA1	Q9Y421	0.0063210148364305
P20962	Q9P2E5	0.0063210148364305
P62491	Q9NY61	0.0063210148364305
O94955	P51114	0.0063210148364305
P78536	Q96D71	0.0063210148364305
P51114	Q6PJF5	0.0063210148364305
Q92643	Q9Y294	0.0063210148364305
Q8N3E9	O94826	0.0063210148364305
P50213	Q9H8K7	0.0063210148364305
3493	Q9NVS9	0.0063210148364305
Q9Y2A9	O15504	0.0063210148364305
P35251	P61086	0.0063210148364305
Q9Y6Q5	Q8TBB5	0.0063210148364305
O75462	Q14258	0.0063210148364305
O60613	Q6PJF5	0.0063210148364305
P23511	Q6YHK3	0.0063210148364305
O14602	Q30201	0.0063210148364305
P08582	P62314	0.0063210148364305
Q99798	Q96JN8	0.0063210148364305
Q8TBB5	P08582	0.0063210148364305
101929950	O00566	0.0063210148364305
P61244	Q9UHL4	0.0063210148364305
A6NKT7	Q9NSY1	0.0063210148364305
O43278	P50991	0.0063210148364305
Q8WV24	P27816	0.0063210148364305
Q9HBH0	Q8TAA9	0.0063210148364305
Q6PJ61	Q9NUG6	0.0063210148364305
O14734	P20962	0.0063210148364305
O00515	Q15392	0.0063210148364305
Q13867	P17693	0.0063210148364305
P47813	P10109	0.0063210148364305
P47813	P63104	0.0063210148364305
Q6P1M3	Q8N3Y3	0.0063210148364305
Q99584	P52597	0.0063210148364305
P57735	Q8TDN6	0.0063210148364305
O96019	Q9UHL4	0.0063210148364305
Q9NW13	P01130	0.0063210148364305
P28290	O94829	0.0063210148364305
Q5T601	O60220	0.0063210148364305
P62256	Q13835	0.0063210148364305
P30530	Q92688	0.0063210148364305
Q6PJ61	Q9H4L5	0.0063210148364305
P04040	Q9BVC3	0.0063210148364305
Q5SWX8	Q9BVC3	0.0063210148364305
O00515	Q9BQ48	0.0063210148364305
Q9Y5L4	Q96TA1	0.0063210148364305
P63096	Q9Y3X0	0.0063210148364305
Q14103	P27338	0.0063210148364305
Q9NRG0	Q9Y241	0.0063210148364305
Q13526	P47813	0.0063210148364305
P18510	O60841	0.0063210148364305
Q9NRV9	Q6P9A2	0.0063210148364305
Q8WWN8	P62241	0.0063210148364305
Q6DKJ4	P82914	0.0063210148364305
Q53H82	Q6AI12	0.0063210148364305
P00558	P22455	0.0063210148364305
Q96BI1	P11766	0.0063210148364305
Q9P0J7	Q9NQR4	0.0063210148364305
Q9P031	Q9NQR4	0.0063210148364305
Q6YHK3	Q01628	0.0063210148364305
O75506	Q9Y6N5	0.0063210148364305
P49006	Q01628	0.0063210148364305
Q6YHK3	Q9NX76	0.0063210148364305
P52888	Q9Y6G3	0.0063210148364305
O95831	Q15847	0.0063210148364305
Q9NUQ2	P04066	0.0063210148364305
Q9NUQ2	O43660	0.0063210148364305
Q9P1U1	Q9NVU7	0.0063210148364305
P49207	Q01970	0.0063210148364305
O15120	Q8WWN8	0.0063210148364305
Q8WU90	Q96TC7	0.0063210148364305
Q8NBN3	P28482	0.0063210148364305
Q7Z2W4	P16422	0.0063210148364305
Q13618	Q6UVK1	0.0063210148364305
O15294	P16422	0.0063210148364305
P53680	P16422	0.0063210148364305
P50542	P22455	0.0063210148364305
P12235	Q8IUX4	0.0063210148364305
Q9UJS0	O95571	0.0063210148364305
P28482	O95897	0.0063210148364305
P16144	Q2NKJ3	0.0063210148364305
Q32P28	Q96CM8	0.0063210148364305
Q7Z5Y6	Q9H910	0.0063210148364305
Q9NWV4	Q9Y4E8	0.0063210148364305
A6NEC2	Q9Y4E8	0.0063210148364305
P61088	Q8NCW0	0.0063210148364305
P35558	P0DP24	0.0063210148364305
O95714	Q9Y2P4	0.0063210148364305
Q7Z5Y6	O60841	0.0063210148364305
Q9Y3D3	Q8NFJ5	0.0063210148364305
P10768	P43155	0.0063210148364305
A6NEC2	Q9Y6N5	0.0063210148364305
Q9H269	P30043	0.0063210148364305
Q9NXS2	Q9HC36	0.0063210148364305
P82979	O43422	0.0063210148364305
Q9UMS0	Q9NXS2	0.0063210148364305
P82979	O95147	0.0063210148364305
O43929	A0AVT1	0.0063210148364305
Q9UK22	O95248	0.0063210148364305
Q9Y446	P49589	0.0063210148364305
O75223	P53384	0.0063210148364305
Q9UI42	Q06124	0.0063210148364305
P51178	Q96HS1	0.0063210148364305
Q8N5N7	Q9UI42	0.0063210148364305
Q9Y4K1	P10768	0.0063210148364305
Q9H173	Q9UDY4	0.0063210148364305
Q01970	P49411	0.0063210148364305
Q8WV24	P31040	0.0063210148364305
Q16630	Q93084	0.0063210148364305
Q9H0C2	P53384	0.0063210148364305
Q9UGK8	Q92922	0.0063210148364305
Q969T9	Q04721	0.0063210148364305
P29966	Q9UJH8	0.0063210148364305
Q9NXS2	P36551	0.0063210148364305
P49406	O43670	0.0063210148364305
Q9Y5Q9	P08582	0.0063210148364305
O00515	Q53R41	0.0063210148364305
Q14978	Q93084	0.0063210148364305
Q8IZ52	Q9BRP8	0.0063210148364305
Q8IZ52	P01009	0.0063210148364305
P30043	P14222	0.0063210148364305
Q9Y6Q5	Q08752	0.0063210148364305
O00515	P13498	0.0063210148364305
Q9HAT2	Q658Y4	0.0063210148364305
Q9NZL4	P49736	0.0063210148364305
Q15642	Q9NZ01	0.0063210148364305
P23246	P14222	0.0063210148364305
Q9NZL4	P61803	0.0063210148364305
Q9H1E3	Q96SQ9	0.0063210148364305
Q8NEX9	Q9H5V8	0.0063210148364305
Q9UJS0	Q9P253	0.0063210148364305
Q15742	P55011	0.0063210148364305
Q8N2E2	Q9Y316	0.0063210148364305
Q16851	P62736	0.0063210148364305
P04626	P02679	0.0063210148364305
P62256	Q9HC36	0.0063210148364305
Q08945	P62256	0.0063210148364305
Q8N2E2	P61457	0.0063210148364305
E9PLD3	A6NDG6	0.0063210148364305
Q8N201	Q9Y2T3	0.0063210148364305
Q8WXF1	Q641Q3	0.0063210148364305
E9PLD3	P62256	0.0063210148364305
Q96PZ0	P10909	0.0063210148364305
Q06481	Q00796	0.0063210148364305
O75943	Q5TFE4	0.0063210148364305
Q06481	O60664	0.0063210148364305
P62256	O43422	0.0063210148364305
Q9UKD2	Q66K14	0.0063210148364305
Q96C19	Q86SJ6	0.0063210148364305
Q8WXF1	P48645	0.0063210148364305
O94761	P29218	0.0063210148364305
Q9NYL9	P24386	0.0063210148364305
O75909	Q96C23	0.0063210148364305
P26447	O95625	0.0063210148364305
P35269	Q8N0U8	0.0063210148364305
Q93052	Q96DZ1	0.0063210148364305
Q96QR8	Q9H299	0.0063210148364305
P98160	Q9H299	0.0063210148364305
Q9BUN8	Q9H299	0.0063210148364305
P98160	Q9NYL9	0.0063210148364305
Q8TDN6	O75676	0.0063210148364305
P48645	Q9Y315	0.0063210148364305
Q6NYC1	Q86Y39	0.0063210148364305
Q13228	Q13610	0.0063210148364305
P23921	Q8NBL1	0.0063210148364305
Q9NWV4	P57088	0.0063210148364305
P36954	Q9H299	0.0063210148364305
Q659C4	Q9Y6N5	0.0063210148364305
P82921	Q9NUM4	0.0063210148364305
P46531	Q9H299	0.0063210148364305
Q9Y4E8	Q9NQ84	0.0063210148364305
Q9UGI8	Q9H013	0.0063210148364305
Q9BXW7	P15309	0.0063210148364305
Q13510	Q9BZL6	0.0063210148364305
Q9UGI8	Q9GZZ8	0.0063210148364305
P04114	P09417	0.0063210148364305
P22612	P21926	0.0063210148364305
283458	Q9H910	0.0063210148364305
Q13671	Q96SB4	0.0063210148364305
P50452	Q9UKU7	0.0063210148364305
P06132	Q9H5V8	0.0063210148364305
Q9NTN9	P62873	0.0063210148364305
P28288	O00506	0.0063210148364305
P26447	Q13619	0.0063210148364305
P53597	P35052	0.0063210148364305
Q8WVB6	O75976	0.0063210148364305
Q9UDY4	Q9UKU7	0.0063210148364305
P35270	Q9Y6K0	0.0063210148364305
Q8WUZ0	P50542	0.0063210148364305
O95571	Q9H5V8	0.0063210148364305
Q96ND0	Q9UKA9	0.0063210148364305
Q29980	P05198	0.0063210148364305
Q14019	Q70CQ2	0.0063210148364305
P30530	P61923	0.0063210148364305
P43304	P11182	0.0063210148364305
Q9ULR0	P25686	0.0063210148364305
P25686	Q9UM22	0.0063210148364305
P49589	P36639	0.0063210148364305
P42224	Q8IVS2	0.0063210148364305
Q9NXW2	Q8IUX4	0.0063210148364305
P42224	Q8IUX4	0.0063210148364305
P22612	O75367	0.0063210148364305
P22612	3500	0.0063210148364305
Q8WUZ0	3500	0.0063210148364305
Q9H9Y2	P31937	0.0063210148364305
P62993	P22455	0.0063210148364305
Q96G03	P13995	0.0063210148364305
Q9UEW8	Q08188	0.0063210148364305
P16104	O00116	0.0063210148364305
Q53H82	Q9H7B2	0.0063210148364305
Q16629	P14222	0.0063210148364305
Q96FV2	O14980	0.0063210148364305
P30084	Q15646	0.0063210148364305
O00506	Q5T750	0.0063210148364305
Q9Y2A9	P84103	0.0063210148364305
Q9NZ01	P10109	0.0063210148364305
P01024	Q9Y6E2	0.0063210148364305
P49023	P51688	0.0063210148364305
P30043	Q8NAT1	0.0063210148364305
Q6NXE6	Q6DKJ4	0.0063210148364305
P60983	Q9Y4Y9	0.0063210148364305
Q6P5R6	P57735	0.0063210148364305
Q9H0C8	Q08554	0.0063210148364305
Q9BTE3	Q9Y6E2	0.0063210148364305
Q7Z7F7	Q9HDC9	0.0063210148364305
O15427	P82912	0.0063210148364305
Q6UN15	P80188	0.0063210148364305
Q8WXA9	Q5T750	0.0063210148364305
P61009	Q96EH3	0.0063210148364305
P0C0S5	Q30201	0.0063210148364305
P62851	O95407	0.0063210148364305
Q9BXY0	Q9NZL4	0.0063210148364305
Q8N5N7	P21589	0.0063210148364305
Q9UJX2	P60983	0.0063210148364305
O14979	O95834	0.0063210148364305
P60983	P50748	0.0063210148364305
P62699	O43776	0.0063210148364305
Q9Y2E5	P98082	0.0063210148364305
P60983	P08311	0.0063210148364305
P07339	Q3MIN7	0.0063210148364305
Q13601	Q9H496	0.0063210148364305
Q96G03	O60220	0.0063210148364305
Q6NUI2	P36639	0.0063210148364305
Q96EH3	Q6DKJ4	0.0063210148364305
P61009	O75506	0.0063210148364305
Q9NXG6	Q96FV9	0.0063210148364305
Q00403	Q96RY7	0.0063210148364305
Q8TCC3	P39656	0.0063210148364305
Q15043	Q8N983	0.0063210148364305
P10768	Q9Y3X0	0.0063210148364305
P26232	Q8N9T8	0.0063210148364305
Q8NFJ5	O60518	0.0063210148364305
O75526	Q9Y3D9	0.0063210148364305
Q8TAE8	Q9Y6N5	0.0063210148364305
Q9Y5J7	Q8TBM8	0.0063210148364305
Q9Y6N5	Q9Y580	0.0063210148364305
P01024	Q8WWC4	0.0063210148364305
P62266	Q9Y2A9	0.0063210148364305
Q99584	P60604	0.0063210148364305
P60983	Q96CG8	0.0063210148364305
Q15742	Q643R3	0.0063210148364305
Q9H3N1	84311	0.0063210148364305
Q8NBL1	O60841	0.0063210148364305
Q9UN37	Q96GA3	0.0063210148364305
Q6NUI2	Q9Y316	0.0063210148364305
Q9NUQ7	Q9H6F5	0.0063210148364305
Q6PK04	P18074	0.0063210148364305
P61009	Q9BYD2	0.0063210148364305
Q9Y4E8	Q9H4M9	0.0063210148364305
Q13084	P13798	0.0063210148364305
Q9Y2P8	P14222	0.0063210148364305
Q13148	P20962	0.0063210148364305
Q9Y5Y0	P60983	0.0063210148364305
Q9Y6E0	Q9BYT8	0.0063210148364305
P62829	Q8TBB5	0.0063210148364305
Q9BWD1	Q9BRU9	0.0063210148364305
Q9BYC9	O15427	0.0063210148364305
O15226	O15427	0.0063210148364305
Q99848	Q13751	0.0063210148364305
Q8NFJ5	O43819	0.0063210148364305
Q9NRX2	Q9Y6N5	0.0063210148364305
Q9BZE4	Q9Y2A9	0.0063210148364305
Q9Y2A9	Q96TA1	0.0063210148364305
P55957	Q9Y6N5	0.0063210148364305
Q8NFJ5	Q9NZT1	0.0063210148364305
Q9BYG3	Q15642	0.0063210148364305
Q16626	P45954	0.0063210148364305
E9PLD3	Q643R3	0.0063210148364305
Q96TA2	Q9NUQ9	0.0063210148364305
P67870	Q643R3	0.0063210148364305
Q93008	Q15847	0.0063210148364305
Q9BYD2	Q9Y6N5	0.0063210148364305
O15120	O95302	0.0063210148364305
P27695	P20962	0.0063210148364305
Q8NCW5	Q13823	0.0063210148364305
Q8N539	Q9P1U1	0.0063210148364305
Q15847	Q15008	0.0063210148364305
Q9UL12	P31942	0.0063210148364305
Q8NFZ4	P15924	0.0063210148364305
Q9UK22	Q15427	0.0063210148364305
P35270	Q9UI42	0.0063210148364305
P21589	Q9H0N5	0.0063210148364305
Q8NFJ5	Q08188	0.0063210148364305
Q9Y4E8	Q8N8R3	0.0063210148364305
Q9NYQ6	P13984	0.0063210148364305
P12694	O75569	0.0063210148364305
Q16512	O75581	0.0063210148364305
P26447	O15533	0.0063210148364305
Q99459	Q9NRV9	0.0063210148364305
P26006	Q16543	0.0063210148364305
P49368	Q6P9A2	0.0063210148364305
P10768	Q96JN8	0.0063210148364305
P50452	Q8TD19	0.0063210148364305
Q8NFJ5	P25311	0.0063210148364305
P16104	P10768	0.0063210148364305
Q13671	Q15008	0.0063210148364305
P26447	O14874	0.0063210148364305
O60841	Q96C23	0.0063210148364305
Q5T3F8	Q96RS6	0.0063210148364305
Q8N392	Q5SRE5	0.0063210148364305
Q96RS6	P02679	0.0063210148364305
Q92567	Q9Y6N5	0.0063210148364305
Q9H0C5	Q9Y4E8	0.0063210148364305
P05161	Q9Y3D3	0.0063210148364305
P21589	Q8N9T8	0.0063210148364305
P62888	P10109	0.0063210148364305
Q08188	P30989	0.0063210148364305
Q93050	O75569	0.0063210148364305
O95232	O14657	0.0063210148364305
Q9BPZ3	P25311	0.0063210148364305
Q99943	Q9BYT8	0.0063210148364305
O43169	Q9NS15	0.0063210148364305
Q8N0W3	Q32P28	0.0063210148364305
P60983	Q05397	0.0063210148364305
Q9Y2E5	P62851	0.0063210148364305
P63096	Q8TAQ2	0.0063210148364305
Q9Y6Q5	Q9BQ48	0.0063210148364305
Q16610	O15427	0.0063210148364305
Q16836	P35475	0.0063210148364305
Q9Y219	Q9BRJ6	0.0063210148364305
Q9NXG6	O43148	0.0063210148364305
P05089	P35475	0.0063210148364305
Q3MIN7	Q9UBU9	0.0063210148364305
Q99567	Q8N392	0.0063210148364305
Q96KP4	Q8IY37	0.0063210148364305
E9PLD3	Q8NF37	0.0063210148364305
P13693	E9PLD3	0.0063210148364305
Q9NXG6	P21964	0.0063210148364305
Q9BQ39	P50416	0.0063210148364305
Q9NY47	Q9Y3C6	0.0063210148364305
Q8TBB5	Q96GQ5	0.0063210148364305
P51805	Q13595	0.0063210148364305
O94919	Q7Z7A3	0.0063210148364305
Q6DKJ4	P35475	0.0063210148364305
P60983	Q9NXR1	0.0063210148364305
Q9NYL9	Q53R41	0.0063210148364305
Q8WVB6	Q9BYT8	0.0063210148364305
O60488	O43847	0.0063210148364305
Q9NXG6	Q16698	0.0063210148364305
O43148	Q96RY7	0.0063210148364305
Q16698	Q9H8K7	0.0063210148364305
Q96L15	P60174	0.0063210148364305
Q9UBX3	O00584	0.0063210148364305
Q7L5Y9	P14550	0.0063210148364305
P30043	P43353	0.0063210148364305
P16435	O75462	0.0063210148364305
Q86W74	P52926	0.0063210148364305
Q9UHG3	Q9Y657	0.0063210148364305
Q53HC5	Q9UPN3	0.0063210148364305
Q66PJ3	P57735	0.0063210148364305
Q8NBJ7	Q99650	0.0063210148364305
Q99816	P20962	0.0063210148364305
P07951	P01137	0.0063210148364305
Q16651	P07951	0.0063210148364305
P49247	Q9UKM7	0.0063210148364305
Q8NCN5	P01137	0.0063210148364305
Q15386	P14550	0.0063210148364305
O15270	Q9NQR4	0.0063210148364305
Q9UBR2	Q15532	0.0063210148364305
P16435	O95897	0.0063210148364305
O95897	Q14258	0.0063210148364305
P25445	Q86UE4	0.0063210148364305
Q8IWV8	Q14258	0.0063210148364305
Q9Y653	Q14258	0.0063210148364305
Q5SSJ5	Q7Z7A3	0.0063210148364305
P02794	O94855	0.0063210148364305
O14561	Q9H8H2	0.0063210148364305
Q9NVW2	Q9UBR2	0.0063210148364305
Q9Y3D0	A6NHR9	0.0063210148364305
P63313	Q16626	0.0063210148364305
P50542	P06744	0.0063210148364305
Q01469	Q9NRR3	0.0063210148364305
O75197	P30405	0.0063210148364305
Q15149	Q9NX76	0.0063210148364305
Q06787	Q9Y4K0	0.0063210148364305
P84996	P21926	0.0063210148364305
O14792	Q9UHX1	0.0063210148364305
P35558	P84090	0.0063210148364305
Q15386	Q15847	0.0063210148364305
Q9UGK8	Q99627	0.0063210148364305
P46934	Q15286	0.0063210148364305
Q9NV56	P47895	0.0063210148364305
P20962	Q9BYN8	0.0063210148364305
Q99459	Q9BRT8	0.0063210148364305
P10606	O75462	0.0063210148364305
P62277	P20962	0.0063210148364305
3136	P29034	0.0063210148364305
Q8IX12	Q9P253	0.0063210148364305
P49589	Q8N9T8	0.0063210148364305
Q9UBR2	O75676	0.0063210148364305
Q99798	O75494	0.0063210148364305
P61160	Q8NFV4	0.0063210148364305
P00533	O95571	0.0063210148364305
P30043	Q5H9R7	0.0063210148364305
Q96MG8	O14672	0.0063210148364305
P19971	P39687	0.0063210148364305
Q13206	Q96EI5	0.0063210148364305
O43396	P27037	0.0063210148364305
Q03519	P61225	0.0063210148364305
Q07973	Q9UI42	0.0063210148364305
O60884	Q14353	0.0063210148364305
Q13555	Q9Y2T3	0.0063210148364305
P23458	P52758	0.0063210148364305
O15427	Q92615	0.0063210148364305
Q9NXG6	P49589	0.0063210148364305
Q9H845	P49589	0.0063210148364305
Q6AI08	O95881	0.0063210148364305
Q96HR9	P22570	0.0063210148364305
Q8IX12	O14763	0.0063210148364305
Q9UJJ9	Q9Y315	0.0063210148364305
Q96EL3	Q8IX12	0.0063210148364305
P61088	388524	0.0063210148364305
O94919	Q9NPI6	0.0063210148364305
O94919	O43399	0.0063210148364305
Q9NX02	P30405	0.0063210148364305
P30405	O95453	0.0063210148364305
Q9H1C4	O75909	0.0063210148364305
P49589	Q9H8K7	0.0063210148364305
P54840	Q6UW78	0.0063210148364305
Q9UNP9	Q9UKV5	0.0063210148364305
P12931	Q8NFV4	0.0063210148364305
O00483	P28676	0.0063210148364305
O75676	O43818	0.0063210148364305
Q07960	O00743	0.0063210148364305
P54840	Q15646	0.0063210148364305
Q6P1M3	P54840	0.0063210148364305
Q01081	P21926	0.0063210148364305
Q9H5V8	Q9NTZ6	0.0063210148364305
Q9NQW7	Q00987	0.0063210148364305
Q969U7	P18859	0.0063210148364305
Q96K37	Q9H0N5	0.0063210148364305
Q96PD2	Q9BXP5	0.0063210148364305
O14792	Q53GS9	0.0063210148364305
P46531	O15131	0.0063210148364305
Q9Y3U8	Q6PJF5	0.0063210148364305
O94955	Q9Y3U8	0.0063210148364305
Q9BZ76	P0DPB6	0.0063210148364305
Q9BPZ3	Q9Y3D6	0.0063210148364305
Q9Y4C8	Q9H496	0.0063210148364305
P05161	Q9Y2M5	0.0063210148364305
Q14919	P48556	0.0063210148364305
P06280	P19525	0.0063210148364305
O76031	Q9P2G9	0.0063210148364305
O75396	Q9UKK3	0.0063210148364305
Q32P44	Q14697	0.0063210148364305
Q9BWD1	Q9BYC5	0.0063210148364305
E9PLD3	Q13835	0.0063210148364305
Q9UMS0	P25398	0.0063210148364305
P21926	Q9BX40	0.0063210148364305
Q9UJC5	P53803	0.0063210148364305
P12110	Q96HC4	0.0063210148364305
Q16651	Q14116	0.0063210148364305
O95571	O15347	0.0063210148364305
Q96G03	Q13405	0.0063210148364305
Q16651	Q9UMX5	0.0063210148364305
Q9UI30	Q9P253	0.0063210148364305
Q6NUS6	Q13523	0.0063210148364305
P78417	Q9NZL4	0.0063210148364305
Q9UBL3	P23229	0.0063210148364305
P48645	Q07955	0.0063210148364305
P48645	Q9UK76	0.0063210148364305
E9PLD3	Q9H496	0.0063210148364305
P35579	P22455	0.0063210148364305
P98082	Q9H7F0	0.0063210148364305
Q8TD47	P98082	0.0063210148364305
Q13835	Q9HC36	0.0063210148364305
Q96I25	Q9UKK3	0.0063210148364305
Q9BWD1	Q9BQE9	0.0063210148364305
P49748	Q6NTF9	0.0063210148364305
Q9NQR4	Q9NRR3	0.0063210148364305
P48645	Q9NSY1	0.0063210148364305
P50579	Q96RQ1	0.0063210148364305
Q9NQB0	P29508	0.0063210148364305
Q96G03	Q9NQ84	0.0063210148364305
Q00341	3136	0.0063210148364305
Q9NQX7	A8MXV4	0.0063210148364305
P61960	Q9Y5U2	0.0063210148364305
O95782	440686	0.0063210148364305
O00214	Q08170	0.0063210148364305
P07476	Q8NCN5	0.0063210148364305
Q14739	P07951	0.0063210148364305
P21926	P53384	0.0063210148364305
O14792	Q9NUJ1	0.0063210148364305
P46779	Q14353	0.0063210148364305
Q96EE3	Q9H0U6	0.0063210148364305
P31350	Q8WVV4	0.0063210148364305
E9PLD3	P23229	0.0063210148364305
Q13671	Q13907	0.0063210148364305
P42892	Q9Y3B2	0.0063210148364305
P48645	Q09666	0.0063210148364305
Q6NUI2	Q16698	0.0063210148364305
Q9NP79	Q5TAQ9	0.0063210148364305
Q08174	P62995	0.0063210148364305
P10586	Q9UHL4	0.0063210148364305
Q04917	P42892	0.0063210148364305
Q9ULW3	Q9H496	0.0063210148364305
Q14980	P13497	0.0063210148364305
O94992	Q8IY17	0.0063210148364305
Q13671	Q86UE4	0.0063210148364305
Q8N539	P35250	0.0063210148364305
Q96K37	Q01970	0.0063210148364305
P20962	Q5TAQ9	0.0063210148364305
Q3MIN7	P46087	0.0063210148364305
Q8NI60	P20962	0.0063210148364305
P52597	P21926	0.0063210148364305
Q9UGK8	Q92817	0.0063210148364305
P62841	Q96RY7	0.0063210148364305
P09543	440686	0.0063210148364305
P02679	Q99653	0.0063210148364305
P61513	P14550	0.0063210148364305
Q96EB6	P52926	0.0063210148364305
P52926	Q99828	0.0063210148364305
Q9Y282	P52926	0.0063210148364305
Q4G0M1	P52926	0.0063210148364305
Q6ZVX7	A6NHR9	0.0063210148364305
P62891	O14745	0.0063210148364305
Q92828	Q8IWZ3	0.0063210148364305
Q9UHR5	Q5T3F8	0.0063210148364305
Q96FV2	O00767	0.0063210148364305
Q92828	O15498	0.0063210148364305
P02763	O14745	0.0063210148364305
Q9Y4K0	P63010	0.0063210148364305
Q9H814	O15427	0.0063210148364305
Q92828	Q58EX7	0.0063210148364305
O15427	Q9C029	0.0063210148364305
P07099	P52926	0.0063210148364305
O76070	P14649	0.0063210148364305
Q9UBM7	Q9NWU1	0.0063210148364305
Q9BQ48	O94905	0.0063210148364305
O43684	O95302	0.0063210148364305
P62841	Q5TFE4	0.0063210148364305
Q92734	Q99650	0.0063210148364305
Q7Z7C8	O14561	0.0063210148364305
Q8N3E9	Q86UA1	0.0063210148364305
Q92734	Q9H4L5	0.0063210148364305
Q8WWN8	P39023	0.0063210148364305
85349	P83916	0.0063210148364305
Q9UHR5	O76070	0.0063210148364305
Q8NBJ7	Q9H4L5	0.0063210148364305
P14927	Q96P11	0.0063210148364305
Q96MX6	O15427	0.0063210148364305
Q9UGU0	O14745	0.0063210148364305
P46934	Q6ZVX7	0.0063210148364305
Q13057	O15427	0.0063210148364305
Q15043	A6NHR9	0.0063210148364305
P20337	P14550	0.0063210148364305
Q9BUR4	P61225	0.0063210148364305
O75347	Q9H8K7	0.0063210148364305
Q9Y4K1	P12956	0.0063210148364305
Q16540	Q9NQB0	0.0063210148364305
Q12792	Q9Y6Y0	0.0063210148364305
Q15942	Q5JW98	0.0063210148364305
P52788	Q5THK1	0.0063210148364305
P85037	Q13907	0.0063210148364305
Q96QD8	Q8WW59	0.0063210148364305
O75506	Q5XKP0	0.0063210148364305
3503	3136	0.0063210148364305
P02787	P43304	0.0063210148364305
P12429	Q16637	0.0063210148364305
Q13421	Q13907	0.0063210148364305
3503	Q96QD8	0.0063210148364305
Q9NRG0	O00159	0.0063210148364305
P34059	Q9H7Z7	0.0063210148364305
O94826	Q96C23	0.0063210148364305
Q9H7Z7	Q9NZE8	0.0063210148364305
P78330	Q9NWU2	0.0063210148364305
Q12792	P21709	0.0063210148364305
Q32P44	P40925	0.0063210148364305
Q7Z7H8	Q8WW22	0.0063210148364305
O95199	B9A064	0.0063210148364305
3503	Q96I99	0.0063210148364305
Q86WX3	P35475	0.0063210148364305
Q14919	Q86WX3	0.0063210148364305
Q9NX61	P12429	0.0063210148364305
Q14919	Q9NX61	0.0063210148364305
Q15717	Q8N392	0.0063210148364305
Q9H0C2	Q9BS26	0.0063210148364305
P52788	O60518	0.0063210148364305
Q15311	Q86VI3	0.0063210148364305
Q9UKA9	Q9NQB0	0.0063210148364305
P21399	Q96CW5	0.0063210148364305
Q15311	Q99720	0.0063210148364305
Q99720	O00625	0.0063210148364305
P82921	O00625	0.0063210148364305
P62942	P13726	0.0063210148364305
O14561	P20962	0.0063210148364305
Q9UDY4	Q14393	0.0063210148364305
Q8WWN8	Q96CN7	0.0063210148364305
O76071	P11233	0.0063210148364305
Q9BWD1	Q30201	0.0063210148364305
Q92888	Q6NUS6	0.0063210148364305
O14980	Q8TCC3	0.0063210148364305
O94955	P07741	0.0063210148364305
Q9UMR2	Q8WYL5	0.0063210148364305
Q6IQ49	O00462	0.0063210148364305
P07741	Q9NY61	0.0063210148364305
P52788	Q9BSD7	0.0063210148364305
Q9BT73	P08581	0.0063210148364305
Q495W5	P24539	0.0063210148364305
Q9UQ80	Q6NUI2	0.0063210148364305
Q9Y446	O43670	0.0063210148364305
O00422	Q6NSJ5	0.0063210148364305
Q9UBR2	Q9Y2X3	0.0063210148364305
Q8IYT4	O00422	0.0063210148364305
Q9UBR2	Q8IZ52	0.0063210148364305
P29401	Q9HA92	0.0063210148364305
P61604	Q8TD19	0.0063210148364305
Q00796	O75581	0.0063210148364305
O94919	Q8IWV7	0.0063210148364305
P13797	Q01970	0.0063210148364305
Q9H8K7	Q9UI42	0.0063210148364305
P30989	O00154	0.0063210148364305
P37108	Q9H2X0	0.0063210148364305
P14866	Q6PJF5	0.0063210148364305
P17931	Q9BQC6	0.0063210148364305
Q969U7	Q13724	0.0063210148364305
O95571	Q969V3	0.0063210148364305
P07948	P14222	0.0063210148364305
Q8WWN8	Q15291	0.0063210148364305
O14561	O95302	0.0063210148364305
Q6P5R6	P17301	0.0063210148364305
Q13867	Q9UKJ8	0.0063210148364305
P29508	Q9ULF5	0.0063210148364305
Q13608	P29508	0.0063210148364305
Q96J01	Q9HA92	0.0063210148364305
Q5T653	P29508	0.0063210148364305
Q96FV2	Q1KMD3	0.0063210148364305
Q6ZMP0	P26583	0.0063210148364305
P85037	Q92688	0.0063210148364305
P82673	Q9Y446	0.0063210148364305
Q9HD33	Q9P2R3	0.0063210148364305
Q03135	Q9H2J4	0.0063210148364305
Q6P1L8	3514	0.0063210148364305
Q86YD1	P60174	0.0063210148364305
P13073	Q9NWM3	0.0063210148364305
Q15291	O95302	0.0063210148364305
O15427	Q96EK5	0.0063210148364305
P11233	Q9BZC7	0.0063210148364305
P13928	O15427	0.0063210148364305
Q8NCW0	P26583	0.0063210148364305
Q92614	Q9UBX3	0.0063210148364305
Q96L46	O15427	0.0063210148364305
O95714	Q15257	0.0063210148364305
O94901	Q15257	0.0063210148364305
Q92817	Q9NVS9	0.0063210148364305
P35270	Q9HC21	0.0063210148364305
Q15043	Q16222	0.0063210148364305
Q6ZRV2	Q9UBV4	0.0063210148364305
Q9UBM7	Q92466	0.0063210148364305
O43286	P82930	0.0063210148364305
Q14517	Q9HCS7	0.0063210148364305
Q6ZRP7	Q92817	0.0063210148364305
Q9H9J2	P26232	0.0063210148364305
P15153	Q99848	0.0063210148364305
Q9P1U1	P13984	0.0063210148364305
Q92797	P52926	0.0063210148364305
Q96HA7	Q16643	0.0063210148364305
P00738	100507703	0.0063210148364305
P30530	Q9GZU8	0.0063210148364305
Q96HA7	100507703	0.0063210148364305
P98160	Q16643	0.0063210148364305
Q96JP5	100507703	0.0063210148364305
O00204	Q16643	0.0063210148364305
O75439	Q9UBV4	0.0063210148364305
Q9Y2P4	O75937	0.0063210148364305
Q9Y2Q3	Q9NRR3	0.0063210148364305
P98179	Q96PZ2	0.0063210148364305
O00308	P02511	0.0063210148364305
Q96QD8	Q14554	0.0063210148364305
O75600	Q6DT37	0.0063210148364305
P54840	P61586	0.0063210148364305
P54840	Q9BRP8	0.0063210148364305
P19404	P11441	0.0063210148364305
Q9NXH8	Q8TEQ6	0.0063210148364305
P54840	Q6IQ21	0.0063210148364305
3136	P01833	0.0063210148364305
Q13214	Q9Y606	0.0063210148364305
Q02413	Q6PFW1	0.0063210148364305
Q9NXH8	P49862	0.0063210148364305
Q53H82	Q16850	0.0063210148364305
Q9Y6E0	Q15257	0.0063210148364305
Q4V339	P36551	0.0063210148364305
P14136	O60888	0.0063210148364305
O60244	Q9NRX1	0.0063210148364305
Q8WWN8	P61923	0.0063210148364305
Q53R41	Q8NBF2	0.0063210148364305
Q9Y653	P62854	0.0063210148364305
Q9Y2A9	Q9H4G4	0.0063210148364305
Q6XQN6	Q6PK04	0.0063210148364305
Q04637	O95199	0.0063210148364305
3136	P62760	0.0063210148364305
P62942	P07942	0.0063210148364305
Q96CU9	Q6PFW1	0.0063210148364305
Q8IZV2	Q16630	0.0063210148364305
O94973	Q08752	0.0063210148364305
Q96FV2	Q12907	0.0063210148364305
P30740	Q4KMP7	0.0063210148364305
P08134	Q5H8A4	0.0063210148364305
Q6XQN6	Q5VYS8	0.0063210148364305
O00165	Q06323	0.0063210148364305
Q69YQ0	Q53GA4	0.0063210148364305
Q8NFV4	Q9Y3C1	0.0063210148364305
Q16401	Q8WX93	0.0063210148364305
Q9UQ90	Q8WX93	0.0063210148364305
Q14919	Q9NUU7	0.0063210148364305
P20290	Q9Y653	0.0063210148364305
Q8WXA9	Q8N3Y3	0.0063210148364305
Q8TF66	Q70CQ2	0.0063210148364305
Q96T88	Q99538	0.0063210148364305
P27144	Q16626	0.0063210148364305
P31327	P78417	0.0063210148364305
Q969S3	Q16626	0.0063210148364305
O14737	Q9BZC7	0.0063210148364305
Q8NDV7	Q9H1C4	0.0063210148364305
P51636	Q8NDV7	0.0063210148364305
Q9NQX7	Q9NWU5	0.0063210148364305
Q16836	A6NKZ8	0.0063210148364305
Q969M3	O95199	0.0063210148364305
Q8NI60	Q9NP79	0.0063210148364305
Q9BTT4	Q9NRX1	0.0063210148364305
P82673	O43681	0.0063210148364305
O00506	Q99426	0.0063210148364305
Q03519	Q9Y2I1	0.0063210148364305
Q9NRD1	Q9BTE3	0.0063210148364305
O95625	Q15257	0.0063210148364305
Q9NSY1	Q643R3	0.0063210148364305
Q9P2J3	Q14166	0.0063210148364305
Q9HD23	P49773	0.0063210148364305
P14136	Q8WXA9	0.0063210148364305
Q13137	Q53GA4	0.0063210148364305
P55957	P18074	0.0063210148364305
P00558	Q13683	0.0063210148364305
Q14847	Q13683	0.0063210148364305
Q14847	Q12891	0.0063210148364305
Q96BF6	P49773	0.0063210148364305
Q14764	P49773	0.0063210148364305
O00506	Q96PD2	0.0063210148364305
Q14703	Q14258	0.0063210148364305
O95619	P49773	0.0063210148364305
O75116	Q53GA4	0.0063210148364305
Q9H9Q2	Q53GA4	0.0063210148364305
Q32P44	Q13610	0.0063210148364305
Q8IY95	P49773	0.0063210148364305
Q01459	P49773	0.0063210148364305
Q96DG6	Q08345	0.0063210148364305
Q96CU9	Q6MZM0	0.0063210148364305
Q15311	P04439	0.0063210148364305
Q96D05	Q5JTY5	0.0063210148364305
P04424	Q96GC5	0.0063210148364305
O60499	Q15075	0.0063210148364305
Q9UI30	O95571	0.0063210148364305
P50416	O95571	0.0063210148364305
P19971	P23588	0.0063210148364305
Q6P1L8	P13164	0.0063210148364305
P46934	P83881	0.0063210148364305
Q32P44	P48735	0.0063210148364305
Q9C0B1	Q9ULC5	0.0063210148364305
O75874	O60551	0.0063210148364305
Q86Z23	Q14019	0.0063210148364305
Q9ULC5	Q13615	0.0063210148364305
P78330	P08581	0.0063210148364305
O75874	Q9UGU0	0.0063210148364305
P02790	O14737	0.0063210148364305
P10321	Q16851	0.0063210148364305
Q9Y6Q5	Q9UHD1	0.0063210148364305
Q9ULC5	3323	0.0063210148364305
Q96CU9	P51790	0.0063210148364305
P37088	O60502	0.0063210148364305
Q9Y3B8	Q9NRF8	0.0063210148364305
P06239	P27338	0.0063210148364305
Q14527	P35270	0.0063210148364305
Q13751	P12830	0.0063210148364305
Q15645	Q15785	0.0063210148364305
P07384	Q9BZC7	0.0063210148364305
P55036	Q9UBV4	0.0063210148364305
P49023	Q03519	0.0063210148364305
Q9BYD1	Q4VC05	0.0063210148364305
P04040	Q3MIN7	0.0063210148364305
Q5SSJ5	Q3MIN7	0.0063210148364305
Q8N8Y2	Q9ULC5	0.0063210148364305
P26447	O95302	0.0063210148364305
Q14160	P37088	0.0063210148364305
Q6P5R6	Q13751	0.0063210148364305
Q9Y2R9	P11362	0.0063210148364305
Q96DZ1	Q14914	0.0063210148364305
O75874	A4D1E9	0.0063210148364305
P47895	Q15646	0.0063210148364305
O14792	O15131	0.0063210148364305
Q8IY17	O43598	0.0063210148364305
P22061	Q86SG5	0.0063210148364305
Q9UBE0	Q86SG5	0.0063210148364305
P41162	Q8NFJ5	0.0063210148364305
Q14353	Q9Y265	0.0063210148364305
Q8NFJ5	P15309	0.0063210148364305
Q9NXG6	P07948	0.0063210148364305
Q15365	O14792	0.0063210148364305
P84090	Q2NKJ3	0.0063210148364305
P50548	P00568	0.0063210148364305
O15479	Q8WTS6	0.0063210148364305
Q8IYS1	Q9UKM9	0.0063210148364305
Q06323	P13498	0.0063210148364305
P48594	Q969S3	0.0063210148364305
P37108	Q15828	0.0063210148364305
P37108	O15360	0.0063210148364305
Q6DD87	P54578	0.0063210148364305
O96005	Q9NPJ3	0.0063210148364305
Q9UI30	P19971	0.0063210148364305
O95782	Q99519	0.0063210148364305
O14727	Q14019	0.0063210148364305
Q14914	Q4VC05	0.0063210148364305
Q9UI30	Q15070	0.0063210148364305
Q9BPX5	Q9NUM4	0.0063210148364305
Q96AJ9	Q53GA4	0.0063210148364305
Q8WWN8	P60981	0.0063210148364305
P06753	Q9P2C4	0.0063210148364305
Q14019	Q99797	0.0063210148364305
P60981	P27449	0.0063210148364305
Q14019	Q86XI2	0.0063210148364305
O43731	Q14019	0.0063210148364305
P62917	P19021	0.0063210148364305
Q9Y2R9	Q9NUM4	0.0063210148364305
E9PLD3	P00491	0.0063210148364305
Q9BQ04	Q9NTX5	0.0063210148364305
Q9NRD1	P04920	0.0063210148364305
P14136	Q9NP79	0.0063210148364305
Q14116	Q92900	0.0063210148364305
Q9HCN8	Q9NTZ6	0.0063210148364305
Q9UNN8	Q8WV24	0.0063210148364305
P30533	Q96RE7	0.0063210148364305
P07476	100507703	0.0063210148364305
P42696	P49588	0.0063210148364305
Q7Z2W9	P52788	0.0063210148364305
Q6NUI2	P09001	0.0063210148364305
E9PLD3	P08582	0.0063210148364305
P48163	P10589	0.0063210148364305
Q9Y676	P13497	0.0063210148364305
A0A0B4J2D5	Q29980	0.0063210148364305
P31350	P17693	0.0063210148364305
Q9Y2E5	O60506	0.0063210148364305
P61769	Q9P2G9	0.0063210148364305
P55145	Q15149	0.0063210148364305
Q9NVU7	Q9H299	0.0063210148364305
P19971	Q9Y5V3	0.0063210148364305
Q99828	Q9Y5X1	0.0063210148364305
Q6P1M3	P09497	0.0063210148364305
O94919	P40926	0.0063210148364305
Q9UHA3	Q9Y2A9	0.0063210148364305
Q6ZT12	P36952	0.0063210148364305
Q9NXK8	Q16851	0.0063210148364305
Q07973	Q6IBS0	0.0063210148364305
O14773	P06703	0.0063210148364305
P28290	Q5VWQ0	0.0063210148364305
Q86UL3	Q9NSY1	0.0063210148364305
Q9NRD1	P23634	0.0063210148364305
Q96KP4	Q8WV24	0.0063210148364305
Q6MZM0	P51570	0.0063210148364305
Q92890	Q9H3T3	0.0063210148364305
Q9BXY0	Q9Y2A9	0.0063210148364305
Q9Y2A9	Q9NP92	0.0063210148364305
Q9Y2A9	Q3MIN7	0.0063210148364305
Q92643	Q3MIN7	0.0063210148364305
P16278	Q5JTH9	0.0063210148364305
Q9UQ90	P52926	0.0063210148364305
P55809	Q9BXY0	0.0063210148364305
P55809	P01920	0.0063210148364305
Q96PD2	Q9NP79	0.0063210148364305
P19971	Q12849	0.0063210148364305
Q8NEX9	Q9UI30	0.0063210148364305
Q96PZ0	Q6XQN6	0.0063210148364305
O75506	O15479	0.0063210148364305
Q08174	Q9P2I0	0.0063210148364305
Q99584	Q6P1L8	0.0063210148364305
P22607	Q9UI30	0.0063210148364305
Q9ULC5	Q8IVF2	0.0063210148364305
Q9NP58	P09455	0.0063210148364305
Q9BWD1	P62304	0.0063210148364305
P02794	Q8WUX1	0.0063210148364305
P06865	Q8WUX1	0.0063210148364305
P26232	P61513	0.0063210148364305
Q9UIV8	Q12849	0.0063210148364305
Q9H299	Q9BVC4	0.0063210148364305
Q14116	Q99805	0.0063210148364305
P04040	Q6NXG1	0.0063210148364305
O95571	P27824	0.0063210148364305
Q9BWD1	P98194	0.0063210148364305
Q6NUS6	Q5VW32	0.0063210148364305
Q15642	P61457	0.0063210148364305
Q9ULC5	Q96CB9	0.0063210148364305
Q9UJC5	P57729	0.0063210148364305
Q0IIM8	P35475	0.0063210148364305
Q9UJC5	Q6P2E9	0.0063210148364305
Q9UJC5	P40763	0.0063210148364305
Q9UJC5	Q3B7T1	0.0063210148364305
Q96SB4	Q10472	0.0063210148364305
Q9UJC5	O95298	0.0063210148364305
Q9BWD1	Q9UL12	0.0063210148364305
Q9UJC5	O95503	0.0063210148364305
Q9UJC5	Q86SG7	0.0063210148364305
P17301	P31350	0.0063210148364305
Q9UJC5	O95197	0.0063210148364305
Q9UHF1	P29373	0.0063210148364305
Q86SG5	O60841	0.0063210148364305
Q9UJC5	Q9NZ71	0.0063210148364305
Q9UJH8	P36952	0.0063210148364305
Q9Y219	O75368	0.0063210148364305
Q8NEX9	Q9BSV6	0.0063210148364305
Q9UJC5	Q9UIV8	0.0063210148364305
Q6PFW1	P09497	0.0063210148364305
Q99988	Q9BXY0	0.0063210148364305
Q15742	P98082	0.0063210148364305
Q8WWN8	Q13283	0.0063210148364305
O14497	P30511	0.0063210148364305
Q6P1N9	P49247	0.0063210148364305
Q8WWN8	A0MZ66	0.0063210148364305
Q9Y696	O60232	0.0063210148364305
P43155	Q9Y5X1	0.0063210148364305
Q8WWN8	P31151	0.0063210148364305
O15212	P23229	0.0063210148364305
Q9BV57	P35869	0.0063210148364305
Q8NBP7	Q96D71	0.0063210148364305
P06132	Q9BSV6	0.0063210148364305
P30989	P55268	0.0063210148364305
Q9H7Z7	O95793	0.0063210148364305
Q9Y696	P56962	0.0063210148364305
P05362	Q9Y5X1	0.0063210148364305
P61081	O15479	0.0063210148364305
Q92828	Q9NTZ6	0.0063210148364305
O60888	Q5TAQ9	0.0063210148364305
Q8NCA5	O15533	0.0063210148364305
Q8NCA5	O60888	0.0063210148364305
Q99584	P39019	0.0063210148364305
Q9Y6G3	Q5JTY5	0.0063210148364305
O14967	P06703	0.0063210148364305
Q9BV57	P17693	0.0063210148364305
Q6P1N9	O14744	0.0063210148364305
P49406	Q13232	0.0063210148364305
Q9UKA9	Q7L5D6	0.0063210148364305
Q8IW92	Q9Y5X1	0.0063210148364305
Q95460	Q9BXP5	0.0063210148364305
Q6TFL4	Q3ZCQ8	0.0063210148364305
Q7Z7C8	P31151	0.0063210148364305
Q6P1N9	Q9Y487	0.0063210148364305
P09497	P51790	0.0063210148364305
Q9H7Z7	Q6PK04	0.0063210148364305
Q9UNN8	Q9H2X0	0.0063210148364305
Q9NWU5	P35475	0.0063210148364305
P52788	Q96SK2	0.0063210148364305
Q96NU0	O95429	0.0063210148364305
Q13751	Q13185	0.0063210148364305
O94826	P13726	0.0063210148364305
P06702	Q9UKK3	0.0063210148364305
Q641Q3	P31948	0.0063210148364305
Q8NBP7	P31151	0.0063210148364305
Q9Y2S6	Q5TA45	0.0063210148364305
P12956	P35475	0.0063210148364305
O75475	Q32P44	0.0063210148364305
Q9Y2S6	P53384	0.0063210148364305
Q96G97	Q5TA45	0.0063210148364305
P52788	P09001	0.0063210148364305
Q6NUI2	O75955	0.0063210148364305
P52788	Q8NDA8	0.0063210148364305
P31939	P35475	0.0063210148364305
O75323	Q8WVV4	0.0063210148364305
Q9BXY0	P16278	0.0063210148364305
Q9UHA3	Q99988	0.0063210148364305
Q15717	Q6DT37	0.0063210148364305
Q96EL3	Q7L5D6	0.0063210148364305
Q9NPA3	P42892	0.0063210148364305
P19971	Q7L5D6	0.0063210148364305
Q9Y2A9	Q5JTH9	0.0063210148364305
O00255	Q9NQB0	0.0063210148364305
Q08174	O00193	0.0063210148364305
Q0IIM8	P58107	0.0063210148364305
P33121	O75822	0.0063210148364305
P24863	Q9NRX1	0.0063210148364305
P19971	Q9BSV6	0.0063210148364305
P06132	P35869	0.0063210148364305
P19971	P17693	0.0063210148364305
P19971	P11717	0.0063210148364305
P16144	P31946	0.0063210148364305
O60499	P35869	0.0063210148364305
P17693	Q9P253	0.0063210148364305
P20645	Q9NZE8	0.0063210148364305
Q9UBM7	P09455	0.0063210148364305
P52926	Q7Z4F1	0.0063210148364305
P98082	Q5TA45	0.0063210148364305
P06213	P50452	0.0063210148364305
P09417	Q9UDY4	0.0063210148364305
Q6P5R6	Q92597	0.0063210148364305
P01008	Q5JVF3	0.0063210148364305
P07942	Q9BTL3	0.0063210148364305
Q96PD2	Q08209	0.0063210148364305
Q96FQ6	Q9NPI6	0.0063210148364305
Q13488	Q96PD2	0.0063210148364305
Q8NBJ7	Q15642	0.0063210148364305
P14136	Q9UL12	0.0063210148364305
Q8IW75	Q96PD2	0.0063210148364305
Q9NV96	P09417	0.0063210148364305
Q13671	P09417	0.0063210148364305
O95486	Q9Y2T3	0.0063210148364305
O95199	O95163	0.0063210148364305
Q9NQX7	O60888	0.0063210148364305
Q96NU0	P05388	0.0063210148364305
O75531	Q9HBG6	0.0063210148364305
Q13045	Q86SG5	0.0063210148364305
Q32P44	O60832	0.0063210148364305
O43301	P50452	0.0063210148364305
Q02978	O00584	0.0063210148364305
Q9HC07	O00584	0.0063210148364305
Q96SB4	Q08174	0.0063210148364305
O94901	O75531	0.0063210148364305
Q9UHA3	Q14011	0.0063210148364305
P11940	Q08174	0.0063210148364305
A0A0B4J2D5	O75787	0.0063210148364305
Q32P44	O15226	0.0063210148364305
P14136	Q13523	0.0063210148364305
Q13310	Q08174	0.0063210148364305
Q15257	Q6UXH1	0.0063210148364305
Q9GZT8	Q9UKP4	0.0063210148364305
Q53HC5	P11766	0.0063210148364305
Q03519	O75342	0.0063210148364305
Q9NV96	Q9NPA3	0.0063210148364305
Q96N66	O95199	0.0063210148364305
Q9P0M9	P16422	0.0063210148364305
P17301	P30046	0.0063210148364305
Q9UBV8	O75676	0.0063210148364305
P78406	Q96CM8	0.0063210148364305
P85037	Q6ZRP7	0.0063210148364305
Q92620	O75676	0.0063210148364305
P05026	Q9Y221	0.0063210148364305
Q9UKK3	Q9H0S4	0.0063210148364305
O94952	Q9GZU8	0.0063210148364305
P30154	O95199	0.0063210148364305
P0DTE8	O95199	0.0063210148364305
Q13045	Q96GF1	0.0063210148364305
P30530	O96013	0.0063210148364305
P39748	Q9UKK3	0.0063210148364305
Q14517	Q92817	0.0063210148364305
Q96G21	P48637	0.0063210148364305
P09234	P40939	0.0063210148364305
Q32P28	P41227	0.0063210148364305
Q8NDF8	P01130	0.0063210148364305
Q13045	Q9NTX5	0.0063210148364305
Q9NQ50	P30101	0.0063210148364305
Q8IXK2	Q8NCA5	0.0063210148364305
P53680	O75342	0.0063210148364305
Q15847	P22090	0.0063210148364305
Q9UGK8	P61077	0.0063210148364305
Q53RT3	Q5TAQ9	0.0063210148364305
Q9UKU7	391634	0.0063210148364305
Q9UDY4	Q9H3T3	0.0063210148364305
Q9NQX3	Q14011	0.0063210148364305
Q9H910	Q9H7H0	0.0063210148364305
Q9BYD1	Q92597	0.0063210148364305
Q9Y2T3	O15091	0.0063210148364305
Q6P1M3	O94842	0.0063210148364305
O43169	Q9UKK3	0.0063210148364305
Q96BF6	O15427	0.0063210148364305
P62910	Q96CM8	0.0063210148364305
Q9UHI6	Q9Y2T3	0.0063210148364305
Q92620	Q9UKK3	0.0063210148364305
Q9Y2T3	Q96TC7	0.0063210148364305
Q13671	P83876	0.0063210148364305
Q9NV96	Q9NP92	0.0063210148364305
Q9UHA3	Q6UB35	0.0063210148364305
Q9Y5J7	Q86YD1	0.0063210148364305
O14980	Q14764	0.0063210148364305
Q6UVK1	Q9NTZ6	0.0063210148364305
Q7Z417	Q9Y5L3	0.0063210148364305
P23511	Q9NXS2	0.0063210148364305
P85037	Q9NRD1	0.0063210148364305
Q9Y5Y6	Q16222	0.0063210148364305
P14324	3494	0.0063210148364305
Q969M3	P35270	0.0063210148364305
Q9ULC5	Q9H2D6	0.0063210148364305
Q96CS3	P23434	0.0063210148364305
O14979	Q6UXD5	0.0063210148364305
Q13177	Q9H9Y6	0.0063210148364305
O43633	P56381	0.0063210148364305
Q5SSJ5	Q12907	0.0063210148364305
O94919	Q9GZT8	0.0063210148364305
P30740	P62910	0.0063210148364305
Q15742	P06702	0.0063210148364305
Q9ULC5	P49366	0.0063210148364305
Q9Y316	Q08174	0.0063210148364305
Q96G03	Q4G176	0.0063210148364305
Q8NFJ5	Q13228	0.0063210148364305
Q96CU9	Q86SJ6	0.0063210148364305
P51636	O00299	0.0063210148364305
Q13137	Q99829	0.0063210148364305
Q9BVG4	28912	0.0063210148364305
Q9BVG4	Q9H1C4	0.0063210148364305
P30084	Q15572	0.0063210148364305
O15111	Q14331	0.0063210148364305
Q6MZM0	O15523	0.0063210148364305
Q8WUH6	O15523	0.0063210148364305
Q6P1M3	O15523	0.0063210148364305
Q14919	P27797	0.0063210148364305
P58546	P22735	0.0063210148364305
Q7Z7F7	P07954	0.0063210148364305
Q9BWS9	Q9H0C8	0.0063210148364305
Q9H2V7	Q9NPJ3	0.0063210148364305
Q8IYT4	Q16630	0.0063210148364305
Q6TFL4	P31689	0.0063210148364305
Q9BZE1	O94855	0.0063210148364305
P00738	Q16630	0.0063210148364305
Q9Y5Z4	O15479	0.0063210148364305
Q14393	P23434	0.0063210148364305
O76094	P01130	0.0063210148364305
O43237	Q15075	0.0063210148364305
O75943	Q9Y5Y6	0.0063210148364305
Q9HDC9	Q9P015	0.0063210148364305
O75943	Q9BZZ5	0.0063210148364305
P14324	P22830	0.0063210148364305
Q96HA7	O00308	0.0063210148364305
P46934	P63313	0.0063210148364305
Q6DKJ4	Q9NWZ5	0.0063210148364305
O75526	Q9HC38	0.0063210148364305
Q6P9A2	P15924	0.0063210148364305
Q06203	O75635	0.0063210148364305
Q6NXG1	Q96A35	0.0063210148364305
Q5SWX8	Q96CM8	0.0063210148364305
Q9Y2G8	Q96MG8	0.0063210148364305
Q92538	Q9Y2T3	0.0063210148364305
P47813	Q96A35	0.0063210148364305
Q9HB71	Q9NTN9	0.0063210148364305
O94919	Q96KG9	0.0063210148364305
Q9Y5J7	O43278	0.0063210148364305
Q9NRD1	Q14671	0.0063210148364305
Q16512	O95861	0.0063210148364305
Q9H7Z7	Q9NVS2	0.0063210148364305
Q9Y6Q5	O75822	0.0063210148364305
Q9Y5Y6	O00487	0.0063210148364305
Q9NSY1	Q9H7F0	0.0063210148364305
Q16836	Q9NWZ5	0.0063210148364305
P30084	Q8N1S5	0.0063210148364305
Q96I25	Q8TEB1	0.0063210148364305
E9PLD3	A6NHL2	0.0063210148364305
Q8NFJ5	Q9Y3T9	0.0063210148364305
P78536	O15405	0.0063210148364305
Q13308	P02679	0.0063210148364305
P82912	Q9NUM4	0.0063210148364305
Q9BWM7	Q92597	0.0063210148364305
Q96G03	Q9H5H4	0.0063210148364305
84311	Q14166	0.0063210148364305
O75531	Q9UL12	0.0063210148364305
P36952	Q9BYD6	0.0063210148364305
Q6P1N9	P51532	0.0063210148364305
P35558	P16144	0.0063210148364305
A8K2U0	Q68CR1	0.0063210148364305
P82675	Q8N3Y3	0.0063210148364305
Q13214	P27482	0.0063210148364305
A6NKT7	Q9BZ76	0.0063210148364305
Q16881	Q9UL15	0.0063210148364305
Q9H0C8	P08581	0.0063210148364305
Q9HD20	Q9BT73	0.0063210148364305
Q4U2R6	P12081	0.0063210148364305
Q9NVS9	P03905	0.0063210148364305
Q6JQN1	P06396	0.0063210148364305
Q93052	P08581	0.0063210148364305
Q86XP3	Q93084	0.0063210148364305
Q09161	Q96CM8	0.0063210148364305
P50548	P46108	0.0063210148364305
P49589	O15270	0.0063210148364305
Q9UHF1	O75400	0.0063210148364305
P43304	P35475	0.0063210148364305
P01024	P16144	0.0063210148364305
Q96J01	P30989	0.0063210148364305
P30989	Q9NQ29	0.0063210148364305
Q8WV24	O15355	0.0063210148364305
O75146	Q96RS6	0.0063210148364305
O95674	Q8IUX4	0.0063210148364305
Q15646	Q9HC07	0.0063210148364305
Q9Y375	Q9H074	0.0063210148364305
Q5JS54	O75351	0.0063210148364305
Q6P1N9	Q15836	0.0063210148364305
Q6P1N9	Q15785	0.0063210148364305
P30530	P56545	0.0063210148364305
Q9H8K7	P11172	0.0063210148364305
Q4G176	Q14331	0.0063210148364305
P28482	Q8TAE8	0.0063210148364305
Q5QP82	Q14166	0.0063210148364305
P21333	P08581	0.0063210148364305
Q460N5	P52926	0.0063210148364305
Q9HD45	Q9NRF9	0.0063210148364305
Q8N0W3	Q96EI5	0.0063210148364305
O94826	Q9C029	0.0063210148364305
O94973	Q8TAE8	0.0063210148364305
Q08945	Q68CR1	0.0063210148364305
Q13751	P23193	0.0063210148364305
Q13214	Q9NY93	0.0063210148364305
Q9BPX5	O43909	0.0063210148364305
P52926	Q8NCW0	0.0063210148364305
Q9NPA3	Q8TBP6	0.0063210148364305
Q24JP5	Q96KG9	0.0063210148364305
Q96KG9	Q8NBF2	0.0063210148364305
Q9GZT8	O94973	0.0063210148364305
P08559	Q9H9Y6	0.0063210148364305
Q9H0U4	O43633	0.0063210148364305
Q8IUL8	Q9HCJ0	0.0063210148364305
O43292	Q9HAV7	0.0063210148364305
Q9UHA3	P54840	0.0063210148364305
Q9BTT6	P09455	0.0063210148364305
P24539	P08581	0.0063210148364305
Q9ULX3	Q9UKP4	0.0063210148364305
Q9Y219	P47929	0.0063210148364305
Q9NV56	Q9UHF1	0.0063210148364305
Q9H2X0	P62873	0.0063210148364305
P62841	Q14116	0.0063210148364305
A8K2U0	O00767	0.0063210148364305
Q86VP6	O15479	0.0063210148364305
Q13214	Q9NR30	0.0063210148364305
Q13214	P18621	0.0063210148364305
O75940	Q01628	0.0063210148364305
P27482	Q9UKP4	0.0063210148364305
Q8NDV7	P01008	0.0063210148364305
Q9Y608	Q8IUF1	0.0063210148364305
P50579	P43005	0.0063210148364305
O75323	Q9NPJ3	0.0063210148364305
Q13214	P05455	0.0063210148364305
P53396	Q9UKP4	0.0063210148364305
P07996	Q09666	0.0063210148364305
O43278	Q02413	0.0063210148364305
P49247	P62249	0.0063210148364305
Q13214	Q1ED39	0.0063210148364305
Q9UGK8	P39060	0.0063210148364305
O15405	P98082	0.0063210148364305
P26358	O60888	0.0063210148364305
P30837	O76070	0.0063210148364305
Q13214	P19388	0.0063210148364305
P53597	P18510	0.0063210148364305
Q9UL15	Q9H3T3	0.0063210148364305
Q9UGK8	P03905	0.0063210148364305
P05026	O15479	0.0063210148364305
O00462	Q2NKJ3	0.0063210148364305
O00462	Q03001	0.0063210148364305
Q6PFW1	Q9UL18	0.0063210148364305
Q3MIN7	Q14011	0.0063210148364305
Q9UDY4	Q9NP92	0.0063210148364305
O43633	P29373	0.0063210148364305
Q96MG8	Q13049	0.0063210148364305
Q68CQ7	Q9UBL6	0.0063210148364305
P49247	Q92989	0.0063210148364305
Q8N3Y3	Q8TDD1	0.0063210148364305
P21399	Q9NP72	0.0063210148364305
Q96DA0	Q9NPJ3	0.0063210148364305
P07108	O95900	0.0063210148364305
P30043	Q14703	0.0063210148364305
Q9HCK5	Q93084	0.0063210148364305
Q9P244	P48637	0.0063210148364305
Q8N392	Q9NPJ3	0.0063210148364305
P21399	Q9Y4P3	0.0063210148364305
P40429	P13164	0.0063210148364305
Q7Z7H8	Q9Y657	0.0063210148364305
P26232	Q9Y291	0.0063210148364305
Q15435	Q9HCU5	0.0063210148364305
P01130	Q15532	0.0063210148364305
Q86SG5	P40925	0.0063210148364305
Q9UHR5	P80303	0.0063210148364305
P10398	O75635	0.0063210148364305
P27797	P13164	0.0063210148364305
P11233	Q9H7H0	0.0063210148364305
Q13214	Q9GZT8	0.0063210148364305
P24844	Q5T447	0.0063210148364305
Q4J6C6	Q9UGI8	0.0063210148364305
Q13371	P24844	0.0063210148364305
O60716	P22607	0.0063210148364305
Q01970	Q86X29	0.0063210148364305
P28290	P06132	0.0063210148364305
P28290	Q8NEX9	0.0063210148364305
Q9UIV8	Q13247	0.0063210148364305
Q6DD87	P53597	0.0063210148364305
Q9UGI8	Q01814	0.0063210148364305
Q99640	P24844	0.0063210148364305
O14763	Q13247	0.0063210148364305
Q01085	P48960	0.0063210148364305
Q96HW7	P23921	0.0063210148364305
Q96HI0	Q9UGI8	0.0063210148364305
Q99798	Q8TD47	0.0063210148364305
P12081	Q13228	0.0063210148364305
Q8NEX9	Q13247	0.0063210148364305
Q06787	Q5JW98	0.0063210148364305
O75312	Q8WTV0	0.0063210148364305
Q9H3G5	P23193	0.0063210148364305
Q16512	Q02818	0.0063210148364305
P36405	Q6PK18	0.0063210148364305
Q9Y2E5	P50851	0.0063210148364305
P56385	Q6DKJ4	0.0063210148364305
Q9NWT6	Q9UGI8	0.0063210148364305
Q6DT37	P62873	0.0063210148364305
P04626	P01833	0.0063210148364305
Q9H0A0	Q8NAT1	0.0063210148364305
P27144	Q5QP82	0.0063210148364305
Q96RS6	Q9BQ95	0.0063210148364305
P61758	P11233	0.0063210148364305
Q9BTE3	P16144	0.0063210148364305
Q14116	O75569	0.0063210148364305
P56537	O15427	0.0063210148364305
Q9BWD1	Q5SSJ5	0.0063210148364305
Q9H3G5	P04632	0.0063210148364305
P31483	P01130	0.0063210148364305
A6NEC2	P36639	0.0063210148364305
P48163	Q9BRQ6	0.0063210148364305
Q15742	Q8TDN6	0.0063210148364305
Q9Y5J9	Q96PZ2	0.0063210148364305
Q8IYS2	Q9Y315	0.0063210148364305
P08236	E9PLD3	0.0063210148364305
P63167	Q96PZ2	0.0063210148364305
Q9Y315	O94927	0.0063210148364305
Q9Y315	Q9H7F0	0.0063210148364305
Q9Y5J9	Q8WUX1	0.0063210148364305
O95302	P48556	0.0063210148364305
Q86UD1	Q8NFV4	0.0063210148364305
P10515	Q9NX76	0.0063210148364305
P15309	Q13148	0.0063210148364305
Q9Y5J9	Q01628	0.0063210148364305
Q9BRR3	P10515	0.0063210148364305
O94905	P09455	0.0063210148364305
P63167	P09455	0.0063210148364305
Q9C0C9	P10301	0.0063210148364305
P48147	Q9P015	0.0063210148364305
Q9HAT2	Q9Y291	0.0063210148364305
Q92567	P17693	0.0063210148364305
P62942	O14802	0.0063210148364305
P24844	Q7Z4F1	0.0063210148364305
P18583	P30043	0.0063210148364305
P56134	Q8IUX4	0.0063210148364305
Q12792	Q2PZI1	0.0063210148364305
Q9Y2V2	P35869	0.0063210148364305
P68871	P35869	0.0063210148364305
P27361	P35869	0.0063210148364305
P52788	Q9NZT1	0.0063210148364305
P45877	Q9Y4A5	0.0063210148364305
Q5TAQ9	P07311	0.0063210148364305
Q15942	O95169	0.0063210148364305
Q9NWV4	Q9P003	0.0063210148364305
A6NEC2	P17693	0.0063210148364305
P35869	Q9NV31	0.0063210148364305
O75083	Q8NCW0	0.0063210148364305
P46199	P24844	0.0063210148364305
85349	P09455	0.0063210148364305
Q9NPE2	P11717	0.0063210148364305
Q9H9J2	P30043	0.0063210148364305
O60613	P09234	0.0063210148364305
P05026	3514	0.0063210148364305
Q4G176	Q7L5D6	0.0063210148364305
P98160	Q14157	0.0063210148364305
O75600	P61586	0.0063210148364305
O94826	P25815	0.0063210148364305
Q9H8W3	Q07866	0.0063210148364305
Q9Y421	P0DPA2	0.0063210148364305
P00338	Q24JP5	0.0063210148364305
P16104	Q9Y5Z4	0.0063210148364305
P85037	P43304	0.0063210148364305
O75083	Q08AF3	0.0063210148364305
O94985	Q8NCA5	0.0063210148364305
P45877	O60551	0.0063210148364305
Q08AF3	P28838	0.0063210148364305
Q99640	P28838	0.0063210148364305
P23560	Q12792	0.0063210148364305
P41223	Q53EU6	0.0063210148364305
Q9UGK8	Q9HCS7	0.0063210148364305
Q86U86	P24844	0.0063210148364305
Q9UEW8	O00193	0.0063210148364305
Q9NZL4	Q9NQ55	0.0063210148364305
P50453	P35222	0.0063210148364305
Q9C0B1	P24844	0.0063210148364305
Q99715	P48163	0.0063210148364305
P43304	Q92817	0.0063210148364305
Q92820	Q96A35	0.0063210148364305
Q8TBM8	Q96A35	0.0063210148364305
Q14527	Q70Z53	0.0063210148364305
Q7L3S4	Q9Y5Z4	0.0063210148364305
P30876	Q16401	0.0063210148364305
Q00987	Q8NBF2	0.0063210148364305
P68871	P17693	0.0063210148364305
Q9NPE2	P35869	0.0063210148364305
Q16740	Q6NUM9	0.0063210148364305
Q14919	Q9UJS0	0.0063210148364305
Q8WUX1	P22735	0.0063210148364305
Q6ZMP0	P24844	0.0063210148364305
P30043	Q9Y291	0.0063210148364305
Q14671	Q9NVS9	0.0063210148364305
P51153	Q9BYT8	0.0063210148364305
O95407	O75342	0.0063210148364305
Q9UNY4	Q00796	0.0063210148364305
O14975	Q8NFV4	0.0063210148364305
O76070	Q9UKV8	0.0063210148364305
Q9BYT8	100510688	0.0063210148364305
Q6NYC1	P22223	0.0063210148364305
Q10567	P22223	0.0063210148364305
Q460N5	Q9BYT8	0.0063210148364305
P01903	Q9NVS9	0.0063210148364305
Q9NTN9	Q92804	0.0063210148364305
P02792	P22223	0.0063210148364305
Q92804	O75635	0.0063210148364305
Q96D71	Q9H9Y6	0.0063210148364305
A0A0B4J2D5	Q13601	0.0063210148364305
P02794	O94919	0.0063210148364305
Q13601	O75342	0.0063210148364305
Q9BYT8	Q9Y5B9	0.0063210148364305
P51636	Q86YV9	0.0063210148364305
Q8IUH4	P24844	0.0063210148364305
Q96FJ2	Q96G21	0.0063210148364305
Q9H7Z7	Q96D05	0.0063210148364305
Q14919	Q9H0U3	0.0063210148364305
P48163	Q6DD87	0.0063210148364305
P48651	Q9Y2V2	0.0063210148364305
Q16637	P35475	0.0063210148364305
Q96QD8	P31146	0.0063210148364305
Q9P015	Q92542	0.0063210148364305
Q96I99	P01009	0.0063210148364305
Q9UGK8	O60341	0.0063210148364305
Q96FJ2	Q8NBZ7	0.0063210148364305
Q96QD8	P29034	0.0063210148364305
O94992	Q92542	0.0063210148364305
P42696	Q6NUI2	0.0063210148364305
P43304	Q8IWZ3	0.0063210148364305
P60953	P13497	0.0063210148364305
Q9UGK8	Q8N3E9	0.0063210148364305
Q9Y2E5	O75342	0.0063210148364305
Q92597	O95407	0.0063210148364305
P00749	Q5T750	0.0063210148364305
P48163	O43674	0.0063210148364305
O95147	Q68CR1	0.0063210148364305
Q7Z2K6	Q9NUJ1	0.0063210148364305
Q15031	Q9NVS9	0.0063210148364305
Q14677	Q9H1C4	0.0063210148364305
Q9UGK8	Q9NZV5	0.0063210148364305
O00763	Q9NVS9	0.0063210148364305
Q03154	Q86UE4	0.0063210148364305
O00159	Q01970	0.0063210148364305
Q9NRR5	Q8N2E2	0.0063210148364305
P14927	P20337	0.0063210148364305
P24844	Q9UHD2	0.0063210148364305
Q8NC42	P24844	0.0063210148364305
P02763	P24844	0.0063210148364305
P24844	O60551	0.0063210148364305
Q13615	P24844	0.0063210148364305
Q8NDZ4	P24844	0.0063210148364305
A6NKT7	O60812	0.0063210148364305
Q9NWU5	Q9Y6N5	0.0063210148364305
Q9H0C5	P35869	0.0063210148364305
Q9Y316	P41273	0.0063210148364305
Q12789	Q9NVS9	0.0063210148364305
Q6NUI2	P78417	0.0063210148364305
Q13907	Q30201	0.0063210148364305
O75116	Q9NZM1	0.0063210148364305
Q14669	Q16658	0.0063210148364305
O75116	Q16658	0.0063210148364305
P41273	Q9UKY7	0.0063210148364305
Q96BP2	A0AVT1	0.0063210148364305
O95336	Q9NS15	0.0063210148364305
Q15435	Q9NXH8	0.0063210148364305
Q92572	Q8N392	0.0063210148364305
Q8IYT4	P08243	0.0063210148364305
P09668	P08243	0.0063210148364305
P48594	P52788	0.0063210148364305
P51784	Q99720	0.0063210148364305
Q14919	Q9H5V8	0.0063210148364305
Q08209	Q8N3Y3	0.0063210148364305
Q96G03	P12644	0.0063210148364305
Q14393	P00338	0.0063210148364305
Q9H3N1	Q9BYC8	0.0063210148364305
O95571	O60814	0.0063210148364305
P24844	P05556	0.0063210148364305
Q16777	P07686	0.0063210148364305
P49247	P0C0S5	0.0063210148364305
Q8TBC3	O15427	0.0063210148364305
Q96K17	O15427	0.0063210148364305
Q9ULC5	Q9Y5B9	0.0063210148364305
Q16512	P20674	0.0063210148364305
P01130	Q8WTT2	0.0063210148364305
Q9Y2L1	O15427	0.0063210148364305
Q9H6T0	P30101	0.0063210148364305
P30530	Q96EI5	0.0063210148364305
P30740	P01137	0.0063210148364305
P15374	P01137	0.0063210148364305
P10301	P86790	0.0063210148364305
O95571	Q99653	0.0063210148364305
Q8NBJ5	P35270	0.0063210148364305
Q658Y4	Q8NCW5	0.0063210148364305
O00567	P10109	0.0063210148364305
Q96G03	Q14197	0.0063210148364305
Q16512	Q9NWU5	0.0063210148364305
Q0IIM8	P23193	0.0063210148364305
Q16512	Q9NUU7	0.0063210148364305
O60828	Q53R41	0.0063210148364305
Q9HCJ0	Q9UK28	0.0063210148364305
P48147	Q9H269	0.0063210148364305
Q9UMX0	P14222	0.0063210148364305
Q9Y219	Q00577	0.0063210148364305
Q96HC4	Q16777	0.0063210148364305
O14672	Q658Y4	0.0063210148364305
O14672	P63104	0.0063210148364305
Q9HCJ0	P58340	0.0063210148364305
Q4ZIN3	O15479	0.0063210148364305
Q8NCW5	P14222	0.0063210148364305
O95571	P83881	0.0063210148364305
P23458	P48147	0.0063210148364305
P12694	O15479	0.0063210148364305
P43304	Q9ULD2	0.0063210148364305
Q00341	Q15847	0.0063210148364305
O75874	Q9Y297	0.0063210148364305
P40121	Q92614	0.0063210148364305
Q9NWM3	Q15847	0.0063210148364305
Q15847	Q9UBB6	0.0063210148364305
O75915	Q15847	0.0063210148364305
P30049	Q15847	0.0063210148364305
P78330	Q8WU90	0.0063210148364305
Q9H8W3	P17174	0.0063210148364305
Q9ULC5	Q9UJ70	0.0063210148364305
P0DTE8	Q15847	0.0063210148364305
P04843	3503	0.0063210148364305
Q9NSY1	Q8TEB1	0.0063210148364305
Q13615	P50995	0.0063210148364305
P06702	Q9HC36	0.0063210148364305
Q8NFJ5	O95758	0.0063210148364305
Q96G03	Q96JH7	0.0063210148364305
O75874	Q14562	0.0063210148364305
Q5T9A4	O00625	0.0063210148364305
Q04912	P30050	0.0063210148364305
Q13308	O75635	0.0063210148364305
Q13045	Q96SQ9	0.0063210148364305
Q0IIM8	Q9Y446	0.0063210148364305
Q0IIM8	P04632	0.0063210148364305
Q0IIM8	Q93050	0.0063210148364305
A3KMH1	P16070	0.0063210148364305
Q9BYD6	P20645	0.0063210148364305
Q4VC31	100507680	0.0063210148364305
Q9NSY1	Q8IYS2	0.0063210148364305
O75874	Q96JN8	0.0063210148364305
E9PLD3	P06702	0.0063210148364305
P06702	Q9H7F0	0.0063210148364305
Q9NSG2	O75531	0.0063210148364305
Q6P5W5	O75531	0.0063210148364305
Q15751	Q13308	0.0063210148364305
Q8IXM3	Q99829	0.0063210148364305
Q15572	Q6PK18	0.0063210148364305
P35270	O15479	0.0063210148364305
Q96G03	Q96EL2	0.0063210148364305
Q15361	P63241	0.0063210148364305
P67809	Q8NFV4	0.0063210148364305
Q9Y4C2	P08582	0.0063210148364305
Q66LE6	P14324	0.0063210148364305
Q9H6T0	Q96MG8	0.0063210148364305
P35270	O75794	0.0063210148364305
Q9Y446	Q9P2I0	0.0063210148364305
Q9H0U9	Q96HC4	0.0063210148364305
Q16651	P07686	0.0063210148364305
O75348	O75718	0.0063210148364305
Q96BI1	Q99426	0.0063210148364305
Q9C0B7	P21589	0.0063210148364305
A0A0B4J2D5	P17693	0.0063210148364305
440686	Q12907	0.0063210148364305
P17693	P82912	0.0063210148364305
P30405	Q9Y4K0	0.0063210148364305
Q14134	Q9HB07	0.0063210148364305
Q06787	O95158	0.0063210148364305
P08582	O15127	0.0063210148364305
O75934	P50453	0.0063210148364305
Q05519	Q86SG5	0.0063210148364305
P14136	Q9BQE9	0.0063210148364305
O75506	Q9H5V8	0.0063210148364305
Q86SQ4	O95199	0.0063210148364305
Q15021	Q96PD2	0.0063210148364305
P14136	Q9Y3A5	0.0063210148364305
Q15257	Q5T160	0.0063210148364305
Q86SX6	Q96PD2	0.0063210148364305
Q03701	Q8N3Y3	0.0063210148364305
O60739	Q9UBV4	0.0063210148364305
Q03169	Q14517	0.0063210148364305
P14136	Q5BJH7	0.0063210148364305
Q53RT3	Q8N3Y3	0.0063210148364305
Q9Y3A5	Q8N3Y3	0.0063210148364305
Q6NVY1	Q9UH99	0.0063210148364305
Q15257	Q9UPN7	0.0063210148364305
Q9NUQ9	Q8NHP8	0.0063210148364305
100293977	P0C0S5	0.0063210148364305
P51805	Q00577	0.0063210148364305
Q00403	P48723	0.0063210148364305
Q6PJ61	Q13049	0.0063210148364305
Q15257	Q9UG56	0.0063210148364305
O95199	P29034	0.0063210148364305
Q9Y3U8	O15120	0.0063210148364305
Q8N539	Q9Y2Z0	0.0063210148364305
Q12980	Q16630	0.0063210148364305
O00515	Q14204	0.0063210148364305
Q9Y6Q5	Q86W42	0.0063210148364305
P60660	Q63HN8	0.0063210148364305
Q9NRD1	P05165	0.0063210148364305
P30530	P01040	0.0063210148364305
Q9NRD1	Q58EX7	0.0063210148364305
P10586	P14136	0.0063210148364305
Q96FV9	Q14353	0.0063210148364305
Q9H6F5	Q8WUY1	0.0063210148364305
Q9Y446	O15479	0.0063210148364305
Q00987	P13667	0.0063210148364305
Q96S97	P36639	0.0063210148364305
Q9Y6Q5	Q9NVU7	0.0063210148364305
Q8IXI2	O75822	0.0063210148364305
Q96E29	P16070	0.0063210148364305
Q96E29	Q6UVK1	0.0063210148364305
P99999	Q9NWU5	0.0063210148364305
P31930	O14792	0.0063210148364305
Q14978	Q08174	0.0063210148364305
Q8N539	Q5D862	0.0063210148364305
P15309	Q96FV9	0.0063210148364305
Q06203	Q14134	0.0063210148364305
Q9Y6Q5	Q8N539	0.0063210148364305
Q99988	Q92747	0.0063210148364305
Q6P1N9	Q15424	0.0063210148364305
Q6P1N9	O43847	0.0063210148364305
Q13895	P30154	0.0063210148364305
P20962	Q9Y6N5	0.0063210148364305
O95302	Q9Y6N5	0.0063210148364305
P54727	O95302	0.0063210148364305
Q13214	Q9NZM1	0.0063210148364305
3500	Q8NCA5	0.0063210148364305
Q0IIM8	P61081	0.0063210148364305
Q9BSD7	O75822	0.0063210148364305
Q14116	Q9Y2S6	0.0063210148364305
P09455	Q8WWC4	0.0063210148364305
P08134	P09001	0.0063210148364305
Q8WV24	Q9Y291	0.0063210148364305
Q5T653	Q14116	0.0063210148364305
P30740	P09001	0.0063210148364305
Q14919	Q9UQ35	0.0063210148364305
Q9H5V8	Q9GZU8	0.0063210148364305
Q13671	Q9BQ04	0.0063210148364305
Q9NV96	Q9BQ04	0.0063210148364305
Q13206	Q9H7Z7	0.0063210148364305
Q9H7Z7	Q969Q0	0.0063210148364305
Q9BT22	P09455	0.0063210148364305
Q5T5P2	Q01628	0.0063210148364305
100507680	28912	0.0063210148364305
P21964	Q6PJF5	0.0063210148364305
Q8TBB5	101929950	0.0063210148364305
Q14919	Q16706	0.0063210148364305
100507680	P61758	0.0063210148364305
100507680	Q9Y3Y2	0.0063210148364305
Q9Y6I3	P21926	0.0063210148364305
O95407	P00387	0.0063210148364305
P62330	P35475	0.0063210148364305
O94855	Q5JTY5	0.0063210148364305
Q96J01	Q9UPY5	0.0063210148364305
Q9NVS2	P11441	0.0063210148364305
100507680	Q15785	0.0063210148364305
100507680	P02788	0.0063210148364305
P51636	100507680	0.0063210148364305
Q96MG8	Q9HBR0	0.0063210148364305
P0DPB6	P00387	0.0063210148364305
O15270	O95834	0.0063210148364305
Q9NX46	O75882	0.0063210148364305
O14907	Q96DV4	0.0063210148364305
Q4V339	O00411	0.0063210148364305
Q9NZM5	Q15257	0.0063210148364305
O15479	Q8N3Y3	0.0063210148364305
Q9NRD1	Q13347	0.0063210148364305
Q9NRD1	P27338	0.0063210148364305
Q9Y657	Q9UJ14	0.0063210148364305
Q9Y653	Q00610	0.0063210148364305
P28290	Q8IWV8	0.0063210148364305
P20337	Q9HCK5	0.0063210148364305
Q6UWY0	P52926	0.0063210148364305
P60983	Q9UM47	0.0063210148364305
Q9Y3D3	O00625	0.0063210148364305
Q14919	Q92791	0.0063210148364305
Q9UMX5	P48960	0.0063210148364305
Q13608	Q9UMX5	0.0063210148364305
O75683	Q14116	0.0063210148364305
Q14116	Q15397	0.0063210148364305
P51636	P55809	0.0063210148364305
Q9UKJ8	Q9NUJ1	0.0063210148364305
P52788	O94973	0.0063210148364305
P20337	Q9UPN3	0.0063210148364305
Q9UPN3	Q01628	0.0063210148364305
Q9Y619	Q96P63	0.0063210148364305
Q02338	P09455	0.0063210148364305
Q02338	Q9H6S0	0.0063210148364305
Q9NVE7	O75342	0.0063210148364305
O75882	Q96MG8	0.0063210148364305
Q9NYF8	Q13608	0.0063210148364305
P21589	Q9NW64	0.0063210148364305
P08134	Q96CW5	0.0063210148364305
Q9NZB2	Q96MG8	0.0063210148364305
P15311	P48645	0.0063210148364305
Q14318	Q9NPJ3	0.0063210148364305
P15153	O43818	0.0063210148364305
Q9GZL7	P69849	0.0063210148364305
P30740	O14681	0.0063210148364305
Q12907	Q9NYK5	0.0063210148364305
O94919	P06744	0.0063210148364305
O94855	Q8WVV4	0.0063210148364305
Q8NDA8	P07686	0.0063210148364305
O60783	Q9BTW9	0.0063210148364305
Q9NXG6	O15523	0.0063210148364305
Q14116	Q12834	0.0063210148364305
P07686	Q96CW5	0.0063210148364305
Q7Z2W4	P62256	0.0063210148364305
Q9H7B2	P21589	0.0063210148364305
O00214	P63165	0.0063210148364305
E9PLD3	Q5SRE5	0.0063210148364305
Q15742	Q16595	0.0063210148364305
O00214	Q8TEB1	0.0063210148364305
P67870	O00214	0.0063210148364305
P15311	Q9UKK3	0.0063210148364305
Q14116	Q96DV4	0.0063210148364305
Q9ULX3	P19021	0.0063210148364305
Q96HR9	Q8N1G4	0.0063210148364305
P13797	O15091	0.0063210148364305
Q9NXG6	P98175	0.0063210148364305
Q9BT22	Q96M27	0.0063210148364305
Q16836	Q8WV24	0.0063210148364305
P23921	Q6PK04	0.0063210148364305
Q96RS6	P46782	0.0063210148364305
Q6P9A2	Q16643	0.0063210148364305
O75882	Q9Y2T3	0.0063210148364305
84311	Q9UKM7	0.0063210148364305
Q13162	Q96MG8	0.0063210148364305
P15309	Q9P2R7	0.0063210148364305
Q969U7	P00387	0.0063210148364305
Q8TD47	Q5SRE5	0.0063210148364305
Q9NR30	P19021	0.0063210148364305
O00214	Q7L5Y9	0.0063210148364305
Q8IY37	P00441	0.0063210148364305
Q13308	A6NKT7	0.0063210148364305
P49773	Q7Z7A3	0.0063210148364305
Q99733	Q53GA4	0.0063210148364305
Q8N3E9	Q8NCW5	0.0063210148364305
Q15004	P10155	0.0063210148364305
Q9UKK3	P53597	0.0063210148364305
Q0IIM8	P42785	0.0063210148364305
Q92979	Q9P2R7	0.0063210148364305
O00232	O00214	0.0063210148364305
Q8IYS1	Q96MG8	0.0063210148364305
Q92542	Q86TS9	0.0063210148364305
Q8TD47	P43246	0.0063210148364305
Q9BQC6	Q92542	0.0063210148364305
Q9Y606	Q8N2E2	0.0063210148364305
Q03169	P35268	0.0063210148364305
P41223	Q8WTV0	0.0063210148364305
Q08945	O00214	0.0063210148364305
Q9NY61	P00387	0.0063210148364305
P49903	Q5TA45	0.0063210148364305
P40429	F5GYL9	0.0063210148364305
84311	P30101	0.0063210148364305
P26232	Q9NR30	0.0063210148364305
Q9UBK9	P21589	0.0063210148364305
Q96S06	Q09161	0.0063210148364305
Q6P161	Q08554	0.0063210148364305
Q96SB4	Q99805	0.0063210148364305
Q86SQ4	A6NDG6	0.0063210148364305
Q5T601	P63241	0.0063210148364305
P12931	Q92828	0.0063210148364305
Q92828	O14976	0.0063210148364305
Q96GF1	Q92828	0.0063210148364305
Q9HDC9	P09668	0.0063210148364305
O00566	Q00796	0.0063210148364305
Q00796	P09234	0.0063210148364305
A6NJ78	Q96KP4	0.0063210148364305
Q9NPA3	Q99988	0.0063210148364305
Q9NPA3	P16278	0.0063210148364305
P15121	Q02338	0.0063210148364305
Q6P161	Q9Y4L1	0.0063210148364305
Q9UNN8	Q16401	0.0063210148364305
Q8NBP0	P14550	0.0063210148364305
Q53EU6	Q8WW59	0.0063210148364305
O43633	Q16630	0.0063210148364305
P78395	P27695	0.0063210148364305
P00558	P23229	0.0063210148364305
Q86SG5	Q9BRK5	0.0063210148364305
P49247	P51571	0.0063210148364305
Q15459	P05026	0.0063210148364305
P21964	Q13608	0.0063210148364305
P12644	P42126	0.0063210148364305
Q9H8Y8	Q9HCK5	0.0063210148364305
Q06136	P62256	0.0063210148364305
O14672	Q03154	0.0063210148364305
P48163	O00566	0.0063210148364305
Q8WWN8	O43447	0.0063210148364305
Q9Y2V2	P04439	0.0063210148364305
Q9NRD1	Q9NZB2	0.0063210148364305
Q6AI12	P53582	0.0063210148364305
Q8NBJ7	Q9H6S0	0.0063210148364305
Q9HDC9	Q9BYC8	0.0063210148364305
P51398	P01008	0.0063210148364305
Q9NX46	Q86YD1	0.0063210148364305
Q15286	Q9H3T3	0.0063210148364305
Q8N3E9	P49773	0.0063210148364305
A0A0B4J2D5	Q9Y2M5	0.0063210148364305
P61769	P82912	0.0063210148364305
Q9H2H8	P08582	0.0063210148364305
P41162	Q86UE4	0.0063210148364305
Q15050	O94952	0.0063210148364305
O43286	A6NKT7	0.0063210148364305
O00115	Q92620	0.0063210148364305
A6NKT7	Q00577	0.0063210148364305
Q13907	Q8N201	0.0063210148364305
P62491	Q8NDA8	0.0063210148364305
P39748	Q93063	0.0063210148364305
Q8NI60	O15479	0.0063210148364305
Q8IVT2	O00255	0.0063210148364305
O15120	P00568	0.0063210148364305
Q9NS15	Q14258	0.0063210148364305
A6NKT7	Q32P28	0.0063210148364305
P48147	Q9H4L5	0.0063210148364305
Q92620	Q96G23	0.0063210148364305
Q9Y421	O95302	0.0063210148364305
O14792	Q86UE4	0.0063210148364305
Q9H3K2	Q9NVS9	0.0063210148364305
P42892	Q9Y294	0.0063210148364305
Q9UGK8	O14792	0.0063210148364305
P04062	Q9P2G9	0.0063210148364305
Q15075	P13995	0.0063210148364305
Q92925	100507703	0.0063210148364305
Q8WWN8	P46777	0.0063210148364305
Q14527	O75506	0.0063210148364305
Q01469	P08581	0.0063210148364305
P46060	O15427	0.0063210148364305
Q13228	Q86X29	0.0063210148364305
Q9BT73	Q86X29	0.0063210148364305
Q9HB07	P05165	0.0063210148364305
Q9NQX7	Q9HC36	0.0063210148364305
P30626	Q9ULD2	0.0063210148364305
Q92526	Q04912	0.0063210148364305
Q96D71	Q13433	0.0063210148364305
Q96D71	Q8NFZ4	0.0063210148364305
Q07973	P54840	0.0063210148364305
P14927	Q9NQB0	0.0063210148364305
P48594	P16144	0.0063210148364305
Q02083	P49773	0.0063210148364305
P21589	Q6RFH5	0.0063210148364305
Q08554	Q9BYC8	0.0063210148364305
P11940	Q99805	0.0063210148364305
Q15043	Q8WUZ0	0.0063210148364305
P00918	Q15050	0.0063210148364305
Q9NRD1	Q7Z6M1	0.0063210148364305
Q9Y421	P50336	0.0063210148364305
Q7Z7C8	Q9UHL4	0.0063210148364305
P21912	P20962	0.0063210148364305
Q9Y421	Q15155	0.0063210148364305
Q9H8W3	F5GYL9	0.0063210148364305
Q9UMX0	Q9UKP4	0.0063210148364305
P49589	Q9BTY2	0.0063210148364305
Q8TD47	P48637	0.0063210148364305
E9PLD3	Q9NQX7	0.0063210148364305
P49419	Q9H7F0	0.0063210148364305
Q32P44	Q5T9L3	0.0063210148364305
P49419	Q8IYS2	0.0063210148364305
Q96A35	P20645	0.0063210148364305
Q9Y2E5	P31948	0.0063210148364305
Q9Y2E5	Q9NSY1	0.0063210148364305
O95158	Q9Y314	0.0063210148364305
Q969U7	P13747	0.0063210148364305
Q9NY47	Q9BQ61	0.0063210148364305
Q15165	Q7L9L4	0.0063210148364305
Q9HA64	Q6PJF5	0.0063210148364305
Q9BQ61	Q6PJF5	0.0063210148364305
Q8N9N5	P52926	0.0063210148364305
P52926	O43598	0.0063210148364305
Q8IVT2	Q9NTK5	0.0063210148364305
P06865	Q15286	0.0063210148364305
Q16706	P61457	0.0063210148364305
Q9H307	P14550	0.0063210148364305
P53680	Q68CR1	0.0063210148364305
Q96G21	P14550	0.0063210148364305
Q86UL3	Q5TFE4	0.0063210148364305
P48645	Q00796	0.0063210148364305
O00566	Q5TFE4	0.0063210148364305
Q96MG8	Q96G97	0.0063210148364305
O43447	Q15155	0.0063210148364305
P67870	P61421	0.0063210148364305
Q9Y5L4	P09455	0.0063210148364305
Q9UNE7	Q9UHL4	0.0063210148364305
Q14393	Q16658	0.0063210148364305
P35251	Q4V339	0.0063210148364305
Q4V339	O75635	0.0063210148364305
Q4V339	Q14134	0.0063210148364305
Q5VWQ0	Q9NYL9	0.0063210148364305
Q9H299	Q96RG2	0.0063210148364305
Q9H8W3	O43251	0.0063210148364305
Q14134	P39656	0.0063210148364305
O60313	O43598	0.0063210148364305
Q9BRU9	Q8N3Y3	0.0063210148364305
P50453	P60903	0.0063210148364305
Q9Y6Q5	Q9H9J2	0.0063210148364305
P78536	Q16512	0.0063210148364305
P78536	P23193	0.0063210148364305
Q9Y446	Q9NX40	0.0063210148364305
Q16512	Q6NVY1	0.0063210148364305
Q96QD8	Q9BYC8	0.0063210148364305
Q99848	O75342	0.0063210148364305
O75531	Q6RFH5	0.0063210148364305
P53597	O75635	0.0063210148364305
100507680	Q9H269	0.0063210148364305
F5GYL9	Q5JTY5	0.0063210148364305
Q13671	Q15020	0.0063210148364305
P46087	Q9NS15	0.0063210148364305
Q9NYQ6	Q96TA1	0.0063210148364305
Q9UL15	O75462	0.0063210148364305
Q13671	Q9Y294	0.0063210148364305
Q13671	Q13404	0.0063210148364305
Q9H8W3	Q86Y56	0.0063210148364305
P14136	Q4KMP7	0.0063210148364305
P49023	Q8N3Y3	0.0063210148364305
Q13214	P68431	0.0063210148364305
P48739	Q96PD2	0.0063210148364305
Q99426	Q5H8A4	0.0063210148364305
Q9NVV4	Q15257	0.0063210148364305
Q96FV2	Q5TAQ9	0.0063210148364305
Q7Z4V5	Q96PD2	0.0063210148364305
Q9BZ76	Q96KG9	0.0063210148364305
Q9UIV8	Q9NYL9	0.0063210148364305
Q9H845	P53680	0.0063210148364305
P78330	P33121	0.0063210148364305
Q8IUF1	P83876	0.0063210148364305
O75381	Q9Y2S6	0.0063210148364305
P04114	Q24JP5	0.0063210148364305
O14967	Q06323	0.0063210148364305
Q8WVV4	Q9UBV4	0.0063210148364305
Q8WV24	P60604	0.0063210148364305
O76031	O00625	0.0063210148364305
Q07955	Q13444	0.0063210148364305
Q9UHA3	P60709	0.0063210148364305
Q8WV24	Q12906	0.0063210148364305
P30530	P09496	0.0063210148364305
Q13045	P42892	0.0063210148364305
P41273	P18077	0.0063210148364305
P49903	Q9Y6G9	0.0063210148364305
O43390	Q9UHL4	0.0063210148364305
Q99584	P08195	0.0063210148364305
Q96MG8	Q96K37	0.0063210148364305
Q86SG5	P31939	0.0063210148364305
Q9H0U3	P53582	0.0063210148364305
P14649	Q01974	0.0063210148364305
O60828	P14222	0.0063210148364305
Q9H1E3	Q6DT37	0.0063210148364305
Q9HCY8	P14222	0.0063210148364305
Q9H089	Q9UKK3	0.0063210148364305
Q4VC05	Q96PD2	0.0063210148364305
O15360	Q6PJ61	0.0063210148364305
P02679	Q6PJ61	0.0063210148364305
Q9BRU9	Q15257	0.0063210148364305
Q13671	P45954	0.0063210148364305
O75635	P39656	0.0063210148364305
Q2VPK5	Q9Y3D5	0.0063210148364305
Q9H2X0	Q9H910	0.0063210148364305
Q9NRG0	O14672	0.0063210148364305
Q03135	Q9NWU5	0.0063210148364305
Q8IYS1	P0C0S8	0.0063210148364305
Q96PZ0	P11717	0.0063210148364305
O14672	Q9H0N5	0.0063210148364305
P23511	Q8WTV0	0.0063210148364305
P21399	Q9NY61	0.0063210148364305
Q8N2E2	P61244	0.0063210148364305
Q9UM54	Q4G176	0.0063210148364305
P78417	Q9H8M5	0.0063210148364305
P42224	Q9NPJ3	0.0063210148364305
P08134	Q6P996	0.0063210148364305
P55957	Q7L5D6	0.0063210148364305
P07602	Q8TAE8	0.0063210148364305
Q6PK04	P21589	0.0063210148364305
O94761	P21589	0.0063210148364305
Q92888	O14672	0.0063210148364305
P02042	Q9UGI8	0.0063210148364305
P20930	O75506	0.0063210148364305
Q9NUQ2	O14602	0.0063210148364305
Q9Y4W2	P48147	0.0063210148364305
P05161	P06239	0.0063210148364305
O75635	Q9UGI8	0.0063210148364305
O15360	Q9UGI8	0.0063210148364305
O14672	Q9Y3B2	0.0063210148364305
P82673	Q9Y2M5	0.0063210148364305
Q04917	O14672	0.0063210148364305
O95793	P21589	0.0063210148364305
Q03154	P10301	0.0063210148364305
Q9BVP2	Q9NQR4	0.0063210148364305
O15554	Q02413	0.0063210148364305
Q96CU9	P01011	0.0063210148364305
P62854	Q9NVS9	0.0063210148364305
Q96I99	Q6RFH5	0.0063210148364305
Q6DT37	Q9H910	0.0063210148364305
Q96GA3	Q96I99	0.0063210148364305
3136	Q6RFH5	0.0063210148364305
P40616	Q96KB5	0.0063210148364305
O60264	Q8N3Y3	0.0063210148364305
Q14694	Q641Q3	0.0063210148364305
Q9UHR5	Q01974	0.0063210148364305
P49406	Q9HDC9	0.0063210148364305
O43592	Q01970	0.0063210148364305
Q9NUQ7	P35237	0.0063210148364305
P61081	P07093	0.0063210148364305
Q9P0L0	Q6NXG1	0.0063210148364305
Q9Y605	Q9Y2P4	0.0063210148364305
Q9H8K7	Q96NU0	0.0063210148364305
Q04446	P01137	0.0063210148364305
Q8IXB1	Q9NVS9	0.0063210148364305
P31939	Q8IUX4	0.0063210148364305
Q9BV94	P52926	0.0063210148364305
Q99943	P52926	0.0063210148364305
P52926	O15533	0.0063210148364305
P52788	Q53EU6	0.0063210148364305
Q96CS3	440686	0.0063210148364305
Q8WUM4	P37088	0.0063210148364305
Q14919	P00403	0.0063210148364305
Q9BYC9	Q5JTY5	0.0063210148364305
O14602	P13497	0.0063210148364305
P48147	P62316	0.0063210148364305
Q86YV9	Q9Y3D5	0.0063210148364305
Q9UHA3	Q2VPK5	0.0063210148364305
P28290	Q63HN8	0.0063210148364305
Q9NWV4	P52926	0.0063210148364305
Q8N392	Q7Z6Z7	0.0063210148364305
Q03169	O75531	0.0063210148364305
Q6MZM0	Q96PD2	0.0063210148364305
P00492	Q9Y6N5	0.0063210148364305
Q14919	Q9BQ70	0.0063210148364305
O60353	O75531	0.0063210148364305
P04066	Q9NUU7	0.0063210148364305
P62072	O95199	0.0063210148364305
Q08188	Q15311	0.0063210148364305
P15104	100507680	0.0063210148364305
Q5T601	O15020	0.0063210148364305
Q9H0C5	P52926	0.0063210148364305
Q9NX46	Q12834	0.0063210148364305
P51636	O60828	0.0063210148364305
O60925	P52926	0.0063210148364305
Q9NXG6	P50213	0.0063210148364305
Q9P0M9	O14907	0.0063210148364305
Q07973	Q9NYF8	0.0063210148364305
O14907	P20020	0.0063210148364305
P05067	O14907	0.0063210148364305
Q9H845	O14907	0.0063210148364305
O14907	Q96RY7	0.0063210148364305
P46379	P06703	0.0063210148364305
P28290	Q15392	0.0063210148364305
Q07973	P31944	0.0063210148364305
Q8TBB5	Q00610	0.0063210148364305
A6NDG6	P98082	0.0063210148364305
Q9H992	P52926	0.0063210148364305
Q8N1S5	P52926	0.0063210148364305
P28290	P49821	0.0063210148364305
P28290	P49862	0.0063210148364305
Q02878	Q13214	0.0063210148364305
Q15828	P54578	0.0063210148364305
Q13214	Q9UKM9	0.0063210148364305
Q13310	Q9Y3B8	0.0063210148364305
Q12891	P26358	0.0063210148364305
P21964	Q9NY61	0.0063210148364305
P60983	A4D1E9	0.0063210148364305
Q9H0U3	Q13177	0.0063210148364305
Q9H8W3	P50548	0.0063210148364305
3501	Q9NXS2	0.0063210148364305
P82979	P37088	0.0063210148364305
Q02818	Q13557	0.0063210148364305
Q13177	Q9NX61	0.0063210148364305
P35080	Q95460	0.0063210148364305
P13797	Q96TC7	0.0063210148364305
Q6Q0C0	Q9NQX7	0.0063210148364305
Q9UJC5	Q15386	0.0063210148364305
Q66K14	P54578	0.0063210148364305
P19971	Q96HS1	0.0063210148364305
Q8WXF1	Q08345	0.0063210148364305
Q29980	P50502	0.0063210148364305
Q8IY37	A6NDG6	0.0063210148364305
Q7Z3J2	P60983	0.0063210148364305
P62256	Q29980	0.0063210148364305
P55011	Q9NVS2	0.0063210148364305
P08621	P04066	0.0063210148364305
Q03519	P06899	0.0063210148364305
Q96ND0	P62256	0.0063210148364305
Q9Y221	P04066	0.0063210148364305
Q13214	P40429	0.0063210148364305
O00233	P52926	0.0063210148364305
Q96MG8	Q9UIW2	0.0063210148364305
Q9BXY0	Q86YV9	0.0063210148364305
O14792	P60660	0.0063210148364305
Q9UGI8	Q5RI15	0.0063210148364305
Q96K37	Q9Y2T3	0.0063210148364305
100507680	P07195	0.0063210148364305
P02042	Q6XQN6	0.0063210148364305
P14136	Q9H2J4	0.0063210148364305
Q9HBH0	P23193	0.0063210148364305
P13798	Q495W5	0.0063210148364305
Q9Y3I1	Q8N3Y3	0.0063210148364305
Q8NFJ5	Q9NYQ6	0.0063210148364305
P10768	Q6UXH1	0.0063210148364305
P10768	Q9BQE9	0.0063210148364305
Q13232	O96013	0.0063210148364305
O94985	P10768	0.0063210148364305
Q8NEN9	P10768	0.0063210148364305
P10768	P43005	0.0063210148364305
P10768	P62304	0.0063210148364305
Q16880	P10768	0.0063210148364305
P14136	Q96FV2	0.0063210148364305
Q96PD2	P01008	0.0063210148364305
P62942	Q96PZ2	0.0063210148364305
Q9Y2R9	Q15257	0.0063210148364305
Q2NL82	Q9NRV9	0.0063210148364305
O00462	Q96CW5	0.0063210148364305
Q9NQW7	O14975	0.0063210148364305
100507680	Q9BXP5	0.0063210148364305
Q9UDY4	O75462	0.0063210148364305
O60828	Q8WWN8	0.0063210148364305
Q9UHR5	Q08345	0.0063210148364305
Q3MIN7	Q14677	0.0063210148364305
Q16651	P50579	0.0063210148364305
Q96N66	P52926	0.0063210148364305
Q15742	Q9UBT2	0.0063210148364305
Q13214	P07947	0.0063210148364305
Q5JTV8	Q9Y2T3	0.0063210148364305
P78417	Q9UKM7	0.0063210148364305
P33993	O43633	0.0063210148364305
P60983	Q08AF3	0.0063210148364305
Q99988	Q9Y294	0.0063210148364305
Q13214	Q96EY4	0.0063210148364305
Q13214	P61247	0.0063210148364305
P17096	P18084	0.0063210148364305
Q8TED1	Q9NZT2	0.0063210148364305
P20962	Q9NZT2	0.0063210148364305
P00749	Q8WYL5	0.0063210148364305
P55265	Q9NPJ3	0.0063210148364305
Q6PJ61	Q9H3T3	0.0063210148364305
P29373	Q9HCU5	0.0063210148364305
Q9NWV4	Q96HS1	0.0063210148364305
Q8N1F7	P12429	0.0063210148364305
Q6NXE6	Q8WX93	0.0063210148364305
P07947	Q9UKP4	0.0063210148364305
P50213	Q96RY7	0.0063210148364305
P12644	P52926	0.0063210148364305
P78536	Q9NYB0	0.0063210148364305
Q9BPZ3	O15427	0.0063210148364305
Q9BQ48	Q9BTY2	0.0063210148364305
Q9Y2S6	Q9BVP2	0.0063210148364305
O14792	Q99729	0.0063210148364305
Q9NUJ1	Q6P996	0.0063210148364305
P52788	Q14694	0.0063210148364305
P02042	P30043	0.0063210148364305
P21589	P52434	0.0063210148364305
Q92979	Q9HCJ0	0.0063210148364305
Q9NQW7	Q6PJG6	0.0063210148364305
Q92665	Q6NVY1	0.0063210148364305
P23511	P53007	0.0063210148364305
Q99575	Q9UK22	0.0063210148364305
Q9BXS4	Q9BQ48	0.0063210148364305
O75533	O15427	0.0063210148364305
Q13214	P62750	0.0063210148364305
Q9UK22	Q92615	0.0063210148364305
O15321	P99999	0.0063210148364305
Q9NUQ2	O43707	0.0063210148364305
Q9NRG0	Q9BVV7	0.0063210148364305
P54725	P43353	0.0063210148364305
Q9Y6M1	P21926	0.0063210148364305
85349	P53582	0.0063210148364305
P38159	P57735	0.0063210148364305
Q9Y6M1	P57735	0.0063210148364305
O75600	O75822	0.0063210148364305
Q9UGI8	P0DPA2	0.0063210148364305
Q92828	P13498	0.0063210148364305
Q9H7Z7	Q13835	0.0063210148364305
P60983	O15360	0.0063210148364305
Q99666	P60983	0.0063210148364305
Q7L5N7	Q13177	0.0063210148364305
P04424	Q07021	0.0063210148364305
O94855	P23229	0.0063210148364305
Q9Y6I3	Q9BVQ7	0.0063210148364305
P36969	O00214	0.0063210148364305
Q9UHG3	O00214	0.0063210148364305
Q8NDA8	Q00796	0.0063210148364305
Q9UBR2	P06702	0.0063210148364305
Q6P996	Q00796	0.0063210148364305
P21399	Q9Y297	0.0063210148364305
P30740	P68032	0.0063210148364305
Q9H871	Q9NZT2	0.0063210148364305
P04179	Q86XX4	0.0063210148364305
Q96JN8	Q9UHD1	0.0063210148364305
P78395	Q9Y2T3	0.0063210148364305
Q5JS54	Q8IX12	0.0063210148364305
P09417	P43353	0.0063210148364305
P46013	Q6P1M3	0.0063210148364305
Q9UI30	P04920	0.0063210148364305
P31327	Q9NPA3	0.0063210148364305
Q07666	P27338	0.0063210148364305
P37088	P00505	0.0063210148364305
O95834	O15427	0.0063210148364305
Q9BXS4	Q8TBB5	0.0063210148364305
Q8TBB5	Q63ZY3	0.0063210148364305
P53597	P48730	0.0063210148364305
O15031	Q96MG8	0.0063210148364305
Q6P161	O15427	0.0063210148364305
P01036	O75190	0.0063210148364305
Q8TBB5	O95674	0.0063210148364305
P43304	O15479	0.0063210148364305
P26447	Q14690	0.0063210148364305
P23368	Q9NY97	0.0063210148364305
P26447	Q14197	0.0063210148364305
Q9BQC6	Q02952	0.0063210148364305
Q96FV2	P47813	0.0063210148364305
P23368	Q96SQ9	0.0063210148364305
Q8N1F7	E9PLD3	0.0063210148364305
Q6NVY1	Q9Y2Q9	0.0063210148364305
Q8WW22	Q96DV4	0.0063210148364305
Q92542	Q9Y5B9	0.0063210148364305
Q9Y4K1	Q92542	0.0063210148364305
85349	P31937	0.0063210148364305
Q9NRV9	Q13433	0.0063210148364305
P04179	P27338	0.0063210148364305
Q9NRV9	Q8NFZ4	0.0063210148364305
Q96CU9	Q9Y570	0.0063210148364305
Q9Y3B7	Q9Y6N5	0.0063210148364305
Q9BYD2	Q9Y6E2	0.0063210148364305
Q96CU9	Q96BF6	0.0063210148364305
P30044	Q13671	0.0063210148364305
Q9HAT2	Q9UDY4	0.0063210148364305
Q13671	P30043	0.0063210148364305
Q06787	P27338	0.0063210148364305
P52758	Q96KB5	0.0063210148364305
Q9BRT8	O43670	0.0063210148364305
O75683	P36639	0.0063210148364305
O95817	Q15257	0.0063210148364305
Q9BWM7	P63313	0.0063210148364305
Q9UBR2	Q96PD2	0.0063210148364305
Q96T88	Q16762	0.0063210148364305
P28289	Q9NZM1	0.0063210148364305
O75131	Q01974	0.0063210148364305
Q96IU4	Q9NUG6	0.0063210148364305
P36405	P16422	0.0063210148364305
Q96S97	Q8N3Y3	0.0063210148364305
Q13751	Q9BWF3	0.0063210148364305
Q8TBB5	P49411	0.0063210148364305
Q9HDC9	Q9BQ48	0.0063210148364305
P30405	Q9UQB8	0.0063210148364305
P17174	P20962	0.0063210148364305
O14939	P62910	0.0063210148364305
Q9P0J7	P16435	0.0063210148364305
P20962	Q9Y5M8	0.0063210148364305
Q9UKJ8	P36639	0.0063210148364305
P35270	P24844	0.0063210148364305
Q9Y291	Q8IZ83	0.0063210148364305
Q5T280	Q99805	0.0063210148364305
P35251	P60983	0.0063210148364305
P35269	Q5RI15	0.0063210148364305
3500	Q53GA4	0.0063210148364305
Q9BTL3	P01137	0.0063210148364305
Q15758	Q16777	0.0063210148364305
Q9H5Q4	Q9Y6G3	0.0063210148364305
Q96GA3	O15427	0.0063210148364305
Q8ND56	O15427	0.0063210148364305
P63151	O15427	0.0063210148364305
O15427	Q6RFH5	0.0063210148364305
Q8NDA8	O00425	0.0063210148364305
Q9BTL3	440686	0.0063210148364305
Q6NUI2	Q9UHD1	0.0063210148364305
Q01167	P60983	0.0063210148364305
Q6NYC1	P60983	0.0063210148364305
Q02338	P58107	0.0063210148364305
Q6NUS6	P41223	0.0063210148364305
O14681	Q00796	0.0063210148364305
Q15742	P23381	0.0063210148364305
P53680	Q6ZMU5	0.0063210148364305
Q9NXH8	Q15397	0.0063210148364305
P35270	Q9UBV4	0.0063210148364305
Q29980	Q9NX58	0.0063210148364305
P51659	Q29980	0.0063210148364305
P46087	Q9UI42	0.0063210148364305
O43278	Q9Y4E8	0.0063210148364305
Q96CU9	28908	0.0063210148364305
Q96SQ9	Q9Y314	0.0063210148364305
Q02413	Q96AJ9	0.0063210148364305
Q96P11	Q9Y2T3	0.0063210148364305
Q16881	Q8NAT1	0.0063210148364305
P51858	Q9NS15	0.0063210148364305
Q96RE7	Q8IUX4	0.0063210148364305
P05204	P52758	0.0063210148364305
O14792	Q9UBI6	0.0063210148364305
Q9UDY4	Q9H089	0.0063210148364305
O14908	Q13214	0.0063210148364305
Q2NL82	Q6NXG1	0.0063210148364305
P27695	Q6NXG1	0.0063210148364305
A8K2U0	Q9UKP4	0.0063210148364305
P29373	Q4KMP7	0.0063210148364305
Q9NPJ3	Q86X29	0.0063210148364305
P36405	Q71UM5	0.0063210148364305
Q96FV2	P55265	0.0063210148364305
Q9NYB0	Q9Y5Y6	0.0063210148364305
O60291	Q9H1C4	0.0063210148364305
Q6P9A2	P27482	0.0063210148364305
Q9HBH0	Q3YEC7	0.0063210148364305
O95302	Q9P2I0	0.0063210148364305
Q9NP58	P53582	0.0063210148364305
P26373	P26232	0.0063210148364305
Q969Q0	Q86X29	0.0063210148364305
Q8TBC3	P52758	0.0063210148364305
P22223	Q96KG9	0.0063210148364305
Q00765	Q4V339	0.0063210148364305
Q92729	Q6ZMU5	0.0063210148364305
Q6NXG1	Q14197	0.0063210148364305
Q99584	Q6NXG1	0.0063210148364305
P28290	Q06136	0.0063210148364305
P28290	Q14914	0.0063210148364305
Q96DA0	Q9Y2P4	0.0063210148364305
Q16836	Q13751	0.0063210148364305
Q9ULW3	P47813	0.0063210148364305
E9PLD3	P52701	0.0063210148364305
Q5T749	Q9Y2P4	0.0063210148364305
Q6ZN55	P21399	0.0063210148364305
Q9NXG6	Q9UI30	0.0063210148364305
Q9P0M9	Q15075	0.0063210148364305
P50416	P06703	0.0063210148364305
P05067	Q9UI30	0.0063210148364305
Q9H0C2	O75955	0.0063210148364305
Q08345	Q96HE7	0.0063210148364305
Q13608	O75439	0.0063210148364305
Q8IXM3	Q9UKV5	0.0063210148364305
O43396	Q08345	0.0063210148364305
O43278	O94826	0.0063210148364305
P48163	84311	0.0063210148364305
Q9NTZ6	O00462	0.0063210148364305
Q92620	P33121	0.0063210148364305
P39748	P33121	0.0063210148364305
P51659	Q08345	0.0063210148364305
O95834	Q5TAQ9	0.0063210148364305
Q92572	Q9NQR4	0.0063210148364305
Q14257	P23434	0.0063210148364305
O75676	P23381	0.0063210148364305
Q6UWP8	Q13608	0.0063210148364305
Q6ZN55	P00387	0.0063210148364305
O15269	P23434	0.0063210148364305
Q96BI1	Q14669	0.0063210148364305
P30530	Q13242	0.0063210148364305
Q9UKD2	Q6AI12	0.0063210148364305
P53582	Q86Y39	0.0063210148364305
Q96BI1	Q8TBC3	0.0063210148364305
Q14764	Q9UKV5	0.0063210148364305
Q96FV2	Q8TB96	0.0063210148364305
P61970	Q8N201	0.0063210148364305
Q9H7Z7	Q9NS15	0.0063210148364305
P15309	Q6ZVM7	0.0063210148364305
Q92520	P42696	0.0063210148364305
P48645	P23381	0.0063210148364305
Q969Q0	Q15847	0.0063210148364305
P43353	P22307	0.0063210148364305
Q16851	Q9ULX3	0.0063210148364305
P62699	Q15847	0.0063210148364305
Q5SNT2	Q15847	0.0063210148364305
P12955	Q9UNQ2	0.0063210148364305
P01011	Q9UG56	0.0063210148364305
Q99575	Q6P1N9	0.0063210148364305
Q13206	Q15847	0.0063210148364305
O95158	Q9BTL3	0.0063210148364305
Q14667	P08754	0.0063210148364305
Q9BRU9	Q9BTL3	0.0063210148364305
Q9BWM7	Q00796	0.0063210148364305
Q99729	P20962	0.0063210148364305
Q7KZN9	Q14116	0.0063210148364305
Q53R41	Q15847	0.0063210148364305
Q99988	Q9Y399	0.0063210148364305
Q9Y2A9	Q9Y3C1	0.0063210148364305
Q9Y399	Q9Y2A9	0.0063210148364305
Q9Y2A9	P61353	0.0063210148364305
Q9UL12	P53992	0.0063210148364305
P13498	Q15847	0.0063210148364305
Q13214	Q8TDN6	0.0063210148364305
Q14703	P29373	0.0063210148364305
O94761	Q9BTL3	0.0063210148364305
P51790	Q8IX12	0.0063210148364305
Q8N0W3	P51858	0.0063210148364305
O75794	P36952	0.0063210148364305
Q99988	P61353	0.0063210148364305
P07476	P52926	0.0063210148364305
Q8WWN8	P46977	0.0063210148364305
Q8IZV5	P11766	0.0063210148364305
Q9NRD1	P78330	0.0063210148364305
P01008	Q9UHA4	0.0063210148364305
Q9BQC6	Q4V339	0.0063210148364305
Q13243	P01008	0.0063210148364305
Q9NR12	P29373	0.0063210148364305
Q13214	Q9BRU9	0.0063210148364305
Q8TBC3	O75616	0.0063210148364305
Q9UIJ7	Q29980	0.0063210148364305
P51805	O43159	0.0063210148364305
Q8IW75	Q9Y5Y2	0.0063210148364305
Q66PJ3	Q9NRF9	0.0063210148364305
Q9UKK3	P51648	0.0063210148364305
Q99805	Q8WX93	0.0063210148364305
P30825	Q14166	0.0063210148364305
Q9ULX3	P49189	0.0063210148364305
Q9H8W3	P52789	0.0063210148364305
P09417	Q9H0U3	0.0063210148364305
Q8NBJ7	P21926	0.0063210148364305
Q96PD2	Q12834	0.0063210148364305
Q8N0W3	O00299	0.0063210148364305
P30530	Q12888	0.0063210148364305
Q9BYC8	P22695	0.0063210148364305
P30530	P54577	0.0063210148364305
P35659	Q32P44	0.0063210148364305
Q9BUR4	Q5TFE4	0.0063210148364305
P26006	Q9Y3B7	0.0063210148364305
P43353	P06396	0.0063210148364305
P36639	P48960	0.0063210148364305
P46013	P51790	0.0063210148364305
Q6UWP8	Q9NXH8	0.0063210148364305
P06753	P35475	0.0063210148364305
P62851	P12830	0.0063210148364305
Q6NUI2	O75390	0.0063210148364305
O15479	Q9NPA8	0.0063210148364305
Q0IIM8	Q08188	0.0063210148364305
P54578	Q63HN8	0.0063210148364305
Q4VC05	Q8N3Y3	0.0063210148364305
P12931	P07237	0.0063210148364305
Q8WV24	Q9BUJ2	0.0063210148364305
Q5T601	Q6ZMU5	0.0063210148364305
P62072	Q8WW22	0.0063210148364305
Q6Q0C0	P51149	0.0063210148364305
P17301	Q6P1L8	0.0063210148364305
Q9BQ04	P41273	0.0063210148364305
P04066	Q8TDD1	0.0063210148364305
Q2TB90	Q9H3K6	0.0063210148364305
Q9H3K6	P61586	0.0063210148364305
P16144	P61981	0.0063210148364305
P46778	Q15642	0.0063210148364305
Q9BV94	Q9Y5Z4	0.0063210148364305
Q9GZR7	Q96PD2	0.0063210148364305
Q07955	O95407	0.0063210148364305
Q9NPH2	O95407	0.0063210148364305
Q15847	P30419	0.0063210148364305
Q92989	O75822	0.0063210148364305
Q9NVU7	P61225	0.0063210148364305
100507680	O75367	0.0063210148364305
Q9Y294	Q5T4B2	0.0063210148364305
Q15843	Q93084	0.0063210148364305
Q15942	Q08345	0.0063210148364305
P56381	Q08170	0.0063210148364305
Q9UI30	Q7RTS9	0.0063210148364305
P35558	P23588	0.0063210148364305
Q96D71	Q9UKP4	0.0063210148364305
P04114	Q9NX46	0.0063210148364305
Q9NWT1	P49903	0.0063210148364305
Q9UMR2	Q9NVS2	0.0063210148364305
Q969T9	Q9Y3B2	0.0063210148364305
Q9BYD1	Q2VPK5	0.0063210148364305
P11413	Q8WUX1	0.0063210148364305
O75746	O75822	0.0063210148364305
Q6ZRP7	Q13564	0.0063210148364305
Q6ZRP7	P09234	0.0063210148364305
Q92747	P26006	0.0063210148364305
Q8WUZ0	Q9Y219	0.0063210148364305
P62318	100507680	0.0063210148364305
P29373	Q9UHB6	0.0063210148364305
Q9NXG6	Q9UBU9	0.0063210148364305
Q8IZ52	Q9Y3B2	0.0063210148364305
Q7RTS9	Q15075	0.0063210148364305
P15309	Q96HS1	0.0063210148364305
P69849	P98082	0.0063210148364305
P30044	Q15386	0.0063210148364305
Q15075	Q9UM22	0.0063210148364305
P17252	100507680	0.0063210148364305
Q9UI30	P35558	0.0063210148364305
Q9P0M9	Q9NZL4	0.0063210148364305
100507680	Q9NUQ9	0.0063210148364305
Q8IUH5	Q12849	0.0063210148364305
P05067	P30043	0.0063210148364305
Q9P0M9	P30043	0.0063210148364305
P35558	Q12849	0.0063210148364305
Q5T4B2	Q96TA1	0.0063210148364305
Q8TB96	Q9BX40	0.0063210148364305
Q16512	Q9H299	0.0063210148364305
Q8WYP5	Q9NVS9	0.0063210148364305
P05026	O00625	0.0063210148364305
Q9BSH4	Q9UKP4	0.0063210148364305
Q8N0T1	P29373	0.0063210148364305
Q8N983	P29373	0.0063210148364305
P49006	P14222	0.0063210148364305
P26368	P35475	0.0063210148364305
Q5T601	P61225	0.0063210148364305
P05026	Q15311	0.0063210148364305
Q9Y676	Q96TA1	0.0063210148364305
Q08174	P61225	0.0063210148364305
P17301	O60869	0.0063210148364305
Q15742	Q9NQX7	0.0063210148364305
O75354	Q03154	0.0063210148364305
O76024	P49773	0.0063210148364305
P01903	P49773	0.0063210148364305
Q13045	P04066	0.0063210148364305
P41162	Q9HCJ0	0.0063210148364305
Q6NUI2	Q9H0U4	0.0063210148364305
Q15942	Q63HN8	0.0063210148364305
Q99666	P17655	0.0063210148364305
Q7Z6J9	P31946	0.0063210148364305
Q9P0M9	Q12907	0.0063210148364305
Q13608	Q9Y696	0.0063210148364305
P53396	Q08345	0.0063210148364305
P28482	Q01974	0.0063210148364305
Q9UKJ8	P09497	0.0063210148364305
Q12792	Q9H2X0	0.0063210148364305
Q9NXG6	P30084	0.0063210148364305
O75354	Q92888	0.0063210148364305
Q9NUQ8	Q53EU6	0.0063210148364305
P42892	Q96TA1	0.0063210148364305
Q32P44	Q1KMD3	0.0063210148364305
O95248	P16144	0.0063210148364305
Q13214	P84996	0.0063210148364305
P12109	P11766	0.0063210148364305
Q16775	Q9UKP4	0.0063210148364305
P84996	Q9UKP4	0.0063210148364305
P29373	Q5TA45	0.0063210148364305
Q9BSH4	Q13214	0.0063210148364305
Q8TBC3	P16144	0.0063210148364305
Q9UK22	P29373	0.0063210148364305
P29966	Q9UKP4	0.0063210148364305
P29966	Q13214	0.0063210148364305
Q13214	O60763	0.0063210148364305
Q8TB96	Q8N983	0.0063210148364305
Q13907	Q70CQ2	0.0063210148364305
Q13214	O14602	0.0063210148364305
Q6PJG6	O43681	0.0063210148364305
Q9NVU7	P40925	0.0063210148364305
P17301	O75822	0.0063210148364305
P17301	Q9Y4C2	0.0063210148364305
P31937	P22455	0.0063210148364305
O95158	Q96EI5	0.0063210148364305
Q14914	P35221	0.0063210148364305
P42785	Q96T88	0.0063210148364305
O15321	P36952	0.0063210148364305
Q9BYD1	Q68CR1	0.0063210148364305
P30876	P13164	0.0063210148364305
Q99584	Q14527	0.0063210148364305
P10606	O75494	0.0063210148364305
Q6P5R6	Q68CR1	0.0063210148364305
Q92785	Q9NXH8	0.0063210148364305
Q9Y446	Q9NYL9	0.0063210148364305
Q4V339	P12429	0.0063210148364305
O14561	P98082	0.0063210148364305
388524	Q9UHD1	0.0063210148364305
Q9NVU7	Q15847	0.0063210148364305
O14497	O75354	0.0063210148364305
O14602	Q8WUX1	0.0063210148364305
O43422	P23381	0.0063210148364305
P27144	Q7Z7A3	0.0063210148364305
Q9Y4E8	P16070	0.0063210148364305
O75127	P11441	0.0063210148364305
Q9Y219	Q6P1L8	0.0063210148364305
Q13405	Q9Y6N5	0.0063210148364305
Q9BQ61	Q9P2G9	0.0063210148364305
P82673	Q96C19	0.0063210148364305
P63313	Q03519	0.0063210148364305
Q9UK22	Q14137	0.0063210148364305
P62491	Q01970	0.0063210148364305
O95782	O60313	0.0063210148364305
Q9NRG0	Q92572	0.0063210148364305
Q9NRG0	Q9NXH8	0.0063210148364305
Q99584	Q29980	0.0063210148364305
Q15291	P23229	0.0063210148364305
Q13671	Q92552	0.0063210148364305
Q8NDN9	Q8NFV4	0.0063210148364305
O60684	Q8NFV4	0.0063210148364305
Q5T280	Q8NFV4	0.0063210148364305
Q96S97	Q8IY37	0.0063210148364305
P55268	Q15149	0.0063210148364305
Q15435	Q29980	0.0063210148364305
P17844	P41273	0.0063210148364305
P55268	Q01469	0.0063210148364305
O00566	Q9NXS2	0.0063210148364305
Q9NXS2	O96013	0.0063210148364305
E9PLD3	P23381	0.0063210148364305
O15269	388524	0.0063210148364305
Q16512	P24844	0.0063210148364305
Q969U7	P16278	0.0063210148364305
P10768	Q9HBR0	0.0063210148364305
Q9NY97	Q12965	0.0063210148364305
Q8IYS1	O43818	0.0063210148364305
O14939	O60763	0.0063210148364305
Q9NYB0	Q6NXE6	0.0063210148364305
Q92520	O94973	0.0063210148364305
Q96BI1	O94973	0.0063210148364305
Q6MZM0	Q969V3	0.0063210148364305
Q9NVI1	Q9NPJ3	0.0063210148364305
P62256	Q9BRT6	0.0063210148364305
Q9Y2G8	Q6DKJ4	0.0063210148364305
Q14651	Q9Y2Q9	0.0063210148364305
Q29980	P63279	0.0063210148364305
P11362	Q6ZMU5	0.0063210148364305
O14950	Q32P44	0.0063210148364305
Q96RS6	Q8NDF8	0.0063210148364305
Q6DKJ4	O75342	0.0063210148364305
Q9NXH8	P53999	0.0063210148364305
Q14257	Q9UJ70	0.0063210148364305
Q9BXS6	Q4V339	0.0063210148364305
P21399	P43155	0.0063210148364305
Q9Y6A4	P13747	0.0063210148364305
Q86U42	P35475	0.0063210148364305
Q02338	P12429	0.0063210148364305
P52758	O00763	0.0063210148364305
Q9H6R0	Q29980	0.0063210148364305
P00441	O43760	0.0063210148364305
Q86X55	Q96AY3	0.0063210148364305
O43920	O95199	0.0063210148364305
Q04912	3514	0.0063210148364305
Q9BWM7	Q12888	0.0063210148364305
Q14914	Q86YV9	0.0063210148364305
O95158	P08243	0.0063210148364305
Q969U7	Q6L8Q7	0.0063210148364305
Q15654	Q9Y2A9	0.0063210148364305
P14927	Q9NQZ2	0.0063210148364305
O95158	Q14157	0.0063210148364305
Q9H9Y2	P50453	0.0063210148364305
Q9BWM7	Q14677	0.0063210148364305
Q9UBV2	P13164	0.0063210148364305
Q15847	O75822	0.0063210148364305
Q96GQ7	Q15847	0.0063210148364305
Q96S97	Q9UBV2	0.0063210148364305
Q9HCJ0	P55145	0.0063210148364305
P30519	Q9Y5J9	0.0063210148364305
Q12888	Q03519	0.0063210148364305
Q8WYL5	O95897	0.0063210148364305
P11413	Q8NBP7	0.0063210148364305
Q9NZM5	Q9BZ76	0.0063210148364305
Q3LXA3	P30876	0.0063210148364305
Q14919	O95336	0.0063210148364305
Q96NU0	Q14677	0.0063210148364305
Q12888	O75787	0.0063210148364305
P46781	P12830	0.0063210148364305
Q14914	Q8IUF1	0.0063210148364305
Q9BZX2	O95782	0.0063210148364305
Q15847	A2VDJ0	0.0063210148364305
Q13608	Q9H089	0.0063210148364305
O75683	P49903	0.0063210148364305
O60437	P10606	0.0063210148364305
P10606	Q96JH7	0.0063210148364305
P21127	Q04912	0.0063210148364305
Q9UBR2	Q9NX76	0.0063210148364305
Q9H8W3	P10515	0.0063210148364305
P62891	O95429	0.0063210148364305
P00441	Q96A35	0.0063210148364305
Q9UHA3	Q5T6F2	0.0063210148364305
Q9UGK8	Q969Q0	0.0063210148364305
Q4G176	Q9BWF3	0.0063210148364305
Q04912	P61244	0.0063210148364305
P30511	Q9Y606	0.0063210148364305
Q16851	Q8WUX1	0.0063210148364305
P62266	P08581	0.0063210148364305
Q9Y606	Q04912	0.0063210148364305
P62699	Q9NVS9	0.0063210148364305
Q9NVS9	Q93084	0.0063210148364305
Q86VP6	84311	0.0063210148364305
Q9UBR2	Q01628	0.0063210148364305
Q96BR5	Q9UBR2	0.0063210148364305
Q86YD1	P99999	0.0063210148364305
Q9UBR2	Q9Y230	0.0063210148364305
P20073	P20337	0.0063210148364305
Q9H5V8	P24666	0.0063210148364305
Q96EI5	P35475	0.0063210148364305
Q6P1N9	Q9NYB0	0.0063210148364305
Q9H074	P01011	0.0063210148364305
P53634	Q9NVS9	0.0063210148364305
Q53R41	Q9NVS9	0.0063210148364305
P35579	P48645	0.0063210148364305
Q9Y316	P82650	0.0063210148364305
Q9Y653	P09525	0.0063210148364305
Q13751	Q9UKU7	0.0063210148364305
Q14919	Q7Z7M0	0.0063210148364305
Q2TAY7	P27338	0.0063210148364305
Q96MG8	P50452	0.0063210148364305
Q04446	O75569	0.0063210148364305
Q4V339	Q16850	0.0063210148364305
Q8WZA1	P62495	0.0063210148364305
P17931	Q8WWN8	0.0063210148364305
Q7Z7C8	Q8WTV0	0.0063210148364305
P17931	P20962	0.0063210148364305
Q8WWN8	P14866	0.0063210148364305
Q9GZS3	P20962	0.0063210148364305
O95302	Q12906	0.0063210148364305
P61970	Q13523	0.0063210148364305
P49189	P08581	0.0063210148364305
3503	Q6P4A7	0.0063210148364305
Q6IBS0	Q9UBR2	0.0063210148364305
P04114	Q9UBR2	0.0063210148364305
Q96S06	P46108	0.0063210148364305
Q96F46	Q9NRV9	0.0063210148364305
Q8NBK3	Q8WU90	0.0063210148364305
Q9BQ95	O60524	0.0063210148364305
Q16651	Q9NQR4	0.0063210148364305
P09417	P49207	0.0063210148364305
Q08174	P29218	0.0063210148364305
P24666	Q9NUQ8	0.0063210148364305
O95394	Q9GZL7	0.0063210148364305
O14939	P78330	0.0063210148364305
Q15311	O14939	0.0063210148364305
O14939	Q9UKA9	0.0063210148364305
O00625	O95400	0.0063210148364305
Q96RE7	P01137	0.0063210148364305
Q14165	Q8IXM3	0.0063210148364305
Q6NUI2	P30043	0.0063210148364305
Q969U7	P21796	0.0063210148364305
P49903	Q9UKK3	0.0063210148364305
Q9BYD6	Q9Y315	0.0063210148364305
P20962	Q8WTV0	0.0063210148364305
P51116	Q9BWM7	0.0063210148364305
Q13214	P50851	0.0063210148364305
P17931	O95302	0.0063210148364305
P61970	Q9UL12	0.0063210148364305
P00441	Q00577	0.0063210148364305
P13797	Q9BYC8	0.0063210148364305
P61970	P62875	0.0063210148364305
O75874	Q8WVB6	0.0063210148364305
Q9ULC5	Q9NP79	0.0063210148364305
Q9BV38	P16144	0.0063210148364305
Q9ULC5	O00506	0.0063210148364305
O75874	Q8NBK3	0.0063210148364305
Q92567	O14745	0.0063210148364305
Q9NRD1	O95486	0.0063210148364305
P26447	Q92526	0.0063210148364305
P26447	P47914	0.0063210148364305
P26447	Q9H0D6	0.0063210148364305
Q96RY7	Q1KMD3	0.0063210148364305
P61970	Q6UXH1	0.0063210148364305
P50416	Q9HC36	0.0063210148364305
P78330	O95400	0.0063210148364305
P15927	Q8WWN8	0.0063210148364305
Q9UBR2	Q9BZL6	0.0063210148364305
Q9Y219	P06703	0.0063210148364305
Q9UK22	Q9NVU7	0.0063210148364305
Q4V339	Q86SJ6	0.0063210148364305
Q9H8K7	O00541	0.0063210148364305
P51805	Q8N9T8	0.0063210148364305
Q8IYS1	O14925	0.0063210148364305
Q9Y3C6	Q9UJH8	0.0063210148364305
Q92520	Q9BRU9	0.0063210148364305
Q96EY7	Q8N3Y3	0.0063210148364305
Q9NQ84	Q9BTL3	0.0063210148364305
O15127	Q9BTL3	0.0063210148364305
Q9UKK3	O95573	0.0063210148364305
Q6UXN9	Q24JP5	0.0063210148364305
P82664	Q15257	0.0063210148364305
P62256	P62701	0.0063210148364305
Q9Y608	Q9NRD1	0.0063210148364305
Q9Y3D9	O00625	0.0063210148364305
Q96HN2	Q6P4A7	0.0063210148364305
Q14393	P62330	0.0063210148364305
P30084	O60508	0.0063210148364305
P17693	Q9NUQ9	0.0063210148364305
P20042	P50453	0.0063210148364305
P30530	Q9NVS2	0.0063210148364305
P50579	Q96HR9	0.0063210148364305
Q15311	P10321	0.0063210148364305
Q9NQW7	Q86UD1	0.0063210148364305
P50579	O14976	0.0063210148364305
P30740	P78406	0.0063210148364305
Q9NVX2	Q9BSV6	0.0063210148364305
Q9BSV6	Q9NUQ9	0.0063210148364305
Q9NVX2	P17693	0.0063210148364305
Q9BSV6	Q8WUY1	0.0063210148364305
P17900	Q9BSV6	0.0063210148364305
P27144	Q6AI12	0.0063210148364305
P50453	Q96RQ3	0.0063210148364305
P19021	Q04760	0.0063210148364305
O95625	Q8WU90	0.0063210148364305
O95487	Q32P44	0.0063210148364305
Q14849	Q9BTL3	0.0063210148364305
O43278	O75131	0.0063210148364305
P46013	Q9UKK3	0.0063210148364305
P30740	Q96DV4	0.0063210148364305
O00487	Q8N2E2	0.0063210148364305
Q9Y606	Q7Z7M0	0.0063210148364305
Q9Y2U8	O60524	0.0063210148364305
Q16651	Q9HCK5	0.0063210148364305
O95232	Q8NFZ4	0.0063210148364305
Q9Y241	Q9UKK3	0.0063210148364305
Q8N2E2	Q14258	0.0063210148364305
Q16851	O43709	0.0063210148364305
P13726	P12273	0.0063210148364305
Q86YV9	Q96KG9	0.0063210148364305
Q9Y3B8	Q96A35	0.0063210148364305
Q8WWN8	P23381	0.0063210148364305
P55011	Q9Y315	0.0063210148364305
O60911	Q9H9T3	0.0063210148364305
Q15572	Q9BTL3	0.0063210148364305
Q86SQ4	P98082	0.0063210148364305
O15120	P52788	0.0063210148364305
Q6NUI2	Q2NL82	0.0063210148364305
Q6VN20	O43396	0.0063210148364305
Q6VN20	P63279	0.0063210148364305
Q9UHA3	P63279	0.0063210148364305
Q3MIN7	Q96HE7	0.0063210148364305
A6NHG4	Q8WV24	0.0063210148364305
P00533	Q9GZU8	0.0063210148364305
O76071	P04424	0.0063210148364305
Q9NX58	Q3MIN7	0.0063210148364305
A2VDJ0	Q9BTL3	0.0063210148364305
P01024	Q96CS3	0.0063210148364305
Q13724	P20962	0.0063210148364305
P50416	Q9UMS0	0.0063210148364305
E9PLD3	P50416	0.0063210148364305
Q92544	Q9NRV9	0.0063210148364305
Q9UHB6	Q16777	0.0063210148364305
Q7Z417	Q96SQ9	0.0063210148364305
A6NDG6	Q9H8M5	0.0063210148364305
P62736	P23434	0.0063210148364305
P30511	440686	0.0063210148364305
Q1KMD3	P06703	0.0063210148364305
Q9Y3E5	Q9NS15	0.0063210148364305
O43709	Q96AQ6	0.0063210148364305
Q9NRV9	Q15287	0.0063210148364305
P06702	Q9NVS2	0.0063210148364305
P13797	Q9UQ90	0.0063210148364305
Q9P0M9	Q68CR1	0.0063210148364305
Q8IYB3	O75342	0.0063210148364305
Q9NX46	Q96DA0	0.0063210148364305
P31930	Q68CR1	0.0063210148364305
A6NEC2	P31943	0.0063210148364305
Q92804	Q495W5	0.0063210148364305
100507680	Q9Y2S6	0.0063210148364305
Q14019	P67775	0.0063210148364305
Q14019	Q01167	0.0063210148364305
P35580	P01130	0.0063210148364305
Q99805	Q08378	0.0063210148364305
P01130	Q9NQ55	0.0063210148364305
P23921	P16520	0.0063210148364305
P30530	Q99832	0.0063210148364305
O43709	Q86TS9	0.0063210148364305
Q9H089	Q12891	0.0063210148364305
O00515	Q9UQ35	0.0063210148364305
P49641	Q9NSY1	0.0063210148364305
O14975	Q96D71	0.0063210148364305
P07476	Q96D71	0.0063210148364305
P34931	P01137	0.0063210148364305
Q9UI30	Q8TD47	0.0063210148364305
Q08752	Q9BZ76	0.0063210148364305
Q8NDA8	P52565	0.0063210148364305
P26447	Q96RQ3	0.0063210148364305
P60983	Q9H1E1	0.0063210148364305
P60983	P01036	0.0063210148364305
P60983	Q9UJ70	0.0063210148364305
P00749	P60983	0.0063210148364305
O15427	Q9UI42	0.0063210148364305
Q03135	P06702	0.0063210148364305
Q5T601	P36952	0.0063210148364305
Q9BVC4	P36952	0.0063210148364305
O94761	P39748	0.0063210148364305
Q9NUQ7	Q32P28	0.0063210148364305
Q8WWN8	P60604	0.0063210148364305
P30511	Q14566	0.0063210148364305
Q96DH6	P57721	0.0063210148364305
P06702	Q9BYD6	0.0063210148364305
Q05086	P62873	0.0063210148364305
Q99584	Q7Z6J9	0.0063210148364305
Q8N0W3	P13164	0.0063210148364305
Q9UBI6	Q9UL12	0.0063210148364305
Q9H8K7	O00767	0.0063210148364305
Q08188	Q9BVC3	0.0063210148364305
Q96D71	Q16777	0.0063210148364305
Q9Y2Q3	Q04912	0.0063210148364305
Q9H0U9	Q9UHB6	0.0063210148364305
O00165	O00515	0.0063210148364305
Q04912	Q9Y605	0.0063210148364305
Q9NXG6	Q1KMD3	0.0063210148364305
Q5T601	Q8NC51	0.0063210148364305
Q9UKJ8	P15374	0.0063210148364305
Q9NRV9	P40938	0.0063210148364305
Q8TBB5	P07108	0.0063210148364305
Q29980	P31947	0.0063210148364305
Q9H8W3	Q9NNW5	0.0063210148364305
P10586	Q8N392	0.0063210148364305
Q9Y5Y6	Q86U28	0.0063210148364305
Q5T280	P61604	0.0063210148364305
O14792	P51116	0.0063210148364305
P28290	O00566	0.0063210148364305
Q7Z417	P21926	0.0063210148364305
Q9NRD1	Q9BX68	0.0063210148364305
O14792	Q9HB71	0.0063210148364305
O14792	P12270	0.0063210148364305
Q8N539	P46459	0.0063210148364305
Q9NSY1	Q8TCJ2	0.0063210148364305
Q96IU4	Q9H307	0.0063210148364305
O43633	Q6YHK3	0.0063210148364305
Q9UDY4	Q9Y3B8	0.0063210148364305
Q5T6F2	Q9UJH8	0.0063210148364305
P52758	Q9H307	0.0063210148364305
P50213	Q8IVL6	0.0063210148364305
Q00796	Q9UPY5	0.0063210148364305
Q00796	Q5H9R7	0.0063210148364305
Q9NQX7	Q9NUQ9	0.0063210148364305
Q6XQN6	O00411	0.0063210148364305
Q9H8W3	Q9Y287	0.0063210148364305
Q6NXG1	Q9UI42	0.0063210148364305
Q8WXF1	Q29980	0.0063210148364305
Q8WWN8	Q13618	0.0063210148364305
O15347	Q8TD47	0.0063210148364305
Q9P0M9	Q9Y219	0.0063210148364305
P49589	Q9Y2P4	0.0063210148364305
Q07973	Q9BX70	0.0063210148364305
Q9NXG6	Q9BX70	0.0063210148364305
Q96RY7	Q68CR1	0.0063210148364305
P62256	Q6NUS6	0.0063210148364305
O00767	P06703	0.0063210148364305
Q9NX46	Q6UW63	0.0063210148364305
Q8TD47	P23588	0.0063210148364305
Q6ZT12	P10515	0.0063210148364305
Q96S06	Q9NRV9	0.0063210148364305
Q15043	Q8TBB5	0.0063210148364305
Q6NUI2	P07339	0.0063210148364305
P61964	Q6NUI2	0.0063210148364305
Q8WU90	391634	0.0063210148364305
Q9Y3B8	Q969Q0	0.0063210148364305
P30043	Q9BS26	0.0063210148364305
Q9NV96	Q13045	0.0063210148364305
Q99575	Q9BWD1	0.0063210148364305
Q9NYQ6	Q96MG8	0.0063210148364305
P28290	P48645	0.0063210148364305
Q8N0W3	Q7Z7H8	0.0063210148364305
O75676	Q13247	0.0063210148364305
Q16891	Q9Y2T3	0.0063210148364305
P26639	Q08174	0.0063210148364305
Q96GQ7	Q9UK22	0.0063210148364305
Q15629	Q9BQE9	0.0063210148364305
Q9Y3B8	Q93084	0.0063210148364305
P28290	Q86UL3	0.0063210148364305
Q6XQN6	Q9H0H0	0.0063210148364305
Q99829	O00584	0.0063210148364305
O15145	Q93084	0.0063210148364305
Q8WU90	O15533	0.0063210148364305
P05198	Q24JP5	0.0063210148364305
Q9NRD1	P02788	0.0063210148364305
Q9BZL6	54865	0.0063210148364305
P52926	Q9HBG6	0.0063210148364305
P07093	Q07955	0.0063210148364305
Q14684	Q53H82	0.0063210148364305
Q99720	Q14847	0.0063210148364305
Q66K74	P42126	0.0063210148364305
Q8WVB6	P42126	0.0063210148364305
Q9Y606	P19021	0.0063210148364305
Q14517	O75506	0.0063210148364305
Q9Y653	O43809	0.0063210148364305
Q9Y608	P25686	0.0063210148364305
O60488	P04066	0.0063210148364305
O15347	Q8NFV4	0.0063210148364305
P51688	Q9Y294	0.0063210148364305
P08236	P53680	0.0063210148364305
Q5VWQ0	Q9Y305	0.0063210148364305
Q86YV9	O00584	0.0063210148364305
Q12888	Q7Z7A3	0.0063210148364305
Q5T601	728071	0.0063210148364305
P13473	P55769	0.0063210148364305
Q9NRV9	P11047	0.0063210148364305
Q6NUI2	P29373	0.0063210148364305
Q53RT3	P52926	0.0063210148364305
P36896	P52926	0.0063210148364305
Q6P4Q7	P52926	0.0063210148364305
P00533	Q9Y580	0.0063210148364305
P46013	Q12891	0.0063210148364305
Q8N539	Q9NYL9	0.0063210148364305
Q14527	P20962	0.0063210148364305
O95302	Q7Z739	0.0063210148364305
P00533	P55957	0.0063210148364305
Q16880	P52926	0.0063210148364305
P47897	Q04912	0.0063210148364305
Q92979	Q9UBS4	0.0063210148364305
P08134	Q9UKJ8	0.0063210148364305
Q99650	P08754	0.0063210148364305
84311	O14907	0.0063210148364305
Q99848	P01008	0.0063210148364305
Q96IU4	Q6DT37	0.0063210148364305
O94985	P52926	0.0063210148364305
Q9NRB3	P52926	0.0063210148364305
O14792	P13010	0.0063210148364305
Q5T601	Q9NYL9	0.0063210148364305
Q29980	Q9Y490	0.0063210148364305
P00966	Q6PJ61	0.0063210148364305
Q6YHU6	Q6PJ61	0.0063210148364305
P20337	Q9Y314	0.0063210148364305
P46778	Q9UKP4	0.0063210148364305
Q8IUH5	Q96RE7	0.0063210148364305
P29373	O43823	0.0063210148364305
Q8TB96	P52788	0.0063210148364305
O60684	Q8WV24	0.0063210148364305
Q6NUI2	Q9UHA4	0.0063210148364305
P10909	P82921	0.0063210148364305
Q8N539	Q9NRV9	0.0063210148364305
Q00341	Q9H5V8	0.0063210148364305
Q8IUF1	Q9BQP7	0.0063210148364305
Q0IIM8	Q14019	0.0063210148364305
Q8TBB5	Q86YV9	0.0063210148364305
Q96RE7	Q9UM22	0.0063210148364305
P69905	Q96RE7	0.0063210148364305
P49641	Q5T6F2	0.0063210148364305
P30876	P20962	0.0063210148364305
Q9H5V8	P61586	0.0063210148364305
P04040	A6NKT7	0.0063210148364305
O75116	P11441	0.0063210148364305
Q7L9L4	Q9P2E5	0.0063210148364305
P61962	Q6NVY1	0.0063210148364305
Q9H0D6	P61769	0.0063210148364305
P82933	Q9Y2M5	0.0063210148364305
Q9Y653	Q01130	0.0063210148364305
Q9Y2I1	Q9H3T3	0.0063210148364305
O15020	Q9H3T3	0.0063210148364305
Q5T749	Q8NFV4	0.0063210148364305
P31949	Q14197	0.0063210148364305
O00483	Q8N392	0.0063210148364305
O75494	Q8NFV4	0.0063210148364305
Q16585	Q9BTL3	0.0063210148364305
Q6NYC1	P11166	0.0063210148364305
Q92526	Q9BTV4	0.0063210148364305
Q29980	P49915	0.0063210148364305
Q8IVT2	P63241	0.0063210148364305
Q8TEA8	P29317	0.0063210148364305
P04424	Q9Y2Z4	0.0063210148364305
Q9Y6I3	Q96GC5	0.0063210148364305
Q9Y2A9	O15143	0.0063210148364305
Q9NR12	Q53EU6	0.0063210148364305
Q9BRU9	P99999	0.0063210148364305
P78347	Q9Y2A9	0.0063210148364305
Q9HCU4	Q5T6F2	0.0063210148364305
P08133	P27338	0.0063210148364305
P34059	Q5T6F2	0.0063210148364305
Q9H6S0	P36897	0.0063210148364305
Q6PKC3	Q6ZMU5	0.0063210148364305
P36897	P09455	0.0063210148364305
P21399	Q08345	0.0063210148364305
Q9NZT2	O15118	0.0063210148364305
P30154	Q9H5V8	0.0063210148364305
O75312	Q86X29	0.0063210148364305
Q7Z7C8	O43681	0.0063210148364305
P0DTE8	Q9H5V8	0.0063210148364305
O15554	P11441	0.0063210148364305
P54840	Q8TBC3	0.0063210148364305
Q15257	Q8TBA6	0.0063210148364305
P10606	Q9H8H2	0.0063210148364305
Q9HBH0	P06241	0.0063210148364305
Q92896	Q15075	0.0063210148364305
P10909	Q96EL2	0.0063210148364305
Q8WWN8	Q9HC21	0.0063210148364305
Q9Y2A9	P53041	0.0063210148364305
Q99584	P10909	0.0063210148364305
P06899	P27338	0.0063210148364305
Q6L8Q7	Q08345	0.0063210148364305
P13798	Q9BQC6	0.0063210148364305
Q5T601	P35269	0.0063210148364305
O14967	Q99439	0.0063210148364305
P29508	Q96CM8	0.0063210148364305
Q9UJS0	3503	0.0063210148364305
O95302	Q9BWF3	0.0063210148364305
Q5T601	P62736	0.0063210148364305
Q9P1U1	Q8TF66	0.0063210148364305
Q29980	P27816	0.0063210148364305
Q9BTN0	P52926	0.0063210148364305
Q9HB40	Q96RE7	0.0063210148364305
Q9H8W3	P61225	0.0063210148364305
P52815	Q6XQN6	0.0063210148364305
P56537	Q9HCK5	0.0063210148364305
P30740	Q9H061	0.0063210148364305
Q96FV2	P29317	0.0063210148364305
P07476	Q8NI60	0.0063210148364305
P51571	Q8N392	0.0063210148364305
P78536	Q14847	0.0063210148364305
Q8N539	Q8WW22	0.0063210148364305
Q9UIV8	Q15437	0.0063210148364305
P22087	O95571	0.0063210148364305
P19971	P22087	0.0063210148364305
Q9HDC9	Q9BQC6	0.0063210148364305
Q9HDC9	Q969U7	0.0063210148364305
Q969U7	P21589	0.0063210148364305
Q13523	Q9NRH1	0.0063210148364305
Q9BYC5	P46109	0.0063210148364305
Q92466	Q96DH6	0.0063210148364305
P04424	Q07866	0.0063210148364305
Q5HYA8	Q9NRH1	0.0063210148364305
Q9Y6I3	P42357	0.0063210148364305
Q8N1F7	P20962	0.0063210148364305
Q8NBK3	Q7L1Q6	0.0063210148364305
3503	Q8NDV7	0.0063210148364305
O14737	Q9P244	0.0063210148364305
Q8NDV7	Q8NBZ7	0.0063210148364305
Q9NXH8	P84103	0.0063210148364305
P04424	P51532	0.0063210148364305
Q9NQW7	P30050	0.0063210148364305
P04424	P61758	0.0063210148364305
P17174	Q9Y3B9	0.0063210148364305
Q9UKD2	Q92466	0.0063210148364305
P61769	Q9NWU5	0.0063210148364305
O15479	Q9Y3D6	0.0063210148364305
P04424	28912	0.0063210148364305
Q8WZA1	Q9NVP2	0.0063210148364305
Q9H0E2	P21291	0.0063210148364305
Q92979	P06280	0.0063210148364305
P04424	Q9Y3Y2	0.0063210148364305
Q96HW7	Q6XQN6	0.0063210148364305
Q9NRD1	P51532	0.0063210148364305
Q96PD2	Q9Y605	0.0063210148364305
Q9Y3B8	O76094	0.0063210148364305
P78330	Q24JP5	0.0063210148364305
Q9NRV9	Q07065	0.0063210148364305
Q00169	Q6P4A7	0.0063210148364305
Q16651	P14136	0.0063210148364305
P01130	P63244	0.0063210148364305
Q9NVX2	P35869	0.0063210148364305
Q03154	Q9Y5X1	0.0063210148364305
Q6YHU6	Q6XQN6	0.0063210148364305
O94829	Q6XQN6	0.0063210148364305
P10321	P78330	0.0063210148364305
O60684	O95302	0.0063210148364305
Q92979	Q9BT22	0.0063210148364305
Q6P1M3	Q9H3K6	0.0063210148364305
Q00796	Q9H7F0	0.0063210148364305
Q6NUM9	O00625	0.0063210148364305
Q9UKA9	Q24JP5	0.0063210148364305
Q15311	Q8NBF2	0.0063210148364305
Q15311	Q6NUM9	0.0063210148364305
Q9H3F6	Q6P4A7	0.0063210148364305
Q15311	P08559	0.0063210148364305
Q6NUM9	P51784	0.0063210148364305
P48960	P15374	0.0063210148364305
Q9BQ67	P62256	0.0063210148364305
Q9Y5J9	Q8NDA8	0.0063210148364305
P52789	P98082	0.0063210148364305
O15479	P41273	0.0063210148364305
Q14517	Q96S97	0.0063210148364305
Q8TB37	P04424	0.0063210148364305
Q9NRG0	Q96A33	0.0063210148364305
P30740	Q5T653	0.0063210148364305
Q5T601	P68431	0.0063210148364305
Q9NVU7	P36952	0.0063210148364305
Q9Y316	P10909	0.0063210148364305
Q15007	Q02083	0.0063210148364305
P14927	Q9C0C9	0.0063210148364305
Q9Y5S9	Q9NRR3	0.0063210148364305
84311	Q14116	0.0063210148364305
Q86SQ4	P23193	0.0063210148364305
Q13838	Q86SQ4	0.0063210148364305
P78536	Q96T88	0.0063210148364305
Q15007	Q30201	0.0063210148364305
Q9UGK8	Q96TC7	0.0063210148364305
P30532	Q6ZRV2	0.0063210148364305
Q9BQ48	A0MZ66	0.0063210148364305
P52298	P21589	0.0063210148364305
Q8TBB5	Q9HCE1	0.0063210148364305
P31151	Q96P11	0.0063210148364305
P78395	A0MZ66	0.0063210148364305
P78395	Q99439	0.0063210148364305
Q8TBB5	P30532	0.0063210148364305
Q9Y294	Q9UBV2	0.0063210148364305
Q8TBB5	54865	0.0063210148364305
Q7Z7C8	P51648	0.0063210148364305
Q13438	A6NKT7	0.0063210148364305
Q96P11	Q99439	0.0063210148364305
Q96BI1	Q5T280	0.0063210148364305
Q6ZRV2	Q95460	0.0063210148364305
Q96RS6	P16520	0.0063210148364305
Q9NVX2	P05026	0.0063210148364305
Q92896	P99999	0.0063210148364305
Q9UBV8	P22223	0.0063210148364305
P04424	P06493	0.0063210148364305
Q92620	P22223	0.0063210148364305
Q96A33	Q9H0N5	0.0063210148364305
P22061	Q01970	0.0063210148364305
P11279	O15479	0.0063210148364305
O75127	O00299	0.0063210148364305
Q04917	P16422	0.0063210148364305
Q08554	Q86TS9	0.0063210148364305
P11279	Q9NZM5	0.0063210148364305
P55735	O00214	0.0063210148364305
P04424	Q9NQZ2	0.0063210148364305
O00214	O75342	0.0063210148364305
P04424	Q9H1C4	0.0063210148364305
Q9Y6I3	Q96K58	0.0063210148364305
P15586	Q9NZM1	0.0063210148364305
P46013	Q641Q3	0.0063210148364305
Q14116	Q9H0A0	0.0063210148364305
Q86SQ4	Q16512	0.0063210148364305
Q6PKG0	P00505	0.0063210148364305
Q86SQ4	P35270	0.0063210148364305
O43776	Q08174	0.0063210148364305
P00505	Q16512	0.0063210148364305
Q9Y4K0	Q9UMY1	0.0063210148364305
P29317	Q9Y3I1	0.0063210148364305
Q96FV2	P36897	0.0063210148364305
O60701	Q9NZE8	0.0063210148364305
Q96FV2	Q9UMY1	0.0063210148364305
Q9NX02	P26583	0.0063210148364305
P48960	P07686	0.0063210148364305
P26447	Q96PZ2	0.0063210148364305
P26447	P20337	0.0063210148364305
P26447	Q01628	0.0063210148364305
P30530	Q53GT1	0.0063210148364305
P09382	Q9UPN3	0.0063210148364305
P15309	Q86U42	0.0063210148364305
Q8IYS1	O60783	0.0063210148364305
O43278	P50213	0.0063210148364305
O43278	O14907	0.0063210148364305
O75882	Q6NZI2	0.0063210148364305
P0C0S5	O95571	0.0063210148364305
Q9C0C9	P21589	0.0063210148364305
Q92520	P82914	0.0063210148364305
O94919	Q9BS26	0.0063210148364305
P50548	P52788	0.0063210148364305
Q7L1Q6	Q9HBG6	0.0063210148364305
P61960	Q9Y6E2	0.0063210148364305
Q02338	Q9HD42	0.0063210148364305
Q02338	P12277	0.0063210148364305
Q96P63	Q14353	0.0063210148364305
Q15257	Q9BZL6	0.0063210148364305
P09382	Q86U42	0.0063210148364305
Q92979	Q02338	0.0063210148364305
O14792	Q96P63	0.0063210148364305
O14792	Q86U42	0.0063210148364305
Q6PK18	Q9BYN8	0.0063210148364305
Q06323	P62879	0.0063210148364305
P62899	Q68CR1	0.0063210148364305
Q03001	Q9H3K6	0.0063210148364305
Q96MG8	Q9BTV4	0.0063210148364305
P25445	P30084	0.0063210148364305
Q13435	Q8N3Y3	0.0063210148364305
Q5TAQ9	440686	0.0063210148364305
Q06323	Q9NUQ8	0.0063210148364305
Q01970	P40925	0.0063210148364305
P47929	Q9NVS2	0.0063210148364305
Q15742	P56134	0.0063210148364305
Q9Y606	P06396	0.0063210148364305
P50453	Q8TBP6	0.0063210148364305
Q9H8W3	Q5TA45	0.0063210148364305
Q9NUQ9	Q7L5D6	0.0063210148364305
Q9UBT2	A8K2U0	0.0063210148364305
P61224	O00214	0.0063210148364305
A8K2U0	O00214	0.0063210148364305
P01008	Q92552	0.0063210148364305
O15321	Q9NVP2	0.0063210148364305
P35268	Q6UXD5	0.0063210148364305
Q9Y3C6	P27338	0.0063210148364305
Q86UD1	P43487	0.0063210148364305
P61244	P08581	0.0063210148364305
Q8WV24	P25705	0.0063210148364305
P63313	O60220	0.0063210148364305
Q8WV24	P20674	0.0063210148364305
Q8WV24	O60231	0.0063210148364305
Q9Y4C8	Q99536	0.0063210148364305
Q8WV24	Q9H3G5	0.0063210148364305
Q96J01	Q02818	0.0063210148364305
Q9H9P8	O60231	0.0063210148364305
Q8WV24	P19338	0.0063210148364305
Q8WUZ0	Q969V3	0.0063210148364305
P15309	P83881	0.0063210148364305
Q08378	Q9UI42	0.0063210148364305
Q8TBB5	Q9BQE3	0.0063210148364305
Q6XQN6	Q8N8R3	0.0063210148364305
P17693	P60903	0.0063210148364305
O14907	Q1KMD3	0.0063210148364305
Q29980	P39748	0.0063210148364305
Q5SWX8	Q8N2E2	0.0063210148364305
Q9H5Q4	Q13823	0.0063210148364305
P48163	Q6DT37	0.0063210148364305
P41250	Q6RFH5	0.0063210148364305
Q96FV2	Q92552	0.0063210148364305
O15523	Q9BTW9	0.0063210148364305
P30044	Q9UPY5	0.0063210148364305
O94906	P36952	0.0063210148364305
A6NKT7	Q04912	0.0063210148364305
Q9BUB7	Q96D71	0.0063210148364305
Q8N1S5	Q15843	0.0063210148364305
Q92567	Q9HAV7	0.0063210148364305
3493	Q04912	0.0063210148364305
O00255	P43353	0.0063210148364305
P30989	O14745	0.0063210148364305
Q9H3N1	P20962	0.0063210148364305
Q8TC07	Q9BZ76	0.0063210148364305
P82664	Q8N3Y3	0.0063210148364305
Q5T280	Q15155	0.0063210148364305
Q9H3N1	Q8WWN8	0.0063210148364305
Q9H974	Q5T280	0.0063210148364305
Q8WWN8	O60684	0.0063210148364305
Q8TBB5	Q99816	0.0063210148364305
Q15050	P21589	0.0063210148364305
Q96DZ1	P58546	0.0063210148364305
P07951	Q9Y2A9	0.0063210148364305
Q2PZI1	P04899	0.0063210148364305
Q8WWN8	P18077	0.0063210148364305
Q8TD47	Q5TFE4	0.0063210148364305
Q9NYL9	Q6NXE6	0.0063210148364305
Q15742	Q00796	0.0063210148364305
P48163	Q63HN8	0.0063210148364305
O14967	P23434	0.0063210148364305
Q9H8K7	Q9NX40	0.0063210148364305
P13497	P61225	0.0063210148364305
O95834	Q12907	0.0063210148364305
P47929	Q9BYD6	0.0063210148364305
O95158	Q12792	0.0063210148364305
P04424	Q9H269	0.0063210148364305
P04424	P23458	0.0063210148364305
O43422	Q00796	0.0063210148364305
Q6XQN6	Q7Z4H8	0.0063210148364305
Q92621	Q3MIN7	0.0063210148364305
Q2TB90	P61086	0.0063210148364305
P61086	P29034	0.0063210148364305
Q9NUQ2	P61225	0.0063210148364305
P17301	Q9H0N5	0.0063210148364305
P17301	Q9NX20	0.0063210148364305
P17301	Q5C9Z4	0.0063210148364305
Q6NVY1	Q96RY7	0.0063210148364305
Q02338	P15309	0.0063210148364305
P50851	O14561	0.0063210148364305
P55209	Q8N3Y3	0.0063210148364305
P61086	Q9H3T3	0.0063210148364305
Q8NEV8	P04899	0.0063210148364305
Q9NXK8	Q92567	0.0063210148364305
Q9H8K7	Q15293	0.0063210148364305
Q6XQN6	Q9Y2U8	0.0063210148364305
Q6UWY0	Q8WU90	0.0063210148364305
Q8WZA1	P78371	0.0063210148364305
P22612	Q8NAT1	0.0063210148364305
O75127	P50453	0.0063210148364305
Q29980	Q9H0S4	0.0063210148364305
P51116	Q9NTX5	0.0063210148364305
Q96E29	Q15843	0.0063210148364305
Q96RS6	Q7Z2W4	0.0063210148364305
P99999	Q8N8R3	0.0063210148364305
P30740	Q6P996	0.0063210148364305
Q9H0V9	Q96HC4	0.0063210148364305
Q8N3E9	O43818	0.0063210148364305
O76094	P24844	0.0063210148364305
P14927	Q8N9T8	0.0063210148364305
O94919	Q5TA45	0.0063210148364305
Q14166	Q9UKP4	0.0063210148364305
P29373	Q8NAT1	0.0063210148364305
Q30201	O43818	0.0063210148364305
Q5C9Z4	P10301	0.0063210148364305
Q9H5Q4	Q9BYD6	0.0063210148364305
Q9H5Q4	P30041	0.0063210148364305
Q9NQB0	P21796	0.0063210148364305
Q9P2R7	P21291	0.0063210148364305
Q9H8W3	P22455	0.0063210148364305
Q99988	Q8TDD1	0.0063210148364305
P07942	O95429	0.0063210148364305
P62888	Q9H3T3	0.0063210148364305
Q01167	P61086	0.0063210148364305
P48594	Q9Y219	0.0063210148364305
Q7Z4V5	P51688	0.0063210148364305
P62256	Q96SK2	0.0063210148364305
P55011	Q71RC2	0.0063210148364305
P62256	Q9Y312	0.0063210148364305
P62256	Q8NDA8	0.0063210148364305
O14792	Q96D71	0.0063210148364305
P15309	Q9UHB6	0.0063210148364305
O14979	Q8WWN8	0.0063210148364305
Q9HAT2	P35580	0.0063210148364305
Q9P015	Q12907	0.0063210148364305
P30740	Q9P015	0.0063210148364305
P30740	Q9H0V9	0.0063210148364305
Q9Y2A9	P82675	0.0063210148364305
P49903	P48645	0.0063210148364305
100507680	P49736	0.0063210148364305
Q6P9A2	P51114	0.0063210148364305
Q14393	Q9NZT2	0.0063210148364305
O00515	Q9UHL4	0.0063210148364305
P07305	P23434	0.0063210148364305
O00515	Q9BRT8	0.0063210148364305
Q6NUI2	P99999	0.0063210148364305
Q8NBP7	O60783	0.0063210148364305
Q9NS15	Q92890	0.0063210148364305
Q7Z2W9	P10909	0.0063210148364305
Q99988	P82675	0.0063210148364305
Q99988	O60812	0.0063210148364305
P48645	O14737	0.0063210148364305
Q14696	O60814	0.0063210148364305
Q9Y2A9	Q8TDD1	0.0063210148364305
Q6ZN55	O43776	0.0063210148364305
P19387	O15427	0.0063210148364305
Q96A35	P29218	0.0063210148364305
P40938	P36952	0.0063210148364305
Q96A35	P36952	0.0063210148364305
Q969X5	P23434	0.0063210148364305
P37088	P63096	0.0063210148364305
A6NKT7	P07237	0.0063210148364305
P24844	Q96A35	0.0063210148364305
Q53G59	Q9NZV5	0.0063210148364305
Q9Y375	Q9BSV6	0.0063210148364305
P14174	Q9BQ75	0.0063210148364305
Q96SZ6	Q8WUX1	0.0063210148364305
Q8NFJ5	P30086	0.0063210148364305
Q9UKN8	Q8N539	0.0063210148364305
P07954	Q9BYD2	0.0063210148364305
O14792	P34931	0.0063210148364305
P14324	Q8TED1	0.0063210148364305
O14979	O95302	0.0063210148364305
Q14116	Q96KA5	0.0063210148364305
Q0IIM8	P99999	0.0063210148364305
P23921	Q00577	0.0063210148364305
Q8WWN8	P14324	0.0063210148364305
Q9Y5Y6	P52788	0.0063210148364305
Q5T601	Q9UKN8	0.0063210148364305
Q9BZX2	Q9NPJ3	0.0063210148364305
Q6NZI2	Q68CR1	0.0063210148364305
Q9Y606	P08581	0.0063210148364305
P57678	P50453	0.0063210148364305
P07910	Q9NX76	0.0063210148364305
P50453	Q12788	0.0063210148364305
Q6NZI2	Q08431	0.0063210148364305
Q8TEA8	P14550	0.0063210148364305
P83916	Q9UBV4	0.0063210148364305
Q8WZA1	P52272	0.0063210148364305
Q9ULW3	Q99536	0.0063210148364305
Q9NRR5	Q9NVP2	0.0063210148364305
P40616	Q9UKK3	0.0063210148364305
Q8NFJ5	Q96EH3	0.0063210148364305
O75347	Q14393	0.0063210148364305
Q9UI42	Q7Z3U7	0.0063210148364305
Q14393	P49589	0.0063210148364305
P01130	O75569	0.0063210148364305
P14868	P01130	0.0063210148364305
P45974	Q9BT09	0.0063210148364305
Q9NWV4	Q9Y285	0.0063210148364305
Q92979	P30511	0.0063210148364305
Q9BQA1	Q04912	0.0063210148364305
P99999	O15479	0.0063210148364305
P62256	Q9Y5L4	0.0063210148364305
Q8NFJ5	Q93034	0.0063210148364305
P34932	P12429	0.0063210148364305
Q8NFJ5	Q4G0J3	0.0063210148364305
Q8NFJ5	P35475	0.0063210148364305
P10515	Q8WUX1	0.0063210148364305
Q9NX02	P04899	0.0063210148364305
P39687	P22455	0.0063210148364305
O14497	Q9Y5J9	0.0063210148364305
P52565	Q8WUX1	0.0063210148364305
Q9Y315	Q9NUM4	0.0063210148364305
P62256	Q96CW5	0.0063210148364305
O43633	Q99538	0.0063210148364305
Q53GS9	Q9Y2V2	0.0063210148364305
O14792	Q9UHB6	0.0063210148364305
Q9NVU7	Q15843	0.0063210148364305
Q9H0C5	Q9Y285	0.0063210148364305
P14649	Q13228	0.0063210148364305
O75506	P25686	0.0063210148364305
P48163	Q9BQ95	0.0063210148364305
P78536	Q9H8K7	0.0063210148364305
Q96RY7	Q08170	0.0063210148364305
Q14651	Q96RY7	0.0063210148364305
P27708	P27338	0.0063210148364305
P37088	Q9Y3C6	0.0063210148364305
Q14696	O15427	0.0063210148364305
Q14919	P30101	0.0063210148364305
Q8N0W3	Q15257	0.0063210148364305
Q96RS6	Q03519	0.0063210148364305
Q9HA92	O14745	0.0063210148364305
O75976	Q96M27	0.0063210148364305
P24844	Q9P2G9	0.0063210148364305
3136	P48730	0.0063210148364305
Q96BI1	P23193	0.0063210148364305
P10909	P51532	0.0063210148364305
Q9NVX2	Q9NXH8	0.0063210148364305
Q9NVX2	Q8WW22	0.0063210148364305
O43237	Q9Y2T3	0.0063210148364305
Q14574	O75506	0.0063210148364305
O95158	P61604	0.0063210148364305
P62851	Q8NDA8	0.0063210148364305
Q13835	Q96CW5	0.0063210148364305
P06454	Q12834	0.0063210148364305
Q9HCE1	Q99805	0.0063210148364305
Q96IU4	Q8TEA8	0.0063210148364305
P62942	Q9BRU9	0.0063210148364305
Q6PKC3	O14745	0.0063210148364305
P15309	P26006	0.0063210148364305
P28290	O43422	0.0063210148364305
P07093	Q9Y221	0.0063210148364305
Q13557	P21291	0.0063210148364305
Q9H3N1	Q00577	0.0063210148364305
Q9Y5Q9	Q8N2E2	0.0063210148364305
Q8WVB6	P26583	0.0063210148364305
P28290	Q8TD47	0.0063210148364305
P28290	Q9H7F0	0.0063210148364305
P04062	Q9NZM1	0.0063210148364305
Q9ULC5	P62314	0.0063210148364305
P27695	Q13751	0.0063210148364305
Q9UKN8	P41273	0.0063210148364305
O76070	P08754	0.0063210148364305
Q9H6F5	P31947	0.0063210148364305
P62318	Q9NXH8	0.0063210148364305
Q9NXH8	P60903	0.0063210148364305
Q7KZN9	Q9UBR2	0.0063210148364305
Q9NXH8	Q9NUQ9	0.0063210148364305
P62854	Q06124	0.0063210148364305
Q9Y446	O75616	0.0063210148364305
Q96BI1	Q16512	0.0063210148364305
Q96SB4	Q9HC21	0.0063210148364305
Q9UIV8	Q6YHK3	0.0063210148364305
Q16512	Q04760	0.0063210148364305
P01889	440686	0.0063210148364305
P35270	Q9UG56	0.0063210148364305
Q14966	P52758	0.0063210148364305
P51636	P10909	0.0063210148364305
Q08174	P09874	0.0063210148364305
Q6NXE6	Q9Y2T3	0.0063210148364305
P60604	Q14258	0.0063210148364305
Q96G97	Q96HC4	0.0063210148364305
P49406	P16435	0.0063210148364305
P12081	Q9BYD3	0.0063210148364305
Q15181	Q6PJF5	0.0063210148364305
P62917	P08581	0.0063210148364305
P41223	P08581	0.0063210148364305
Q9Y487	Q9H9T3	0.0063210148364305
Q5W0B1	P14550	0.0063210148364305
P49247	Q9H9T3	0.0063210148364305
Q9NPJ3	Q5JTY5	0.0063210148364305
Q6P1M3	P14550	0.0063210148364305
Q2NKJ3	P14550	0.0063210148364305
Q6UW78	P14550	0.0063210148364305
P08134	Q9Y2S6	0.0063210148364305
P24844	Q16585	0.0063210148364305
Q9P1U1	Q9Y4K0	0.0063210148364305
Q03169	P51116	0.0063210148364305
O94992	Q9H496	0.0063210148364305
Q63ZY3	Q9BX68	0.0063210148364305
Q96EE3	Q9Y2T3	0.0063210148364305
P04114	Q7L9L4	0.0063210148364305
O15379	O00308	0.0063210148364305
Q8N9N2	P21926	0.0063210148364305
P06865	Q14677	0.0063210148364305
Q9UEW8	Q9NVP2	0.0063210148364305
P14927	P09001	0.0063210148364305
P60842	Q08174	0.0063210148364305
Q15067	Q9BZ76	0.0063210148364305
Q9NQB0	Q14331	0.0063210148364305
A6NKZ8	O00308	0.0063210148364305
Q12891	Q14694	0.0063210148364305
O75909	Q9H3T3	0.0063210148364305
Q96ND0	Q9NSY1	0.0063210148364305
Q96I25	Q29980	0.0063210148364305
P49748	Q8TBP6	0.0063210148364305
P01889	Q96M27	0.0063210148364305
Q8WV24	O60832	0.0063210148364305
Q8WV24	P05388	0.0063210148364305
Q8WV24	O75342	0.0063210148364305
P30153	Q9Y2T3	0.0063210148364305
Q9NRD1	O14744	0.0063210148364305
P49641	P31948	0.0063210148364305
Q9UJJ9	O15347	0.0063210148364305
Q15742	P50416	0.0063210148364305
E9PLD3	P27824	0.0063210148364305
Q7Z417	Q9NY97	0.0063210148364305
P35573	Q14258	0.0063210148364305
Q9Y2T3	Q15070	0.0063210148364305
Q9BQT9	Q96MG8	0.0063210148364305
Q9NRD1	Q86SG5	0.0063210148364305
Q9Y5U2	Q13835	0.0063210148364305
Q96HR9	Q6NXG1	0.0063210148364305
Q6P996	P98082	0.0063210148364305
Q9UKB1	Q96IU4	0.0063210148364305
Q15311	Q9NVE7	0.0063210148364305
P45954	3514	0.0063210148364305
P43353	Q6ZMU5	0.0063210148364305
Q16595	O15479	0.0063210148364305
P55081	P37088	0.0063210148364305
Q86YZ3	Q96PZ2	0.0063210148364305
P54727	Q96PZ2	0.0063210148364305
Q9H6S0	Q9Y6N5	0.0063210148364305
Q9Y2T3	P17050	0.0063210148364305
Q14919	Q13045	0.0063210148364305
Q9BXS4	O75506	0.0063210148364305
84311	P12081	0.0063210148364305
Q96MG8	P06493	0.0063210148364305
P37088	P24844	0.0063210148364305
Q96IU4	Q03001	0.0063210148364305
Q9H2V7	Q96MG8	0.0063210148364305
Q9H8W3	Q3MIN7	0.0063210148364305
Q04446	Q96TC7	0.0063210148364305
P52758	Q2NKJ3	0.0063210148364305
P52758	O60232	0.0063210148364305
Q6NXG1	P31025	0.0063210148364305
Q86UD1	Q04446	0.0063210148364305
Q8TAA9	Q6NXG1	0.0063210148364305
P30084	Q58EX7	0.0063210148364305
P14923	P49641	0.0063210148364305
P36871	Q93084	0.0063210148364305
P78536	P06702	0.0063210148364305
Q13442	P20962	0.0063210148364305
Q3LXA3	O60524	0.0063210148364305
Q9H6F5	Q96RY7	0.0063210148364305
Q9NX46	Q96GC5	0.0063210148364305
P15559	P22735	0.0063210148364305
Q06323	Q8WTV0	0.0063210148364305
Q9P1U1	Q9BRU9	0.0063210148364305
P24844	Q9HA92	0.0063210148364305
P30989	P28838	0.0063210148364305
P49023	P06756	0.0063210148364305
Q8IVV7	O14745	0.0063210148364305
Q99988	O95793	0.0063210148364305
Q9HCJ0	Q03518	0.0063210148364305
Q9UBI6	Q30201	0.0063210148364305
P30530	Q13813	0.0063210148364305
Q92620	Q08431	0.0063210148364305
3501	P49588	0.0063210148364305
P62491	P37088	0.0063210148364305
O14745	O15533	0.0063210148364305
O15144	Q53GA4	0.0063210148364305
Q9Y5Q9	P60983	0.0063210148364305
P61970	Q9H4L5	0.0063210148364305
P98175	P27338	0.0063210148364305
Q92888	Q6ZVM7	0.0063210148364305
Q9ULC5	P62316	0.0063210148364305
P63313	Q9Y6G9	0.0063210148364305
O75964	Q9UKK3	0.0063210148364305
Q9H845	Q14847	0.0063210148364305
Q9GZM5	Q8IUF1	0.0063210148364305
Q9NQW7	P62195	0.0063210148364305
Q96BI1	A6NDG6	0.0063210148364305
O14497	P51805	0.0063210148364305
P20645	P62995	0.0063210148364305
Q9UQ80	Q641Q3	0.0063210148364305
P0C0S5	Q9UMS0	0.0063210148364305
P04626	P39748	0.0063210148364305
Q9Y2S6	Q9BVV7	0.0063210148364305
P50542	100507703	0.0063210148364305
Q13443	Q6XQN6	0.0063210148364305
Q9NVA1	Q6XQN6	0.0063210148364305
Q01085	Q7Z7A3	0.0063210148364305
Q5JW98	Q9Y2G5	0.0063210148364305
P27144	P22455	0.0063210148364305
P23511	Q7Z6J9	0.0063210148364305
Q53H82	Q96RY7	0.0063210148364305
Q9H6F5	Q9H8K7	0.0063210148364305
P60983	Q969Q0	0.0063210148364305
Q9H0M0	Q14554	0.0063210148364305
P49023	Q99653	0.0063210148364305
Q92817	P35237	0.0063210148364305
Q9ULC5	Q53RT3	0.0063210148364305
Q53H82	Q15386	0.0063210148364305
Q53H82	Q9BZQ6	0.0063210148364305
Q9ULC5	Q86SX6	0.0063210148364305
O95571	O14925	0.0063210148364305
Q9ULC5	P07311	0.0063210148364305
Q8NFJ5	P61604	0.0063210148364305
Q8NEX9	Q6YHK3	0.0063210148364305
Q6YHK3	Q9P253	0.0063210148364305
Q14847	Q9BZQ6	0.0063210148364305
O75964	O75676	0.0063210148364305
P55084	Q9Y5Y6	0.0063210148364305
P10321	O00625	0.0063210148364305
P19387	P24844	0.0063210148364305
Q9BYD6	Q9NVS9	0.0063210148364305
O75874	Q9BQE9	0.0063210148364305
Q29980	Q9NVS9	0.0063210148364305
Q9ULC5	Q13451	0.0063210148364305
Q07973	Q53H82	0.0063210148364305
P52788	P60709	0.0063210148364305
Q9Y4E8	Q7Z2K6	0.0063210148364305
Q9Y4E8	Q01628	0.0063210148364305
Q9H4B6	Q7L1Q6	0.0063210148364305
Q9UJC5	Q9Y5L3	0.0063210148364305
Q9UJC5	Q8IWZ3	0.0063210148364305
Q9UJC5	P02787	0.0063210148364305
Q9UJC5	Q9ULD2	0.0063210148364305
Q9UJC5	P03905	0.0063210148364305
Q9UJC5	Q8WVY7	0.0063210148364305
Q9UJC5	Q15004	0.0063210148364305
O43291	Q9BUL8	0.0063210148364305
Q14247	P27338	0.0063210148364305
P04066	Q70CQ2	0.0063210148364305
Q9Y653	Q9H3K6	0.0063210148364305
Q01130	Q01974	0.0063210148364305
P13797	Q9BQC6	0.0063210148364305
O60869	Q9NZM1	0.0063210148364305
Q5T601	Q96BP2	0.0063210148364305
A6NKT7	Q86U42	0.0063210148364305
Q99805	A0MZ66	0.0063210148364305
Q9NXH8	P17900	0.0063210148364305
P35237	Q8WUD4	0.0063210148364305
Q9UK99	P98082	0.0063210148364305
Q99584	Q12797	0.0063210148364305
Q9HB71	O95407	0.0063210148364305
Q969Q0	P36871	0.0063210148364305
P51688	Q4KMP7	0.0063210148364305
Q16762	O96013	0.0063210148364305
Q9Y5Y6	Q9GZU8	0.0063210148364305
Q6UWY0	Q9BTL3	0.0063210148364305
Q96ND0	Q9NVS9	0.0063210148364305
P12644	O60524	0.0063210148364305
Q9UJC5	Q15005	0.0063210148364305
P00568	Q9P2G9	0.0063210148364305
Q92538	Q6NVY1	0.0063210148364305
Q9BSH4	Q6P1N9	0.0063210148364305
Q9NV79	Q13683	0.0063210148364305
P30043	Q12891	0.0063210148364305
Q15758	Q9NP79	0.0063210148364305
Q9BV94	Q9BTL3	0.0063210148364305
Q8NBK3	Q9BTL3	0.0063210148364305
O15533	Q9BTL3	0.0063210148364305
P42285	Q9UHF1	0.0063210148364305
P15309	Q96RE7	0.0063210148364305
Q8NC51	Q641Q3	0.0063210148364305
O43291	O76070	0.0063210148364305
P10321	Q9BUL8	0.0063210148364305
Q9Y6Q5	O60832	0.0063210148364305
Q9UKU7	P60903	0.0063210148364305
Q8IUX4	Q09666	0.0063210148364305
P41273	Q9Y2T3	0.0063210148364305
P49207	Q13137	0.0063210148364305
Q9NZL4	Q9Y3B9	0.0063210148364305
P62256	Q9UG56	0.0063210148364305
P49207	Q08345	0.0063210148364305
Q9NXG6	P00558	0.0063210148364305
Q99460	P63313	0.0063210148364305
Q14847	Q02487	0.0063210148364305
P55268	P58546	0.0063210148364305
P02792	Q4V339	0.0063210148364305
Q15637	Q8TBB5	0.0063210148364305
Q9H6R0	Q96RP9	0.0063210148364305
P20962	P06239	0.0063210148364305
O60784	P13497	0.0063210148364305
O00214	Q9NP92	0.0063210148364305
Q14116	Q16512	0.0063210148364305
Q9H8W3	Q96GQ5	0.0063210148364305
P49023	Q99988	0.0063210148364305
P55084	Q9HCK5	0.0063210148364305
Q16881	Q86SQ4	0.0063210148364305
Q14919	P20645	0.0063210148364305
Q9GZR7	P12429	0.0063210148364305
O95407	P31944	0.0063210148364305
Q13601	O14907	0.0063210148364305
Q14847	Q13433	0.0063210148364305
Q13144	Q5T750	0.0063210148364305
Q6DKJ4	Q96G97	0.0063210148364305
Q7KZN9	O95834	0.0063210148364305
E9PLD3	Q13308	0.0063210148364305
E9PLD3	P50454	0.0063210148364305
Q96S97	Q9NRV9	0.0063210148364305
728071	Q96S97	0.0063210148364305
Q9UMR2	Q9NRV9	0.0063210148364305
Q9NRV9	Q14690	0.0063210148364305
Q13751	P42357	0.0063210148364305
P26006	Q9GZU8	0.0063210148364305
O14657	Q8IX12	0.0063210148364305
Q07973	P63096	0.0063210148364305
Q8IX12	Q9P2G9	0.0063210148364305
Q13751	Q96EH3	0.0063210148364305
Q6PJ61	O15533	0.0063210148364305
P52294	P20962	0.0063210148364305
Q9UKJ8	Q8WTS6	0.0063210148364305
Q99584	Q9BRX2	0.0063210148364305
Q9Y262	Q96DZ1	0.0063210148364305
P50416	Q9H0N5	0.0063210148364305
Q8N5P1	P17858	0.0063210148364305
Q9Y4W2	Q15075	0.0063210148364305
Q9NRG0	P50416	0.0063210148364305
P50416	Q01970	0.0063210148364305
Q9Y262	Q9NXS2	0.0063210148364305
Q5XKP0	P16070	0.0063210148364305
O00515	Q9NNW5	0.0063210148364305
Q14847	Q9H8M5	0.0063210148364305
Q53H82	Q9H8M5	0.0063210148364305
Q6UXH1	O60841	0.0063210148364305
O95302	P06239	0.0063210148364305
O95158	P37108	0.0063210148364305
P20962	Q5JTY5	0.0063210148364305
Q8WWN8	P52294	0.0063210148364305
Q96PZ0	Q6NUS6	0.0063210148364305
P48594	Q13618	0.0063210148364305
Q9Y5Y6	P23434	0.0063210148364305
Q9NYU2	Q16222	0.0063210148364305
P43307	P23434	0.0063210148364305
Q6DKJ4	Q16512	0.0063210148364305
O60291	A6NKT7	0.0063210148364305
Q9Y219	A6NKT7	0.0063210148364305
P51805	Q15050	0.0063210148364305
Q96NU0	P50914	0.0063210148364305
Q9Y219	P46783	0.0063210148364305
Q9Y219	3493	0.0063210148364305
P37108	A8K2U0	0.0063210148364305
Q9BTN0	O75909	0.0063210148364305
Q9Y6E0	P0C0S5	0.0063210148364305
O00506	Q6PJ61	0.0063210148364305
P48163	Q9H2W6	0.0063210148364305
Q9UL12	O75909	0.0063210148364305
P21399	Q13206	0.0063210148364305
Q9NX02	P51648	0.0063210148364305
Q96QA5	Q9NXH8	0.0063210148364305
P06576	O00462	0.0063210148364305
Q15642	O00462	0.0063210148364305
P51570	P23434	0.0063210148364305
Q9Y6Y0	P23381	0.0063210148364305
Q9P258	Q13751	0.0063210148364305
Q8WWN8	Q96QD8	0.0063210148364305
Q8NBM4	P62256	0.0063210148364305
P62256	Q96SB4	0.0063210148364305
P62256	O15321	0.0063210148364305
P30530	P22314	0.0063210148364305
O94906	Q9Y2T3	0.0063210148364305
P09417	O43823	0.0063210148364305
E9PLD3	Q86Y56	0.0063210148364305
Q96FJ2	O95302	0.0063210148364305
Q9H7D7	P04424	0.0063210148364305
P53582	P63165	0.0063210148364305
Q9NRG0	P04424	0.0063210148364305
P04424	P62316	0.0063210148364305
Q9H2W6	P04424	0.0063210148364305
Q9UMS0	Q8IUE6	0.0063210148364305
Q8WWY3	P04424	0.0063210148364305
Q53H96	P31937	0.0063210148364305
P67870	Q9BTL3	0.0063210148364305
P04424	Q5C9Z4	0.0063210148364305
Q92520	O75643	0.0063210148364305
Q13751	P0DP24	0.0063210148364305
P30989	Q9UKF6	0.0063210148364305
Q96FQ6	Q8WW22	0.0063210148364305
Q12765	P51648	0.0063210148364305
Q9UKK3	Q9HCK5	0.0063210148364305
Q66K74	Q6PJ61	0.0063210148364305
O00515	Q9NX61	0.0063210148364305
Q8N201	O15523	0.0063210148364305
Q6PJG6	P46108	0.0063210148364305
Q96I25	Q02818	0.0063210148364305
Q9NPH2	O15479	0.0063210148364305
O60437	P40616	0.0063210148364305
P49588	O15091	0.0063210148364305
Q07955	Q8N8R3	0.0063210148364305
O15031	Q9ULX3	0.0063210148364305
Q9Y2R9	P35475	0.0063210148364305
O95373	P26006	0.0063210148364305
Q96S52	Q9HCK5	0.0063210148364305
P00533	Q16610	0.0063210148364305
Q29980	P49903	0.0063210148364305
Q9HBH0	P48739	0.0063210148364305
Q9Y5S9	Q9UHL4	0.0063210148364305
Q15004	Q9UMY1	0.0063210148364305
P53582	O95147	0.0063210148364305
P52788	Q9Y5Y2	0.0063210148364305
P49406	Q969V3	0.0063210148364305
O75600	P20962	0.0063210148364305
Q7Z7C8	3136	0.0063210148364305
Q8N0W3	P35609	0.0063210148364305
Q53GQ0	Q9P2G9	0.0063210148364305
Q96J02	Q96PZ2	0.0063210148364305
Q9Y305	O15479	0.0063210148364305
Q8IY37	P49903	0.0063210148364305
P13928	Q9H3U1	0.0063210148364305
P50453	O95747	0.0063210148364305
P62333	P50453	0.0063210148364305
Q4VC05	Q9Y2A9	0.0063210148364305
Q6NXG1	O75342	0.0063210148364305
28912	P26583	0.0063210148364305
Q92597	Q6NXG1	0.0063210148364305
Q13751	Q92890	0.0063210148364305
Q6NUS6	P55957	0.0063210148364305
P13497	Q8NE71	0.0063210148364305
28912	P31943	0.0063210148364305
Q92888	Q9H3K6	0.0063210148364305
O00763	Q9H3K6	0.0063210148364305
Q02083	Q9H3K6	0.0063210148364305
Q9NRG0	P27824	0.0063210148364305
P13497	Q12849	0.0063210148364305
O43169	P08581	0.0063210148364305
P12644	Q99829	0.0063210148364305
O94766	P35237	0.0063210148364305
Q9H5Q4	Q13404	0.0063210148364305
Q86SQ4	Q13404	0.0063210148364305
Q8N163	Q9BZC7	0.0063210148364305
Q86SQ4	P27348	0.0063210148364305
Q14919	Q9BPX5	0.0063210148364305
O00566	P26006	0.0063210148364305
Q13751	Q96DI7	0.0063210148364305
Q9Y2A9	P82663	0.0063210148364305
Q9BPX5	Q9Y2A9	0.0063210148364305
Q9GZR7	Q99988	0.0063210148364305
Q99988	Q9Y2R9	0.0063210148364305
Q9BYG3	Q9Y2A9	0.0063210148364305
Q99988	Q4VC05	0.0063210148364305
O43709	Q08345	0.0063210148364305
O15226	Q9Y2P4	0.0063210148364305
O14745	Q96K58	0.0063210148364305
Q14353	O15523	0.0063210148364305
Q9Y2P4	Q9H0N5	0.0063210148364305
Q92828	Q9Y3I1	0.0063210148364305
O15479	P50454	0.0063210148364305
Q9BQ04	Q9H0V9	0.0063210148364305
Q6P1N9	Q13206	0.0063210148364305
Q9Y512	Q16658	0.0063210148364305
O14734	P23434	0.0063210148364305
Q9BX70	Q08345	0.0063210148364305
Q15847	Q13435	0.0063210148364305
P00558	Q9NS15	0.0063210148364305
Q92979	Q99470	0.0063210148364305
Q16512	Q9H8M5	0.0063210148364305
O43776	Q92545	0.0063210148364305
P62841	Q9Y2A9	0.0063210148364305
Q9H173	O60716	0.0063210148364305
Q9Y5Y6	Q00987	0.0063210148364305
P28290	O43598	0.0063210148364305
P28290	Q9HD33	0.0063210148364305
P15927	Q13671	0.0063210148364305
P62942	P57678	0.0063210148364305
P62942	Q9NX76	0.0063210148364305
Q92504	Q96TA1	0.0063210148364305
Q9NSY1	O94766	0.0063210148364305
Q9BRR3	P62942	0.0063210148364305
P51805	O15143	0.0063210148364305
Q9BX70	Q70CQ2	0.0063210148364305
Q9BX70	Q01974	0.0063210148364305
P01040	Q08345	0.0063210148364305
Q6P1N9	P07203	0.0063210148364305
Q8WUM4	Q16401	0.0063210148364305
Q13751	Q6L8Q7	0.0063210148364305
Q9H8W3	Q9Y6Q5	0.0063210148364305
Q99988	Q9BYG3	0.0063210148364305
Q9H6S0	Q86X29	0.0063210148364305
Q9Y305	P01011	0.0063210148364305
Q08431	Q96HC4	0.0063210148364305
P08134	Q9Y5A9	0.0063210148364305
P28290	Q9HCU5	0.0063210148364305
Q99988	Q96FV2	0.0063210148364305
Q96PD2	O00584	0.0063210148364305
P30740	O00767	0.0063210148364305
Q96PD2	Q9BQP7	0.0063210148364305
P14136	A5A3E0	0.0063210148364305
Q8TBC3	P06454	0.0063210148364305
P30530	P22307	0.0063210148364305
Q9Y5K5	P41273	0.0063210148364305
P35237	Q8WUY1	0.0063210148364305
P36957	P08581	0.0063210148364305
Q14498	P08581	0.0063210148364305
P30530	P52272	0.0063210148364305
Q9H0S4	P08581	0.0063210148364305
P30530	P78371	0.0063210148364305
Q12789	P14550	0.0063210148364305
Q15642	Q9UBV4	0.0063210148364305
Q9HBH0	P09455	0.0063210148364305
Q6ZN55	Q9BSD7	0.0063210148364305
Q16595	O43301	0.0063210148364305
Q13308	Q9HC36	0.0063210148364305
P36952	P35475	0.0063210148364305
P49406	Q14914	0.0063210148364305
Q7Z7C8	Q5JTY5	0.0063210148364305
O60291	Q14192	0.0063210148364305
P08134	Q68CR1	0.0063210148364305
Q9HBH0	Q9H6S0	0.0063210148364305
P99999	Q96P11	0.0063210148364305
P49406	P12830	0.0063210148364305
Q8NBP7	O00425	0.0063210148364305
Q16740	Q9Y5Y6	0.0063210148364305
Q5T4S7	Q9NPJ3	0.0063210148364305
Q9P2R7	O15479	0.0063210148364305
Q9NPA3	Q86SQ4	0.0063210148364305
P26006	P41227	0.0063210148364305
Q9UBT2	Q3MIN7	0.0063210148364305
P26583	Q9BZC7	0.0063210148364305
Q6VN20	O00214	0.0063210148364305
Q9UBR2	Q9BYN8	0.0063210148364305
Q96HC4	Q68CR1	0.0063210148364305
O75526	P41273	0.0063210148364305
P41273	Q9BY44	0.0063210148364305
Q9BQP7	Q8N3Y3	0.0063210148364305
Q6P161	Q2TAY7	0.0063210148364305
Q9H1C4	Q9BTL3	0.0063210148364305
P07093	Q8TF66	0.0063210148364305
Q8N9N5	P36639	0.0063210148364305
Q9H3P7	Q9UBV4	0.0063210148364305
Q9NZB2	Q9Y3B8	0.0063210148364305
Q86YD1	Q9Y3B8	0.0063210148364305
Q8N9N5	P49773	0.0063210148364305
Q86VP6	Q8TBB5	0.0063210148364305
Q15742	P10155	0.0063210148364305
Q13232	Q8TD47	0.0063210148364305
Q13214	54865	0.0063210148364305
Q13214	P61923	0.0063210148364305
Q6ZRV2	P99999	0.0063210148364305
Q8WUZ0	Q8TEB1	0.0063210148364305
Q9UNE7	Q15847	0.0063210148364305
O95478	Q15847	0.0063210148364305
P02675	P43304	0.0063210148364305
Q13085	P14222	0.0063210148364305
Q92526	P16422	0.0063210148364305
Q9Y2A9	P46087	0.0063210148364305
Q9H4A4	Q99828	0.0063210148364305
O96019	P22223	0.0063210148364305
P30532	P07951	0.0063210148364305
Q29980	O14907	0.0063210148364305
P30532	O95782	0.0063210148364305
Q14703	A0MZ66	0.0063210148364305
Q53H12	Q9NPJ3	0.0063210148364305
Q8NFZ4	O00571	0.0063210148364305
Q95460	P09496	0.0063210148364305
P04083	P22223	0.0063210148364305
P22223	3514	0.0063210148364305
P51610	P07951	0.0063210148364305
Q15424	Q9Y6N5	0.0063210148364305
P22223	P09211	0.0063210148364305
P30740	O15120	0.0063210148364305
Q9Y4E8	P06703	0.0063210148364305
Q9UKU7	P98082	0.0063210148364305
Q7Z736	P62910	0.0063210148364305
Q96G03	Q99988	0.0063210148364305
Q4VC31	O15523	0.0063210148364305
Q93084	O15523	0.0063210148364305
Q13214	O43148	0.0063210148364305
P50851	Q9UI42	0.0063210148364305
A6NDG6	Q96G23	0.0063210148364305
Q16512	Q9P003	0.0063210148364305
Q15007	Q9H832	0.0063210148364305
O94973	Q68CR1	0.0063210148364305
Q06323	Q08431	0.0063210148364305
O14907	Q9BYD6	0.0063210148364305
P23193	Q7L5D6	0.0063210148364305
P27144	Q9BVV7	0.0063210148364305
Q4ZIN3	Q12849	0.0063210148364305
Q9Y446	Q12849	0.0063210148364305
P35869	Q9BRD0	0.0063210148364305
P78536	O14602	0.0063210148364305
Q9H6F5	Q8NCW5	0.0063210148364305
O75354	Q14847	0.0063210148364305
Q07973	P50453	0.0063210148364305
Q4ZIN3	Q9BSV6	0.0063210148364305
Q9Y291	P10909	0.0063210148364305
Q9Y421	Q9BS26	0.0063210148364305
Q6UWP8	Q53GA4	0.0063210148364305
P07093	Q96ME7	0.0063210148364305
P62491	Q8NAT1	0.0063210148364305
P61457	P23229	0.0063210148364305
P56537	Q9UBV4	0.0063210148364305
Q4ZIN3	P35869	0.0063210148364305
Q16512	P11717	0.0063210148364305
P23193	P17693	0.0063210148364305
Q8NDV7	Q96KB5	0.0063210148364305
O95407	P62070	0.0063210148364305
Q53HC5	P21589	0.0063210148364305
P39019	Q8NFV4	0.0063210148364305
P99999	P82921	0.0063210148364305
Q92522	Q8NFV4	0.0063210148364305
Q9BWD1	P49711	0.0063210148364305
Q9NUQ2	P04424	0.0063210148364305
Q05682	Q8NFV4	0.0063210148364305
Q9H8W3	Q93063	0.0063210148364305
Q9Y446	P17693	0.0063210148364305
Q92526	100507703	0.0063210148364305
Q53GS9	Q12891	0.0063210148364305
O60488	Q9NRV9	0.0063210148364305
O76070	P62857	0.0063210148364305
3501	Q9NRX1	0.0063210148364305
Q9Y653	P05091	0.0063210148364305
P53803	Q53GS9	0.0063210148364305
Q9UGI8	Q03518	0.0063210148364305
Q86SQ4	P63279	0.0063210148364305
O43396	Q9H5Q4	0.0063210148364305
Q9H6R0	Q86SQ4	0.0063210148364305
P82675	Q8NCW5	0.0063210148364305
Q9UMX0	Q9NS15	0.0063210148364305
Q14914	Q6ZVM7	0.0063210148364305
Q96GC5	P00441	0.0063210148364305
Q13510	P39023	0.0063210148364305
P09417	P39023	0.0063210148364305
Q6P1N9	Q13835	0.0063210148364305
Q9UK22	O15226	0.0063210148364305
A0A0B4J2D5	O75718	0.0063210148364305
O95793	Q6ZMU5	0.0063210148364305
P30405	Q6PJF5	0.0063210148364305
P55010	O94761	0.0063210148364305
P07093	A0MZ66	0.0063210148364305
P04114	Q9BZ76	0.0063210148364305
P51948	Q9HAV7	0.0063210148364305
Q9HD42	P10321	0.0063210148364305
O14672	Q14847	0.0063210148364305
P46779	O94919	0.0063210148364305
P07093	O75494	0.0063210148364305
O43291	P15309	0.0063210148364305
P01024	P17693	0.0063210148364305
Q6P9A2	Q12965	0.0063210148364305
O14792	P61457	0.0063210148364305
Q99988	P46087	0.0063210148364305
Q9NX46	O00469	0.0063210148364305
P35270	P35869	0.0063210148364305
Q9BSV6	O75348	0.0063210148364305
Q92665	Q16698	0.0063210148364305
Q9NX46	Q5XKP0	0.0063210148364305
P43304	P18510	0.0063210148364305
Q15311	Q969X5	0.0063210148364305
Q9GZR7	P43304	0.0063210148364305
Q5T4S7	P98082	0.0063210148364305
P07305	P09496	0.0063210148364305
O14792	Q9Y316	0.0063210148364305
P04066	P62910	0.0063210148364305
P43155	Q8IY17	0.0063210148364305
Q5SSJ5	Q7Z736	0.0063210148364305
P23368	Q9NUQ6	0.0063210148364305
P62937	Q495W5	0.0063210148364305
P14324	P06213	0.0063210148364305
P14324	Q9NP92	0.0063210148364305
P14324	Q3MIN7	0.0063210148364305
O95158	P61088	0.0063210148364305
F5GYL9	Q86X29	0.0063210148364305
O43148	Q9UKP4	0.0063210148364305
Q8TB96	Q00403	0.0063210148364305
Q6VN20	P14324	0.0063210148364305
Q9P031	Q6NVY1	0.0063210148364305
P78536	O14556	0.0063210148364305
P61088	Q9Y4K0	0.0063210148364305
P20930	P08243	0.0063210148364305
Q9NRV9	Q9H8M5	0.0063210148364305
P07996	P62937	0.0063210148364305
Q5T280	Q8N1S5	0.0063210148364305
Q13671	P47929	0.0063210148364305
P62942	Q9GZQ3	0.0063210148364305
P01889	O60678	0.0063210148364305
P45983	P49748	0.0063210148364305
Q96MG8	Q6AI12	0.0063210148364305
P01889	Q96P16	0.0063210148364305
Q8WUZ0	O43175	0.0063210148364305
Q96I25	P51688	0.0063210148364305
P21399	P13498	0.0063210148364305
P49748	Q9Y4X5	0.0063210148364305
P49748	Q2TBE0	0.0063210148364305
Q9HCE1	P35237	0.0063210148364305
P30530	Q92841	0.0063210148364305
Q9UEW8	Q96EI5	0.0063210148364305
Q96QA5	Q8IVL6	0.0063210148364305
P58546	Q7Z736	0.0063210148364305
Q99988	P62910	0.0063210148364305
Q96QA5	P58546	0.0063210148364305
Q9ULX3	P04066	0.0063210148364305
Q13619	P11233	0.0063210148364305
Q92621	O15479	0.0063210148364305
Q9NR30	Q7Z736	0.0063210148364305
P35579	Q8N9N5	0.0063210148364305
P49641	P52926	0.0063210148364305
P62942	O75461	0.0063210148364305
P62942	Q9P000	0.0063210148364305
Q99798	Q9P2G9	0.0063210148364305
Q08431	Q9Y2Z0	0.0063210148364305
Q86XP0	P08754	0.0063210148364305
P62942	Q9H9A5	0.0063210148364305
Q63ZY3	P31937	0.0063210148364305
Q9H8K7	Q9Y6N5	0.0063210148364305
P60660	P35475	0.0063210148364305
Q7RTS9	Q9BSV6	0.0063210148364305
Q15437	Q12891	0.0063210148364305
Q92896	P42126	0.0063210148364305
Q9Y2T3	O00469	0.0063210148364305
Q9H7E9	P12814	0.0063210148364305
Q2VPK5	Q9NSY1	0.0063210148364305
Q96I25	Q2VPK5	0.0063210148364305
P13693	Q6P996	0.0063210148364305
Q13217	Q9BQ48	0.0063210148364305
Q8TBB5	Q92791	0.0063210148364305
Q13428	P57735	0.0063210148364305
Q8IY81	P16422	0.0063210148364305
O14497	Q9NV96	0.0063210148364305
Q9C0C7	P35237	0.0063210148364305
Q9NQ84	P18077	0.0063210148364305
Q96J02	P61513	0.0063210148364305
Q5T280	P68871	0.0063210148364305
O00154	54865	0.0063210148364305
P07093	54865	0.0063210148364305
P78536	Q86SG5	0.0063210148364305
Q8WWN8	P04843	0.0063210148364305
P16615	Q15067	0.0063210148364305
P51688	Q07955	0.0063210148364305
Q99523	Q15847	0.0063210148364305
O60271	Q15847	0.0063210148364305
Q7Z7C8	Q15847	0.0063210148364305
P17812	O15479	0.0063210148364305
Q659C4	Q8IZ83	0.0063210148364305
Q96ND0	Q9H089	0.0063210148364305
Q53G59	Q6P996	0.0063210148364305
P57086	Q15007	0.0063210148364305
P11387	Q13671	0.0063210148364305
Q9UHA3	Q562R1	0.0063210148364305
P04424	Q9NX20	0.0063210148364305
Q04917	P04424	0.0063210148364305
Q9Y6I3	Q01970	0.0063210148364305
Q8WUZ0	Q8IYS2	0.0063210148364305
Q9H8W3	Q9HD20	0.0063210148364305
Q92520	Q9H8K7	0.0063210148364305
P04920	Q9BSV6	0.0063210148364305
Q9UK22	Q9UKA9	0.0063210148364305
Q9UK22	P05198	0.0063210148364305
Q9UK22	P78330	0.0063210148364305
Q96RY7	P24752	0.0063210148364305
O43291	Q9H8K7	0.0063210148364305
Q9H5V8	Q86X55	0.0063210148364305
O00515	Q68CR1	0.0063210148364305
O43396	P18074	0.0063210148364305
P46013	Q8NBP7	0.0063210148364305
P35270	Q9Y5V3	0.0063210148364305
P49748	Q9UBB9	0.0063210148364305
P49748	Q8NFZ8	0.0063210148364305
Q9H7Z7	O75569	0.0063210148364305
P27144	P54652	0.0063210148364305
Q14166	P60604	0.0063210148364305
Q9HD45	P49589	0.0063210148364305
Q9ULC5	P36405	0.0063210148364305
Q9ULC5	Q9NYB0	0.0063210148364305
O95158	Q9H1K4	0.0063210148364305
P49748	O95777	0.0063210148364305
Q6NUI2	P18859	0.0063210148364305
Q99575	Q2VPK5	0.0063210148364305
Q15758	E9PLD3	0.0063210148364305
Q96RS6	Q9NUL3	0.0063210148364305
Q99584	Q8NDV7	0.0063210148364305
Q99988	Q5SSJ5	0.0063210148364305
O15240	Q15007	0.0063210148364305
O43670	Q5JTY5	0.0063210148364305
Q14914	O00214	0.0063210148364305
Q5SSJ5	Q9Y2A9	0.0063210148364305
Q13555	Q6NVY1	0.0063210148364305
Q7L1Q6	Q8N531	0.0063210148364305
Q9Y2A9	P62910	0.0063210148364305
Q9Y2A9	P82650	0.0063210148364305
Q9Y2A9	Q14258	0.0063210148364305
Q5SWX8	Q99988	0.0063210148364305
Q15717	P49641	0.0063210148364305
Q9UEU0	O00148	0.0063210148364305
Q02338	P24666	0.0063210148364305
P29508	Q9NZT2	0.0063210148364305
P51688	Q8TDN6	0.0063210148364305
Q969T9	Q5TA45	0.0063210148364305
Q9H9Y2	Q13907	0.0063210148364305
Q92520	Q96RY7	0.0063210148364305
P20930	Q9BZF1	0.0063210148364305
Q86XX4	O75342	0.0063210148364305
Q8NCE0	O00214	0.0063210148364305
P52926	Q9Y3I1	0.0063210148364305
Q9UBT2	Q32P44	0.0063210148364305
P53582	Q8TD47	0.0063210148364305
Q86VX2	P62942	0.0063210148364305
Q9Y6G5	P62942	0.0063210148364305
Q9Y2Z0	Q68CR1	0.0063210148364305
Q6AI12	Q9H7F0	0.0063210148364305
Q9Y4K0	Q92688	0.0063210148364305
Q9NUJ1	Q16512	0.0063210148364305
Q8TBB5	Q16706	0.0063210148364305
Q9H4I3	O00625	0.0063210148364305
Q8WWN8	Q9BTL3	0.0063210148364305
Q03519	P0C0S8	0.0063210148364305
Q8N0W3	P98082	0.0063210148364305
Q07973	Q9BQ04	0.0063210148364305
Q14919	P68366	0.0063210148364305
P05089	Q9H1C4	0.0063210148364305
Q14919	P36952	0.0063210148364305
O43776	P35475	0.0063210148364305
O60437	Q99829	0.0063210148364305
Q13137	P57735	0.0063210148364305
Q9NX46	Q9NQB0	0.0063210148364305
A6NEC2	Q99829	0.0063210148364305
Q9H0C5	Q99829	0.0063210148364305
P14550	Q9NUG6	0.0063210148364305
O76024	P14550	0.0063210148364305
Q30201	P14550	0.0063210148364305
Q92888	P14550	0.0063210148364305
P61923	Q9UKP4	0.0063210148364305
Q9NX46	O43286	0.0063210148364305
P49006	P37088	0.0063210148364305
P15151	P14550	0.0063210148364305
O96013	P14550	0.0063210148364305
Q96S52	P14550	0.0063210148364305
Q6P9A2	P43243	0.0063210148364305
O95158	Q5T6F2	0.0063210148364305
P60660	O95158	0.0063210148364305
Q99459	P09417	0.0063210148364305
Q96FV2	P46977	0.0063210148364305
Q96ER3	P24844	0.0063210148364305
Q6NUM9	Q6AI12	0.0063210148364305
Q8WUX1	O00625	0.0063210148364305
Q6P1N9	Q969Q0	0.0063210148364305
Q9NWS0	P14550	0.0063210148364305
Q96G03	Q9HD33	0.0063210148364305
Q9BX70	Q9NUQ8	0.0063210148364305
Q9Y294	Q86SQ4	0.0063210148364305
P78536	O43148	0.0063210148364305
Q9Y291	Q7Z736	0.0063210148364305
Q8NBP7	Q14192	0.0063210148364305
Q15311	Q8WUX1	0.0063210148364305
E9PLD3	Q96RE7	0.0063210148364305
Q96IZ0	P23229	0.0063210148364305
Q9NPA3	Q9NRF9	0.0063210148364305
Q96FN4	P23229	0.0063210148364305
O94973	P22455	0.0063210148364305
P51398	Q6PK18	0.0063210148364305
Q9H8W3	Q06203	0.0063210148364305
P50213	P98082	0.0063210148364305
P40937	P98082	0.0063210148364305
Q13835	Q6NZI2	0.0063210148364305
Q9NS15	P98082	0.0063210148364305
Q9NUL3	P29218	0.0063210148364305
Q96RE7	O95147	0.0063210148364305
P68431	P35475	0.0063210148364305
Q4G0J3	P29218	0.0063210148364305
Q9BYD2	P36952	0.0063210148364305
O15379	Q13510	0.0063210148364305
Q7Z6J9	P61981	0.0063210148364305
P57735	O15143	0.0063210148364305
P07093	Q96TA1	0.0063210148364305
P05198	Q8WUX1	0.0063210148364305
Q15599	Q99829	0.0063210148364305
Q13608	P31939	0.0063210148364305
Q6XQN6	P62316	0.0063210148364305
P50336	P04080	0.0063210148364305
P26368	O75896	0.0063210148364305
Q9NQZ2	P24844	0.0063210148364305
O15379	P11233	0.0063210148364305
P11233	Q9NUQ6	0.0063210148364305
Q9BSV6	Q9H0N5	0.0063210148364305
Q9NRG0	P48651	0.0063210148364305
Q9NUQ2	P62937	0.0063210148364305
P62937	Q01970	0.0063210148364305
Q4VC31	Q9ULC5	0.0063210148364305
P48651	Q9H0N5	0.0063210148364305
Q9Y3B2	P17693	0.0063210148364305
Q13671	P29508	0.0063210148364305
P08134	Q14192	0.0063210148364305
P62879	Q96FW1	0.0063210148364305
Q9NRV9	O75462	0.0063210148364305
P62736	O75462	0.0063210148364305
P62736	Q96TA1	0.0063210148364305
P28290	Q9Y3C1	0.0063210148364305
Q9H9Y2	Q15257	0.0063210148364305
Q15257	Q8N766	0.0063210148364305
Q9H9Y2	Q8N3Y3	0.0063210148364305
Q16595	Q6ZRV2	0.0063210148364305
28912	P24844	0.0063210148364305
Q9NZT2	Q15070	0.0063210148364305
Q6XQN6	Q5C9Z4	0.0063210148364305
O75083	Q9H1C4	0.0063210148364305
P55081	Q96K58	0.0063210148364305
P51532	P24844	0.0063210148364305
Q8TB37	P24844	0.0063210148364305
Q6P1N9	P62241	0.0063210148364305
P24844	Q96K58	0.0063210148364305
O75127	P49903	0.0063210148364305
P48651	Q01970	0.0063210148364305
Q8WV24	Q15046	0.0063210148364305
P52597	P20962	0.0063210148364305
Q9UIV8	O00116	0.0063210148364305
Q92989	P20962	0.0063210148364305
Q13442	Q8NDA8	0.0063210148364305
P37088	O00308	0.0063210148364305
P51636	P45877	0.0063210148364305
P50452	Q8WX93	0.0063210148364305
Q9BZC7	P28838	0.0063210148364305
Q9NRG0	P17693	0.0063210148364305
P35869	Q01970	0.0063210148364305
Q9NQX3	Q4V339	0.0063210148364305
P49903	Q8TD19	0.0063210148364305
Q9BYC5	P54578	0.0063210148364305
P49903	Q8N9N5	0.0063210148364305
Q9GZM5	P49903	0.0063210148364305
Q15050	Q96RY7	0.0063210148364305
O43286	A0A0B4J2D5	0.0063210148364305
100507680	P49366	0.0063210148364305
P49903	P62913	0.0063210148364305
O43286	P82912	0.0063210148364305
Q8NFZ4	Q14847	0.0063210148364305
3493	Q15847	0.0063210148364305
P46783	Q15847	0.0063210148364305
Q9H7D7	Q6XQN6	0.0063210148364305
P24844	P02788	0.0063210148364305
Q8N1S5	O43818	0.0063210148364305
O60437	O43818	0.0063210148364305
Q9NQ84	O43818	0.0063210148364305
Q96G03	P62913	0.0063210148364305
Q9HCE1	P11766	0.0063210148364305
P35249	P29373	0.0063210148364305
Q15311	Q969N2	0.0063210148364305
Q9BUR4	Q8NFV4	0.0063210148364305
Q06136	P22570	0.0063210148364305
Q9BUR4	P31949	0.0063210148364305
Q6JQN1	P09497	0.0063210148364305
Q9UJJ9	Q5T5P2	0.0063210148364305
Q32P44	Q13185	0.0063210148364305
Q9UBS4	P55957	0.0063210148364305
Q9Y2E5	Q12931	0.0063210148364305
Q96EI5	Q641Q3	0.0063210148364305
Q15043	A3KMH1	0.0063210148364305
Q96RE7	Q9HC36	0.0063210148364305
Q16881	Q9NUQ6	0.0063210148364305
Q07973	P12081	0.0063210148364305
P78330	P18084	0.0063210148364305
P30626	O15479	0.0063210148364305
P29373	P10301	0.0063210148364305
P80188	P09497	0.0063210148364305
Q99536	Q3MIN7	0.0063210148364305
Q13214	Q13243	0.0063210148364305
O14908	O15479	0.0063210148364305
O75223	Q8WTV0	0.0063210148364305
Q8N2E2	Q16626	0.0063210148364305
P82663	P35475	0.0063210148364305
Q96EI5	P54802	0.0063210148364305
P10398	P17900	0.0063210148364305
Q92522	Q9UBR2	0.0063210148364305
Q9BWJ5	P78395	0.0063210148364305
P42785	Q99832	0.0063210148364305
Q8NE01	Q6DKJ4	0.0063210148364305
Q9BYD1	P31949	0.0063210148364305
P53680	Q8NFV4	0.0063210148364305
Q9NVP2	Q9ULF5	0.0063210148364305
Q92542	P21291	0.0063210148364305
Q2VPK5	Q8WTT2	0.0063210148364305
Q2VPK5	Q96A35	0.0063210148364305
Q8IUF1	P23434	0.0063210148364305
Q99988	Q9NVP2	0.0063210148364305
E9PLD3	Q9BT22	0.0063210148364305
Q9UHD9	O43422	0.0063210148364305
Q53HC5	P42126	0.0063210148364305
P05387	Q8NFV4	0.0063210148364305
P07093	Q92526	0.0063210148364305
Q8NFJ5	Q9NQB0	0.0063210148364305
O14792	P21399	0.0063210148364305
O94766	Q9Y315	0.0063210148364305
P21399	Q9BQA1	0.0063210148364305
Q14257	Q14353	0.0063210148364305
Q5XKP0	P30043	0.0063210148364305
Q9H3N1	Q9NYK5	0.0063210148364305
Q9BQT9	Q9NZT2	0.0063210148364305
Q8NDN9	Q8NDA8	0.0063210148364305
Q9NS15	Q08170	0.0063210148364305
O75381	Q8IYT4	0.0063210148364305
O60869	P50897	0.0063210148364305
Q9UKU7	P07305	0.0063210148364305
P18754	P31944	0.0063210148364305
Q96S06	Q14677	0.0063210148364305
P48163	O95625	0.0063210148364305
Q2VPK5	P23434	0.0063210148364305
P46781	O15118	0.0063210148364305
Q13214	Q9UHA4	0.0063210148364305
Q9UBR2	Q6P1L8	0.0063210148364305
Q9NVW2	P52926	0.0063210148364305
Q8TB96	Q99439	0.0063210148364305
O15479	Q9HB07	0.0063210148364305
Q8NDA8	Q9BWF3	0.0063210148364305
Q9BWM7	Q9Y2T3	0.0063210148364305
Q6ZN55	Q16762	0.0063210148364305
2197	Q9Y2T3	0.0063210148364305
Q03519	Q9BVJ6	0.0063210148364305
Q6NUM9	P31937	0.0063210148364305
Q32P44	O43175	0.0063210148364305
Q92922	P14550	0.0063210148364305
Q24JP5	P31937	0.0063210148364305
Q7Z7C8	O60502	0.0063210148364305
Q99798	Q9H8K7	0.0063210148364305
Q9H8W3	Q92673	0.0063210148364305
Q6PKG0	Q14116	0.0063210148364305
Q6NUM9	P53582	0.0063210148364305
P78330	Q8WUX1	0.0063210148364305
Q96MG8	Q32P44	0.0063210148364305
P01130	O94906	0.0063210148364305
Q9NX07	P11182	0.0063210148364305
Q95460	P11766	0.0063210148364305
Q13214	Q9HCE1	0.0063210148364305
Q6P1N9	Q96KG9	0.0063210148364305
O00170	Q96G03	0.0063210148364305
A6NL28-2	Q99829	0.0063210148364305
84311	Q9Y3B8	0.0063210148364305
Q13214	Q9NY12	0.0063210148364305
Q9Y4E8	P52788	0.0063210148364305
Q9BVC3	Q86SQ4	0.0063210148364305
Q9Y219	P82932	0.0063210148364305
Q13214	A0MZ66	0.0063210148364305
Q03519	Q9Y2T3	0.0063210148364305
Q92520	Q96EY7	0.0063210148364305
Q9Y421	Q15149	0.0063210148364305
Q9H8K7	Q12797	0.0063210148364305
Q9P0M9	P12081	0.0063210148364305
Q8NDV7	Q02083	0.0063210148364305
P08236	Q9Y294	0.0063210148364305
Q07973	P06396	0.0063210148364305
P30511	P51784	0.0063210148364305
Q92979	Q92542	0.0063210148364305
Q9H3N1	Q9P015	0.0063210148364305
Q8NFV4	Q9NUM4	0.0063210148364305
85349	Q70CQ2	0.0063210148364305
Q9Y5J9	Q08345	0.0063210148364305
Q8NFJ5	O75616	0.0063210148364305
Q8NDA8	P52292	0.0063210148364305
Q96QD8	P01137	0.0063210148364305
Q14160	O43633	0.0063210148364305
Q92520	P82664	0.0063210148364305
P62942	Q8WUA4	0.0063210148364305
Q9H2C0	P68036	0.0063210148364305
Q9H3N1	P09001	0.0063210148364305
Q6UXN9	Q04912	0.0063210148364305
P30511	Q9UKA9	0.0063210148364305
P30511	P78330	0.0063210148364305
P10768	O95453	0.0063210148364305
P19971	O00116	0.0063210148364305
Q92620	Q93063	0.0063210148364305
Q6P9A2	Q13510	0.0063210148364305
P04066	Q9NQ55	0.0063210148364305
O95302	Q9BTL3	0.0063210148364305
Q32P44	Q9Y2T3	0.0063210148364305
Q9BRU9	P41250	0.0063210148364305
Q9NUL3	Q9H7Z7	0.0063210148364305
Q9UK99	Q9Y2T3	0.0063210148364305
P16435	Q14192	0.0063210148364305
Q6ZN55	P43307	0.0063210148364305
P46782	P13747	0.0063210148364305
Q15437	Q96SQ9	0.0063210148364305
Q969U7	Q96AG4	0.0063210148364305
O75943	Q96J02	0.0063210148364305
P49641	P40227	0.0063210148364305
Q6UW63	O00422	0.0063210148364305
P23434	Q9BSD7	0.0063210148364305
Q9BQC6	Q9BRK5	0.0063210148364305
Q5SSJ5	O00625	0.0063210148364305
Q96G03	P62316	0.0063210148364305
Q15311	P78406	0.0063210148364305
P48163	O95503	0.0063210148364305
Q9NXE4	Q01970	0.0063210148364305
A8K2U0	Q9Y2A9	0.0063210148364305
Q99988	Q9BWF3	0.0063210148364305
P0C0S8	Q9UG56	0.0063210148364305
Q96ND0	Q6NZI2	0.0063210148364305
O43598	O43818	0.0063210148364305
Q9UBQ7	P22455	0.0063210148364305
Q15847	P01137	0.0063210148364305
O14975	Q15847	0.0063210148364305
Q15847	Q16777	0.0063210148364305
Q96BI1	Q9Y2T3	0.0063210148364305
O14907	Q9NVS2	0.0063210148364305
Q9NYF8	P49641	0.0063210148364305
P0C0S5	Q9H3T3	0.0063210148364305
Q86XP3	P37088	0.0063210148364305
P78330	Q99519	0.0063210148364305
P63313	P04908	0.0063210148364305
Q8NCH0	Q969T9	0.0063210148364305
P61960	O15523	0.0063210148364305
Q9HCY8	Q8IVD9	0.0063210148364305
Q8TD47	Q8NE71	0.0063210148364305
O60502	P05090	0.0063210148364305
Q9BUB7	P62256	0.0063210148364305
Q15050	A6NDG6	0.0063210148364305
Q15050	P62256	0.0063210148364305
Q14160	Q9UBR2	0.0063210148364305
O00625	P82650	0.0063210148364305
O60828	P27338	0.0063210148364305
Q6UX04	P27338	0.0063210148364305
Q13347	100507680	0.0063210148364305
P34059	Q86XP3	0.0063210148364305
P48163	Q9Y4B6	0.0063210148364305
P37088	Q9HCY8	0.0063210148364305
O75369	100507680	0.0063210148364305
Q7Z417	Q8NDA8	0.0063210148364305
P04626	Q96M27	0.0063210148364305
Q99650	Q12792	0.0063210148364305
Q5SWX8	Q15311	0.0063210148364305
O94826	P30613	0.0063210148364305
Q15417	O43278	0.0063210148364305
P36639	Q01970	0.0063210148364305
Q9NXE4	Q9H0N5	0.0063210148364305
O60613	O95758	0.0063210148364305
Q96CS3	Q8TD47	0.0063210148364305
Q15629	Q8NEX9	0.0063210148364305
Q8N539	Q9BZZ5	0.0063210148364305
P61026	Q9P0J1	0.0063210148364305
P49641	O43148	0.0063210148364305
O00625	Q99519	0.0063210148364305
Q96I59	P48163	0.0063210148364305
E9PLD3	Q96CS3	0.0063210148364305
P48163	Q93045	0.0063210148364305
Q3LXA3	Q15007	0.0063210148364305
Q00796	Q5TA45	0.0063210148364305
O94761	O43709	0.0063210148364305
Q3MIN7	P27824	0.0063210148364305
P49368	P35475	0.0063210148364305
O75526	P35869	0.0063210148364305
O60739	P17693	0.0063210148364305
O14950	P14222	0.0063210148364305
O95407	Q9BQ61	0.0063210148364305
P49023	Q5T4B2	0.0063210148364305
Q9Y5J7	P17693	0.0063210148364305
Q9Y653	P07910	0.0063210148364305
P50453	Q7Z7A3	0.0063210148364305
Q9Y5Y6	Q86W42	0.0063210148364305
Q5T6F2	Q9NUM4	0.0063210148364305
P12830	Q9BVJ6	0.0063210148364305
Q14739	Q15847	0.0063210148364305
Q9NSY1	O75462	0.0063210148364305
P48163	P53803	0.0063210148364305
P82933	P35237	0.0063210148364305
P20930	P07093	0.0063210148364305
O94761	Q96NU0	0.0063210148364305
Q9Y446	Q9NUJ1	0.0063210148364305
O75462	P31948	0.0063210148364305
Q92520	Q9Y291	0.0063210148364305
Q9H074	Q8NFV4	0.0063210148364305
Q6P1N9	Q3YEC7	0.0063210148364305
Q6P1N9	Q08752	0.0063210148364305
Q06136	P46782	0.0063210148364305
A6NDG6	P57735	0.0063210148364305
Q96BI1	P08621	0.0063210148364305
O15479	Q9Y490	0.0063210148364305
Q969X5	P41223	0.0063210148364305
Q96JJ7	Q9UBR2	0.0063210148364305
Q96NU0	O95816	0.0063210148364305
P49736	P04439	0.0063210148364305
P62873	Q96PZ2	0.0063210148364305
P15309	P22102	0.0063210148364305
Q86Y07	P36952	0.0063210148364305
P41223	P36952	0.0063210148364305
O43813	Q8NFZ4	0.0063210148364305
O60701	Q70Z53	0.0063210148364305
Q969S3	Q8WV24	0.0063210148364305
Q96J01	P27144	0.0063210148364305
Q96J01	P43353	0.0063210148364305
Q9HCJ0	Q9NPR2	0.0063210148364305
Q92545	P36952	0.0063210148364305
Q0IIM8	Q9Y490	0.0063210148364305
P12830	O95816	0.0063210148364305
P78417	Q13610	0.0063210148364305
Q9Y5Z4	Q7Z6J6	0.0063210148364305
P49023	Q9UBV2	0.0063210148364305
P15309	Q53H12	0.0063210148364305
P10321	Q9Y2V2	0.0063210148364305
P50452	Q5H9R7	0.0063210148364305
Q86Y39	P09455	0.0063210148364305
Q6UW63	Q16658	0.0063210148364305
Q96G03	P43353	0.0063210148364305
O00231	P50453	0.0063210148364305
O60869	Q9Y5Y6	0.0063210148364305
Q8WWN8	P63241	0.0063210148364305
Q6NXG1	Q9HC36	0.0063210148364305
Q86U42	O94832	0.0063210148364305
Q96IU4	Q9H4L5	0.0063210148364305
P49589	P26006	0.0063210148364305
P78417	Q13724	0.0063210148364305
P51688	Q9Y5K5	0.0063210148364305
101929950	P06213	0.0063210148364305
Q4ZIN3	P09417	0.0063210148364305
P54725	Q16512	0.0063210148364305
Q9H6S0	P08574	0.0063210148364305
Q6UXN9	P18084	0.0063210148364305
Q15311	P27482	0.0063210148364305
O75526	P51688	0.0063210148364305
P14927	Q8WYP5	0.0063210148364305
P21964	Q8N5N7	0.0063210148364305
P51636	Q6DKJ4	0.0063210148364305
Q9NPA3	P48730	0.0063210148364305
P21964	Q495W5	0.0063210148364305
Q9Y446	Q9BVV7	0.0063210148364305
101929950	P63173	0.0063210148364305
Q06323	Q5XKP0	0.0063210148364305
Q08188	Q9H7F0	0.0063210148364305
Q10472	P63279	0.0063210148364305
Q9NPA3	Q495W5	0.0063210148364305
Q8N5N7	Q13510	0.0063210148364305
O60814	Q16585	0.0063210148364305
P09417	Q8N5N7	0.0063210148364305
Q16881	Q16512	0.0063210148364305
101929950	Q9NP92	0.0063210148364305
P05386	Q53H82	0.0063210148364305
Q15642	P35609	0.0063210148364305
P19525	Q9UKV5	0.0063210148364305
Q8IYS1	P18859	0.0063210148364305
Q9UEW8	Q9NRV9	0.0063210148364305
Q9BPZ3	Q99653	0.0063210148364305
P09417	Q9BVQ7	0.0063210148364305
Q9H6F5	P22392	0.0063210148364305
Q96IU4	Q12789	0.0063210148364305
Q92888	P52758	0.0063210148364305
O00308	P27338	0.0063210148364305
Q9BVC3	Q13907	0.0063210148364305
Q9BZE4	Q9NVS9	0.0063210148364305
Q5SWX8	O75569	0.0063210148364305
O43399	Q9Y6N5	0.0063210148364305
Q16851	Q5JVF3	0.0063210148364305
P01903	P52758	0.0063210148364305
Q96IU4	O75592	0.0063210148364305
O95881	Q9Y6N5	0.0063210148364305
Q13555	P29373	0.0063210148364305
P56192	Q15847	0.0063210148364305
Q15642	Q9NX58	0.0063210148364305
Q9NPA3	Q9BVQ7	0.0063210148364305
Q96L15	Q92552	0.0063210148364305
Q9Y2Q9	Q9UKP4	0.0063210148364305
O94855	Q95460	0.0063210148364305
O94919	Q95460	0.0063210148364305
Q8WV24	Q9NRV9	0.0063210148364305
Q9P2E3	P68036	0.0063210148364305
Q9NRV9	Q9Y2W1	0.0063210148364305
Q9NRV9	Q8IYB3	0.0063210148364305
Q92665	Q13214	0.0063210148364305
Q9UHA4	Q9UKP4	0.0063210148364305
Q9Y5K5	Q92552	0.0063210148364305
P05161	P30837	0.0063210148364305
P30989	O60814	0.0063210148364305
Q9H0A0	Q9BZ76	0.0063210148364305
P14868	P26006	0.0063210148364305
P36639	P13497	0.0063210148364305
Q8IV08	Q8N983	0.0063210148364305
Q8IVT2	P49903	0.0063210148364305
Q9H0C2	Q5JVF3	0.0063210148364305
Q99575	P62256	0.0063210148364305
Q8WV24	Q9BX40	0.0063210148364305
Q8WV24	Q8WVV4	0.0063210148364305
P49406	Q12907	0.0063210148364305
Q9Y5Y6	Q9Y4C2	0.0063210148364305
P50570	P07951	0.0063210148364305
Q99959	Q9H299	0.0063210148364305
Q9NRX2	Q9Y6E2	0.0063210148364305
Q9H3P7	Q9UKP4	0.0063210148364305
Q96RS6	Q9H6S0	0.0063210148364305
E9PLD3	Q8TCT9	0.0063210148364305
Q08945	Q9Y2P4	0.0063210148364305
O43278	Q6DKJ4	0.0063210148364305
Q15942	Q03154	0.0063210148364305
Q15942	Q30201	0.0063210148364305
P48163	Q8N729	0.0063210148364305
E9PLD3	Q9Y2P4	0.0063210148364305
Q15742	Q9Y2P4	0.0063210148364305
Q15742	O60784	0.0063210148364305
P62256	Q9NP97	0.0063210148364305
Q96RS6	Q96PZ2	0.0063210148364305
Q96P63	Q13683	0.0063210148364305
100507680	3501	0.0063210148364305
Q96RS6	P61513	0.0063210148364305
Q63ZY3	O75368	0.0063210148364305
Q96BI1	Q96MG8	0.0063210148364305
P08708	Q9NQW7	0.0063210148364305
O14792	O75531	0.0063210148364305
O14561	Q8IUF1	0.0063210148364305
Q8IUF1	Q96CN7	0.0063210148364305
Q53H82	Q5RI15	0.0063210148364305
Q9H488	Q9H0U6	0.0063210148364305
Q9UGK8	P08238	0.0063210148364305
Q9UGK8	Q5HYI8	0.0063210148364305
Q9UGK8	Q9NUQ9	0.0063210148364305
P49903	Q9NZV5	0.0063210148364305
Q16531	Q9NVS9	0.0063210148364305
P52788	P17844	0.0063210148364305
P42224	54865	0.0063210148364305
Q14166	Q6P1M0	0.0063210148364305
Q5VV42	Q53H82	0.0063210148364305
P00558	Q13433	0.0063210148364305
Q53H82	Q13433	0.0063210148364305
P30530	Q92597	0.0063210148364305
Q969S3	Q7L5D6	0.0063210148364305
Q9NSY1	Q8NFV4	0.0063210148364305
A6NKT7	O43847	0.0063210148364305
P07602	P43353	0.0063210148364305
P16435	O75569	0.0063210148364305
P22607	P10768	0.0063210148364305
P52209	O75116	0.0063210148364305
P62256	Q92615	0.0063210148364305
Q29RF7	P52758	0.0063210148364305
Q08378	Q5JTY5	0.0063210148364305
Q9H173	P18206	0.0063210148364305
O94761	P08134	0.0063210148364305
84311	P18859	0.0063210148364305
P04062	Q96KG9	0.0063210148364305
Q02413	Q9H0C8	0.0063210148364305
Q5T280	P12644	0.0063210148364305
P15880	Q15847	0.0063210148364305
P04424	Q9NUQ8	0.0063210148364305
P08582	Q15257	0.0063210148364305
P50552	P06454	0.0063210148364305
Q9Y2T3	P54652	0.0063210148364305
P55081	O95158	0.0063210148364305
Q9Y4K0	P28838	0.0063210148364305
P16520	Q86U42	0.0063210148364305
Q9BRU9	P28838	0.0063210148364305
Q96D53	P24844	0.0063210148364305
O00515	Q5TAQ9	0.0063210148364305
Q6UVK1	Q99426	0.0063210148364305
O60701	P82663	0.0063210148364305
P26447	Q86UL3	0.0063210148364305
Q95460	P63010	0.0063210148364305
Q08431	A0MZ66	0.0063210148364305
Q92747	O00767	0.0063210148364305
Q95460	Q1KMD3	0.0063210148364305
Q9C0C7	Q68CR1	0.0063210148364305
P30532	Q1KMD3	0.0063210148364305
P30530	Q01085	0.0063210148364305
P61769	P82650	0.0063210148364305
P62942	Q9H269	0.0063210148364305
P62942	Q658Y4	0.0063210148364305
E9PLD3	O60884	0.0063210148364305
O14602	Q70CQ2	0.0063210148364305
P30043	P36776	0.0063210148364305
P24386	P10155	0.0063210148364305
Q9UNX3	Q9NRV9	0.0063210148364305
P48147	Q8WYP5	0.0063210148364305
P43353	P46940	0.0063210148364305
O75909	Q9NWZ5	0.0063210148364305
Q9Y2G8	Q16658	0.0063210148364305
Q15257	Q96GQ5	0.0063210148364305
Q14019	Q96GA3	0.0063210148364305
Q13555	Q14764	0.0063210148364305
Q9NYF8	Q29980	0.0063210148364305
Q13608	P99999	0.0063210148364305
O00625	P54709	0.0063210148364305
P08133	Q9H0C8	0.0063210148364305
P01040	Q9UKP4	0.0063210148364305
O00204	Q13444	0.0063210148364305
P05026	Q15397	0.0063210148364305
O43291	P50151	0.0063210148364305
Q9NRG0	O75381	0.0063210148364305
Q8NCW5	Q01974	0.0063210148364305
O14602	Q01974	0.0063210148364305
P17812	Q5JW98	0.0063210148364305
Q8TBB5	Q5T280	0.0063210148364305
Q8TBB5	Q8IZ83	0.0063210148364305
Q8N392	Q00059	0.0063210148364305
O15031	Q9BQ48	0.0063210148364305
Q9UMX0	Q01974	0.0063210148364305
Q9NQW7	Q8TD47	0.0063210148364305
Q969U7	Q99536	0.0063210148364305
Q9BQC6	P52888	0.0063210148364305
P52888	Q86TS9	0.0063210148364305
P52888	Q6PJF5	0.0063210148364305
Q96D71	P01130	0.0063210148364305
P06454	Q8NEV8	0.0063210148364305
Q7Z7F7	Q53G59	0.0063210148364305
Q9H8K7	Q9BTY2	0.0063210148364305
P06454	Q2PZI1	0.0063210148364305
P10301	Q01974	0.0063210148364305
Q14978	Q8N3Y3	0.0063210148364305
Q9NXE4	Q9NRG0	0.0063210148364305
Q16851	O75909	0.0063210148364305
P61970	Q96RY7	0.0063210148364305
P25325	P36954	0.0063210148364305
Q9NXG6	P07602	0.0063210148364305
P28290	O75787	0.0063210148364305
Q9Y6Q5	Q9Y315	0.0063210148364305
P08582	Q9Y315	0.0063210148364305
Q9H845	P35869	0.0063210148364305
P07093	O14561	0.0063210148364305
Q96E29	P11441	0.0063210148364305
Q9H078	Q14764	0.0063210148364305
P54840	Q08174	0.0063210148364305
Q96GQ5	Q9Y315	0.0063210148364305
P51116	Q15785	0.0063210148364305
Q9NXG6	Q15436	0.0063210148364305
Q92747	Q68CR1	0.0063210148364305
Q9NRD1	Q00765	0.0063210148364305
Q16222	P52926	0.0063210148364305
E9PLD3	100507703	0.0063210148364305
P50402	Q8IUX4	0.0063210148364305
Q9H2U1	P52926	0.0063210148364305
Q8N3E9	P60983	0.0063210148364305
P49903	Q13823	0.0063210148364305
Q9BUN8	Q9HB07	0.0063210148364305
P08582	Q8TDN6	0.0063210148364305
Q8IXM3	P20962	0.0063210148364305
O00515	Q9Y315	0.0063210148364305
Q9Y6Q5	Q9UPQ0	0.0063210148364305
Q9NXG6	P62937	0.0063210148364305
Q08345	P20962	0.0063210148364305
Q13137	O95302	0.0063210148364305
Q99575	P04062	0.0063210148364305
Q8WXD5	Q9HB07	0.0063210148364305
Q8TD47	O00422	0.0063210148364305
O43422	O60884	0.0063210148364305
Q6ZVX7	Q9NVS2	0.0063210148364305
Q8WWN8	Q08345	0.0063210148364305
Q96KG9	Q96DH6	0.0063210148364305
P23921	Q1ED39	0.0063210148364305
P04626	Q96KG9	0.0063210148364305
O43633	Q96DH6	0.0063210148364305
Q86UD1	Q9BYT8	0.0063210148364305
O14976	Q5T750	0.0063210148364305
P23246	Q9Y2A9	0.0063210148364305
Q9BYT8	Q96TC7	0.0063210148364305
Q99988	Q9UBU9	0.0063210148364305
A6NKT7	P16422	0.0063210148364305
Q99584	Q9Y2P4	0.0063210148364305
P30050	P16422	0.0063210148364305
Q15043	Q9NVS2	0.0063210148364305
Q15050	P16422	0.0063210148364305
P30740	P46778	0.0063210148364305
Q6ZN55	Q9BQ61	0.0063210148364305
Q9Y2G5	Q9BYD6	0.0063210148364305
P30740	Q9NYB0	0.0063210148364305
Q9Y657	P55957	0.0063210148364305
P30740	Q9BYN8	0.0063210148364305
Q9UNX3	P46108	0.0063210148364305
Q969S3	Q93063	0.0063210148364305
Q13214	A8K2U0	0.0063210148364305
Q13595	P50453	0.0063210148364305
Q13308	P12429	0.0063210148364305
Q13308	P58107	0.0063210148364305
P27797	Q86SJ6	0.0063210148364305
Q13608	Q14444	0.0063210148364305
P99999	Q9BTW9	0.0063210148364305
Q9H6T0	P47813	0.0063210148364305
O14657	P51114	0.0063210148364305
P23528	Q8N392	0.0063210148364305
O14908	P35475	0.0063210148364305
O60814	Q2NKJ3	0.0063210148364305
P30530	O00193	0.0063210148364305
O43286	O00193	0.0063210148364305
Q14393	P07737	0.0063210148364305
P17655	Q86TS9	0.0063210148364305
P17655	Q9BQC6	0.0063210148364305
Q9Y2E5	Q01844	0.0063210148364305
O00515	P28288	0.0063210148364305
Q92542	Q96A35	0.0063210148364305
P10909	Q9NP92	0.0063210148364305
100507680	P55957	0.0063210148364305
P08243	O95147	0.0063210148364305
P82930	Q13214	0.0063210148364305
P43304	O75342	0.0063210148364305
Q9Y3U8	Q9BQE9	0.0063210148364305
Q14847	P01130	0.0063210148364305
Q5JTY5	Q96KG9	0.0063210148364305
Q1ED39	Q5JTY5	0.0063210148364305
Q9Y219	Q13243	0.0063210148364305
Q7Z7C8	Q8TCJ2	0.0063210148364305
P28289	Q9UKP4	0.0063210148364305
Q92828	O95302	0.0063210148364305
P10301	P62847	0.0063210148364305
P48147	P62847	0.0063210148364305
Q01130	O95302	0.0063210148364305
O75381	Q01970	0.0063210148364305
P04439	Q96M27	0.0063210148364305
P50548	Q96RP9	0.0063210148364305
Q15075	Q96RY7	0.0063210148364305
P43307	P01009	0.0063210148364305
P0C0S8	Q5TA45	0.0063210148364305
O15020	Q86SQ4	0.0063210148364305
Q9P2R3	Q8WUX1	0.0063210148364305
P26447	Q92673	0.0063210148364305
Q14690	Q9Y2P4	0.0063210148364305
P26447	84311	0.0063210148364305
P26447	Q9NZB2	0.0063210148364305
O60306	Q7L5D6	0.0063210148364305
O94919	Q96RP9	0.0063210148364305
Q9Y2T3	P53384	0.0063210148364305
Q9Y2T3	Q5TA45	0.0063210148364305
O94919	Q13243	0.0063210148364305
Q9UKP4	P22735	0.0063210148364305
Q96MG8	Q5TA45	0.0063210148364305
Q8N0T1	O43175	0.0063210148364305
Q8N3Y3	P49711	0.0063210148364305
P99999	Q8IWV7	0.0063210148364305
O43286	Q8IYB3	0.0063210148364305
Q92620	Q8WV24	0.0063210148364305
P14868	Q9UHL4	0.0063210148364305
Q15427	Q9H3K6	0.0063210148364305
Q96MG8	P35998	0.0063210148364305
P48594	P29317	0.0063210148364305
O95487	Q13751	0.0063210148364305
P63165	P22455	0.0063210148364305
Q15257	P49711	0.0063210148364305
Q96G03	Q01970	0.0063210148364305
P37088	Q12905	0.0063210148364305
Q14764	Q15155	0.0063210148364305
P50453	O95400	0.0063210148364305
Q9H8W3	P00441	0.0063210148364305
P55809	P48723	0.0063210148364305
P51688	Q9ULX3	0.0063210148364305
Q08188	Q99988	0.0063210148364305
Q9Y305	Q96EP0	0.0063210148364305
O95232	Q99988	0.0063210148364305
O95232	Q9Y2A9	0.0063210148364305
O43920	Q6ZRV2	0.0063210148364305
O15240	O43291	0.0063210148364305
Q9NV79	Q495W5	0.0063210148364305
Q16540	Q9Y3B8	0.0063210148364305
Q13214	O00541	0.0063210148364305
O43291	Q14667	0.0063210148364305
P51688	101929950	0.0063210148364305
O00165	Q14116	0.0063210148364305
Q14116	Q8WX93	0.0063210148364305
101929950	Q92552	0.0063210148364305
P60983	Q8ND04	0.0063210148364305
Q9H6E5	P10321	0.0063210148364305
P60983	Q30201	0.0063210148364305
100507703	Q9HC36	0.0063210148364305
P82930	Q9UKP4	0.0063210148364305
Q15435	O60524	0.0063210148364305
P50452	Q5T4B2	0.0063210148364305
Q8IYT4	Q9HB07	0.0063210148364305
Q8N392	O60524	0.0063210148364305
P55809	Q8N201	0.0063210148364305
Q13671	Q9Y676	0.0063210148364305
Q99584	O60524	0.0063210148364305
O95487	Q9NUQ2	0.0063210148364305
Q9H0U4	Q86SQ4	0.0063210148364305
Q86SQ4	P30048	0.0063210148364305
P30043	Q495W5	0.0063210148364305
Q9Y305	Q9UBG3	0.0063210148364305
Q9H8W3	P13798	0.0063210148364305
Q14764	Q9NZ01	0.0063210148364305
Q92828	Q9H8H2	0.0063210148364305
P00738	P25325	0.0063210148364305
Q14165	O00204	0.0063210148364305
Q13459	P01130	0.0063210148364305
Q9BWD1	Q9Y4R8	0.0063210148364305
Q02878	P09417	0.0063210148364305
Q13601	Q2VPK5	0.0063210148364305
Q9H6Z4	Q8IUF1	0.0063210148364305
P46781	O95407	0.0063210148364305
Q9UN37	Q9NTZ6	0.0063210148364305
Q9Y653	P43243	0.0063210148364305
Q8N1G2	Q92828	0.0063210148364305
Q76I76	Q01974	0.0063210148364305
O00743	Q8TBB5	0.0063210148364305
P61964	Q495W5	0.0063210148364305
P30989	P49588	0.0063210148364305
P30989	P51114	0.0063210148364305
Q9UN37	O75822	0.0063210148364305
Q9UMR2	Q9BWD1	0.0063210148364305
P62491	O14657	0.0063210148364305
Q9BZL6	Q8WTS6	0.0063210148364305
P18074	Q08378	0.0063210148364305
Q5JPH6	Q53H82	0.0063210148364305
Q53H82	P01130	0.0063210148364305
Q8N3Y3	Q12834	0.0063210148364305
Q00403	Q9BZ76	0.0063210148364305
P60983	O60341	0.0063210148364305
Q92828	P20962	0.0063210148364305
Q8IXM3	O95302	0.0063210148364305
P30085	Q86TM6	0.0063210148364305
O95407	P28838	0.0063210148364305
Q9UJJ9	P24844	0.0063210148364305
Q460N5	Q9BQ61	0.0063210148364305
Q6AI12	Q8TD47	0.0063210148364305
O43286	Q9Y399	0.0063210148364305
P30530	Q04837	0.0063210148364305
P55081	Q8TD47	0.0063210148364305
Q9Y5Y6	A6NKT7	0.0063210148364305
P30043	P18084	0.0063210148364305
P30043	P12110	0.0063210148364305
P07741	Q6NUI2	0.0063210148364305
P46013	P04066	0.0063210148364305
P41162	Q9UKY7	0.0063210148364305
P62256	Q14145	0.0063210148364305
Q8NBM4	P21291	0.0063210148364305
Q99536	P49711	0.0063210148364305
P30530	Q9NQR4	0.0063210148364305
P09497	Q96AJ9	0.0063210148364305
Q9H0M0	Q86UD1	0.0063210148364305
P58546	Q96K37	0.0063210148364305
Q9BQA1	Q9UKU7	0.0063210148364305
P41162	Q96SB4	0.0063210148364305
P42892	Q66PJ3	0.0063210148364305
P10768	P82921	0.0063210148364305
O14792	Q96SB4	0.0063210148364305
Q13671	Q8WUX1	0.0063210148364305
Q9Y6E2	Q9BRJ6	0.0063210148364305
O15270	Q9NZT2	0.0063210148364305
O15321	Q9H6E4	0.0063210148364305
P09497	Q8IZH2	0.0063210148364305
P21589	Q9H9Y6	0.0063210148364305
Q14692	P24844	0.0063210148364305
Q9Y4C8	P28838	0.0063210148364305
Q8TD47	O75083	0.0063210148364305
P26447	Q9BTW9	0.0063210148364305
Q9Y237	O15427	0.0063210148364305
Q15424	O15427	0.0063210148364305
Q9NRG0	Q8WVX9	0.0063210148364305
P25686	Q96C23	0.0063210148364305
O14745	Q70CQ2	0.0063210148364305
P07093	P62308	0.0063210148364305
Q86UD1	P49773	0.0063210148364305
Q15942	Q6PJF5	0.0063210148364305
Q6JQN1	Q6PJ61	0.0063210148364305
P28676	Q53GA4	0.0063210148364305
Q9H0M0	Q9NQ50	0.0063210148364305
P26447	Q15397	0.0063210148364305
Q99715	P43304	0.0063210148364305
P26447	Q9NWT1	0.0063210148364305
O15212	P24844	0.0063210148364305
P26447	Q9ULF5	0.0063210148364305
Q7Z5Y6	P25686	0.0063210148364305
P09417	Q9NZM1	0.0063210148364305
Q9Y3B9	Q8NFV4	0.0063210148364305
Q6ZN55	Q5T6F2	0.0063210148364305
O15270	Q9NPJ3	0.0063210148364305
Q6XQN6	O14966	0.0063210148364305
P07093	Q8N392	0.0063210148364305
P15309	Q9UKY7	0.0063210148364305
Q8NBP7	P50452	0.0063210148364305
Q15742	P45877	0.0063210148364305
P51570	P33764	0.0063210148364305
Q9H0M0	P31025	0.0063210148364305
Q9UDY4	Q8NBP7	0.0063210148364305
P21589	Q1ED39	0.0063210148364305
Q15435	P07093	0.0063210148364305
Q86U42	Q5THK1	0.0063210148364305
Q92520	Q99848	0.0063210148364305
Q9Y219	Q9HCE1	0.0063210148364305
Q9NRG0	Q12797	0.0063210148364305
Q01970	Q12797	0.0063210148364305
P26006	O14787	0.0063210148364305
Q6XQN6	Q96GA3	0.0063210148364305
Q13428	O94766	0.0063210148364305
P63241	O75462	0.0063210148364305
O60313	Q9Y2T3	0.0063210148364305
P56381	Q86UE4	0.0063210148364305
O43776	O15479	0.0063210148364305
O15479	P36952	0.0063210148364305
O15479	P29218	0.0063210148364305
Q16651	P52926	0.0063210148364305
P26006	Q9Y3D9	0.0063210148364305
Q6NUM9	Q53H82	0.0063210148364305
Q9Y219	54865	0.0063210148364305
Q9UL18	O15230	0.0063210148364305
Q13232	Q9BYD2	0.0063210148364305
Q13137	Q9Y679	0.0063210148364305
Q9H6R0	Q01974	0.0063210148364305
Q70CQ2	Q96HE7	0.0063210148364305
O14907	Q14318	0.0063210148364305
Q13214	Q96FV2	0.0063210148364305
Q14393	Q6NVY1	0.0063210148364305
P17301	P98082	0.0063210148364305
O75506	Q13444	0.0063210148364305
Q9NQW7	Q9Y4R8	0.0063210148364305
P26447	Q6P3X3	0.0063210148364305
Q9Y2G8	Q9P2G9	0.0063210148364305
P55735	P30989	0.0063210148364305
Q8IW75	Q9BZ76	0.0063210148364305
P58546	P41273	0.0063210148364305
Q8NBP7	Q9UL15	0.0063210148364305
P78417	Q6P996	0.0063210148364305
P01008	Q9Y2Q9	0.0063210148364305
O60784	Q8N392	0.0063210148364305
Q6XQN6	Q9UQ90	0.0063210148364305
P35250	O95199	0.0063210148364305
Q6XQN6	Q9BYC8	0.0063210148364305
Q6XQN6	O75533	0.0063210148364305
Q5JRX3	Q9UKJ8	0.0063210148364305
P52926	P01137	0.0063210148364305
Q96T88	Q5TFE4	0.0063210148364305
Q13671	P04066	0.0063210148364305
Q9UDY4	P04066	0.0063210148364305
Q9NRH1	P21291	0.0063210148364305
Q53RT3	Q9BZ76	0.0063210148364305
P30530	P62995	0.0063210148364305
Q13232	Q96EH3	0.0063210148364305
O94842	Q08174	0.0063210148364305
P30530	P62917	0.0063210148364305
Q13214	P10515	0.0063210148364305
O75616	O95619	0.0063210148364305
Q96SZ6	P29373	0.0063210148364305
O60869	O00462	0.0063210148364305
Q03519	Q5TFE4	0.0063210148364305
Q96SZ6	P11766	0.0063210148364305
Q99988	Q9Y3C1	0.0063210148364305
P52926	P42694	0.0063210148364305
Q9BX70	Q96CM8	0.0063210148364305
Q96HR9	Q53GA4	0.0063210148364305
Q8N392	O60762	0.0063210148364305
O95407	P24844	0.0063210148364305
Q9UK22	Q96TA1	0.0063210148364305
P16615	P23434	0.0063210148364305
O14979	Q9Y653	0.0063210148364305
Q6NVY1	Q5JTY5	0.0063210148364305
P14324	Q7Z7A3	0.0063210148364305
P51116	P23434	0.0063210148364305
O75526	P19021	0.0063210148364305
Q96BI1	Q8WV24	0.0063210148364305
Q9Y4K0	O14745	0.0063210148364305
P01008	P26583	0.0063210148364305
O43776	O60291	0.0063210148364305
Q9NU22	P98082	0.0063210148364305
Q8NFJ5	P06744	0.0063210148364305
Q9H8W3	Q9UDW1	0.0063210148364305
Q8NFJ5	P12109	0.0063210148364305
Q8NFJ5	Q8N983	0.0063210148364305
Q9UJC5	P61758	0.0063210148364305
O60291	Q96K58	0.0063210148364305
Q9UJC5	Q9H1C4	0.0063210148364305
P51636	P82930	0.0063210148364305
Q9Y657	O15270	0.0063210148364305
Q53GQ0	Q9H0N5	0.0063210148364305
P50914	Q9UBV4	0.0063210148364305
Q9Y219	P02788	0.0063210148364305
O75347	Q9BZ76	0.0063210148364305
Q99832	O94855	0.0063210148364305
Q9BQ04	Q9BY44	0.0063210148364305
Q8NDA8	Q7Z4W1	0.0063210148364305
O75190	P23434	0.0063210148364305
Q9HBH0	Q08752	0.0063210148364305
P17066	O00625	0.0063210148364305
P78330	Q9P2E5	0.0063210148364305
Q9ULX3	P0DPA2	0.0063210148364305
P48594	Q96CW5	0.0063210148364305
Q13601	P24844	0.0063210148364305
P36405	P24844	0.0063210148364305
O14908	P16401	0.0063210148364305
Q6XQN6	O96005	0.0063210148364305
Q6XQN6	Q9H0A0	0.0063210148364305
84311	Q6XQN6	0.0063210148364305
Q6NXG1	P62308	0.0063210148364305
P07602	Q9H8K7	0.0063210148364305
Q9BSV6	P06703	0.0063210148364305
Q9P0M9	P35869	0.0063210148364305
O43681	P08581	0.0063210148364305
Q8WWN8	Q14764	0.0063210148364305
Q969S3	Q99538	0.0063210148364305
Q07973	Q15075	0.0063210148364305
Q9UKA9	Q9P2E5	0.0063210148364305
Q14651	Q5JTY5	0.0063210148364305
Q53GQ0	Q01970	0.0063210148364305
Q9UKF6	P13497	0.0063210148364305
P40121	Q5C9Z4	0.0063210148364305
Q9BRU9	O14745	0.0063210148364305
Q562R1	O75462	0.0063210148364305
Q8NFJ5	Q5TA45	0.0063210148364305
O94761	Q01085	0.0063210148364305
Q6JQN1	O43818	0.0063210148364305
Q8N2E2	P00492	0.0063210148364305
P48960	P26358	0.0063210148364305
Q9NXG6	Q9NRH1	0.0063210148364305
P55786	Q9BZC7	0.0063210148364305
Q96IU4	Q15427	0.0063210148364305
Q9BZL6	Q5T6F2	0.0063210148364305
Q9BZL6	Q9NP92	0.0063210148364305
Q5T6F2	P29508	0.0063210148364305
P10768	Q6P996	0.0063210148364305
P27482	Q9NRF9	0.0063210148364305
Q00987	Q9UHD1	0.0063210148364305
Q13228	O43818	0.0063210148364305
Q03518	O43818	0.0063210148364305
O75127	P47895	0.0063210148364305
Q13895	Q13608	0.0063210148364305
P52758	O75116	0.0063210148364305
Q14116	Q9HCU5	0.0063210148364305
P51805	P02788	0.0063210148364305
P08582	A6NDG6	0.0063210148364305
O00515	Q9HCC0	0.0063210148364305
Q6UVK1	A6NDG6	0.0063210148364305
P62256	Q9NVE7	0.0063210148364305
Q96R05	O00148	0.0063210148364305
Q9BWJ5	Q6JQN1	0.0063210148364305
Q9Y6Q5	P00491	0.0063210148364305
A6NDG6	Q9NVE7	0.0063210148364305
P62942	P00352	0.0063210148364305
A6NDG6	Q96GQ5	0.0063210148364305
Q9UHD9	P01130	0.0063210148364305
Q5SWX8	Q9UKA9	0.0063210148364305
Q96BI1	P25311	0.0063210148364305
Q13595	Q6XQN6	0.0063210148364305
Q8WVX9	Q01970	0.0063210148364305
P82979	P13497	0.0063210148364305
Q9Y696	Q96BF6	0.0063210148364305
Q9Y696	O94910	0.0063210148364305
P40121	O14967	0.0063210148364305
Q9UEW8	Q04760	0.0063210148364305
Q8WV24	Q04760	0.0063210148364305
Q8WV24	O75368	0.0063210148364305
Q13751	Q6DKJ4	0.0063210148364305
Q9NRD1	P46060	0.0063210148364305
Q9NRD1	Q9NQX3	0.0063210148364305
O43278	O95336	0.0063210148364305
P51858	O15479	0.0063210148364305
3500	Q04912	0.0063210148364305
Q9BQT9	Q96D71	0.0063210148364305
P30153	Q04912	0.0063210148364305
P34931	P21926	0.0063210148364305
O14967	Q5T6F2	0.0063210148364305
P29373	Q9Y4K0	0.0063210148364305
P50542	Q04912	0.0063210148364305
Q6DKJ4	P82663	0.0063210148364305
O60291	P51532	0.0063210148364305
Q9BZE4	Q9UK22	0.0063210148364305
Q96G03	Q14684	0.0063210148364305
O95248	P52758	0.0063210148364305
P05198	Q9P2E5	0.0063210148364305
Q14669	Q96IU4	0.0063210148364305
Q13608	P48637	0.0063210148364305
P21399	P40938	0.0063210148364305
Q92520	O76021	0.0063210148364305
Q9Y219	O43159	0.0063210148364305
Q9UKJ8	P48637	0.0063210148364305
P49419	Q13608	0.0063210148364305
Q9NVS9	Q9BYD3	0.0063210148364305
P41223	Q9Y4W6	0.0063210148364305
P12236	P23511	0.0063210148364305
84311	P15924	0.0063210148364305
Q9P1U1	Q8IVL6	0.0063210148364305
Q92520	P61513	0.0063210148364305
Q99720	P52926	0.0063210148364305
Q96FV2	Q96CM8	0.0063210148364305
P31151	Q9Y4K0	0.0063210148364305
O95158	Q13283	0.0063210148364305
Q14914	Q9BSV6	0.0063210148364305
Q96BR5	P52926	0.0063210148364305
Q14393	P63010	0.0063210148364305
P01130	P63010	0.0063210148364305
Q9NX07	Q9NP92	0.0063210148364305
Q9NX07	Q9H3T3	0.0063210148364305
P14649	Q8IYT4	0.0063210148364305
P01008	Q9NY12	0.0063210148364305
P04424	Q9NP92	0.0063210148364305
P42766	Q8WV24	0.0063210148364305
Q8WUZ0	Q86X29	0.0063210148364305
Q14764	Q9BSD7	0.0063210148364305
P78330	Q9Y6A4	0.0063210148364305
Q9UQ80	Q08345	0.0063210148364305
Q14914	P35869	0.0063210148364305
Q9BYC9	Q14192	0.0063210148364305
P30989	Q14192	0.0063210148364305
Q9Y5Y6	O15143	0.0063210148364305
P05198	Q9P2G9	0.0063210148364305
Q9Y5Y6	Q70CQ2	0.0063210148364305
Q9Y6A4	P62879	0.0063210148364305
P05161	P51784	0.0063210148364305
Q9NYF8	P27037	0.0063210148364305
Q9NRV9	P40937	0.0063210148364305
O60716	P49641	0.0063210148364305
P52926	Q99942	0.0063210148364305
Q8NDA8	Q9Y281	0.0063210148364305
O00629	Q9P0J1	0.0063210148364305
Q9NXK8	P49589	0.0063210148364305
Q9UJJ9	Q01844	0.0063210148364305
P46379	P14222	0.0063210148364305
Q969T9	Q96A35	0.0063210148364305
Q6ZN55	P11177	0.0063210148364305
Q8IZ52	Q7L9L4	0.0063210148364305
Q5T601	Q5T6F2	0.0063210148364305
Q8N3E9	Q9H7Z7	0.0063210148364305
Q13243	P35237	0.0063210148364305
Q92522	P09417	0.0063210148364305
P09417	Q9Y3B9	0.0063210148364305
Q13510	Q9Y3B9	0.0063210148364305
Q99650	P51858	0.0063210148364305
Q9H0C8	Q9NPA8	0.0063210148364305
P62256	O75896	0.0063210148364305
Q08188	Q9H0C8	0.0063210148364305
Q16881	O94906	0.0063210148364305
A6NDG6	Q96SQ9	0.0063210148364305
Q6NXE6	P18754	0.0063210148364305
Q8NBK3	P62330	0.0063210148364305
P09417	O94906	0.0063210148364305
Q14116	Q9Y5L0	0.0063210148364305
Q92925	Q9NRR3	0.0063210148364305
Q8TBM8	O00541	0.0063210148364305
Q9ULV4	Q8TD47	0.0063210148364305
Q9Y6E0	Q9UQ35	0.0063210148364305
Q53G59	P48960	0.0063210148364305
P17655	Q9BYC8	0.0063210148364305
Q96JJ7	P98082	0.0063210148364305
Q86SQ4	O14602	0.0063210148364305
P09001	P50453	0.0063210148364305
P51610	O95158	0.0063210148364305
Q495W5	P31350	0.0063210148364305
Q9UKA9	Q16610	0.0063210148364305
Q9UJV9	P14222	0.0063210148364305
Q96FV2	Q95460	0.0063210148364305
P31483	P52788	0.0063210148364305
Q96RE7	P37088	0.0063210148364305
Q9NXG6	P99999	0.0063210148364305
O15479	Q86XX4	0.0063210148364305
Q9NR12	Q96CM8	0.0063210148364305
Q9HCE1	P01008	0.0063210148364305
Q9BQ48	P54652	0.0063210148364305
P82932	Q8WY22	0.0063210148364305
Q15311	O15355	0.0063210148364305
Q8TBB5	P14866	0.0063210148364305
Q8N2E2	Q15185	0.0063210148364305
P83916	Q8N2E2	0.0063210148364305
84311	Q4V339	0.0063210148364305
Q8TBB5	Q13724	0.0063210148364305
Q9P2E3	Q7L1Q6	0.0063210148364305
Q9Y291	Q16658	0.0063210148364305
Q5T280	Q8N2E2	0.0063210148364305
Q86SQ4	P62917	0.0063210148364305
P49748	Q9BZV1	0.0063210148364305
Q9UNZ2	P22455	0.0063210148364305
Q6NZI2	Q9C0C7	0.0063210148364305
P29508	Q9NP92	0.0063210148364305
Q95460	O00505	0.0063210148364305
O14907	54865	0.0063210148364305
P49748	Q53F19	0.0063210148364305
Q9HD20	Q8WX93	0.0063210148364305
101929950	P05387	0.0063210148364305
P62942	Q6PJ69	0.0063210148364305
Q8TAF3	P49748	0.0063210148364305
Q6NUI2	P31483	0.0063210148364305
Q9Y2A9	O60664	0.0063210148364305
P60983	O43422	0.0063210148364305
Q9H089	O43909	0.0063210148364305
E9PLD3	P17858	0.0063210148364305
Q9Y262	Q9UBV2	0.0063210148364305
Q15311	Q16585	0.0063210148364305
P61081	Q6ZVX7	0.0063210148364305
Q96S55	Q9BQP7	0.0063210148364305
Q9Y219	P05090	0.0063210148364305
Q9UBR2	O00541	0.0063210148364305
Q9Y219	P20073	0.0063210148364305
P62256	P61218	0.0063210148364305
Q9BQ48	Q8WTV0	0.0063210148364305
O95232	Q6JQN1	0.0063210148364305
P51858	Q9NZV5	0.0063210148364305
Q9Y446	P49903	0.0063210148364305
Q969T9	O14976	0.0063210148364305
P67870	P60983	0.0063210148364305
P17174	O15479	0.0063210148364305
Q969T9	Q9NYY8	0.0063210148364305
P25311	Q9H0C8	0.0063210148364305
Q8WWN8	O75475	0.0063210148364305
O75475	O95302	0.0063210148364305
P62942	Q9NQZ2	0.0063210148364305
Q13595	O75976	0.0063210148364305
Q15043	P46782	0.0063210148364305
Q9BZE4	Q9P0J1	0.0063210148364305
O75127	O60664	0.0063210148364305
Q9NQ55	P18859	0.0063210148364305
Q9BPZ3	P62879	0.0063210148364305
Q9UJJ9	P60983	0.0063210148364305
Q86SQ4	Q9GZL7	0.0063210148364305
Q86SQ4	P32969	0.0063210148364305
Q92888	P20645	0.0063210148364305
P10909	P82912	0.0063210148364305
Q9HA64	Q99828	0.0063210148364305
Q86YZ3	Q9NXG6	0.0063210148364305
P49641	P50213	0.0063210148364305
P50750	Q86SQ4	0.0063210148364305
P80188	Q9UGI8	0.0063210148364305
Q86SQ4	Q06830	0.0063210148364305
P12110	Q8IX12	0.0063210148364305
Q9NWZ8	P11233	0.0063210148364305
Q99798	Q9NQ55	0.0063210148364305
Q15311	Q15165	0.0063210148364305
Q9NYU2	O00625	0.0063210148364305
O00442	P11233	0.0063210148364305
Q13232	P50542	0.0063210148364305
O14792	Q15007	0.0063210148364305
Q14393	Q9BX70	0.0063210148364305
Q8IX12	P18084	0.0063210148364305
Q8IVL6	Q8IX12	0.0063210148364305
Q9NXH8	Q16512	0.0063210148364305
P35270	Q8WW22	0.0063210148364305
Q9NXH8	Q8N5N7	0.0063210148364305
Q9Y2M5	Q03518	0.0063210148364305
Q9NXH8	P04632	0.0063210148364305
O14792	Q9UKU7	0.0063210148364305
Q4U2R6	Q9BTV4	0.0063210148364305
P11279	O95758	0.0063210148364305
Q9NXH8	P23193	0.0063210148364305
Q15165	O00625	0.0063210148364305
P67936	P43353	0.0063210148364305
Q9NXH8	Q9NVS2	0.0063210148364305
Q9NPA3	P48556	0.0063210148364305
P82933	P16422	0.0063210148364305
Q92520	Q9P1U1	0.0063210148364305
O94955	Q06787	0.0063210148364305
P30530	Q9NVP1	0.0063210148364305
Q9H0D6	P16422	0.0063210148364305
Q7L3S4	Q9BQ61	0.0063210148364305
Q9BQ61	P43155	0.0063210148364305
Q9NRD1	P52815	0.0063210148364305
O94761	P07339	0.0063210148364305
P49406	Q9HAT2	0.0063210148364305
P49406	P30043	0.0063210148364305
P27037	O95782	0.0063210148364305
P62195	Q6ZMU5	0.0063210148364305
P48147	Q9NS15	0.0063210148364305
O00148	P79483	0.0063210148364305
Q96I59	Q53GS9	0.0063210148364305
Q93052	P41273	0.0063210148364305
Q06323	Q9Y2P4	0.0063210148364305
P42785	O94973	0.0063210148364305
P13010	Q96G97	0.0063210148364305
Q86YV9	Q9NSY1	0.0063210148364305
Q8NCN5	Q9UNP9	0.0063210148364305
P04424	P51784	0.0063210148364305
Q06323	Q6NXG1	0.0063210148364305
Q9Y6I3	O00625	0.0063210148364305
P11940	P15309	0.0063210148364305
P07108	Q08345	0.0063210148364305
P10321	P21291	0.0063210148364305
P50897	Q13137	0.0063210148364305
P35869	Q9UM22	0.0063210148364305
Q92520	Q92552	0.0063210148364305
Q5SWX8	P36776	0.0063210148364305
Q6PJF5	Q9H910	0.0063210148364305
Q9P031	Q86SQ4	0.0063210148364305
O95782	Q8TB96	0.0063210148364305
Q9UBR2	Q9BT22	0.0063210148364305
P62256	Q86SG5	0.0063210148364305
P53384	O15523	0.0063210148364305
P07951	P36405	0.0063210148364305
Q13432	P30085	0.0063210148364305
Q9NQB0	Q9Y5X1	0.0063210148364305
Q15573	O75880	0.0063210148364305
Q9UNY4	P04066	0.0063210148364305
Q92665	P35237	0.0063210148364305
Q8TB96	O00154	0.0063210148364305
O43278	P50579	0.0063210148364305
Q9NQW7	Q5QP82	0.0063210148364305
P06753	Q9H3T3	0.0063210148364305
P09429	Q24JP5	0.0063210148364305
Q13438	O94973	0.0063210148364305
Q9H8W3	Q08554	0.0063210148364305
Q9BX70	Q24JP5	0.0063210148364305
P20337	Q6ZVM7	0.0063210148364305
Q8WZA1	P49748	0.0063210148364305
P36969	Q6NXG1	0.0063210148364305
Q96D71	Q9UIW2	0.0063210148364305
P61970	Q9Y619	0.0063210148364305
P26232	Q9BRT6	0.0063210148364305
P62495	Q9H3T3	0.0063210148364305
A6NHR9	Q9NRR3	0.0063210148364305
Q9UPY5	Q16658	0.0063210148364305
Q92673	Q9BWD1	0.0063210148364305
Q9BWD1	P08582	0.0063210148364305
Q96NU0	Q9Y5X1	0.0063210148364305
Q9H6T0	P62256	0.0063210148364305
Q9H0U3	P55957	0.0063210148364305
Q8TAE8	P47813	0.0063210148364305
Q9H7Z7	Q9NUG6	0.0063210148364305
Q92922	P20645	0.0063210148364305
Q8WW12	Q8IUX4	0.0063210148364305
Q8TCC3	P20645	0.0063210148364305
Q9H7Z7	Q9H4L5	0.0063210148364305
P02671	P11166	0.0063210148364305
P49459	P30085	0.0063210148364305
O15379	P52758	0.0063210148364305
Q9H871	Q96KP4	0.0063210148364305
P51116	O75896	0.0063210148364305
Q9NXG6	Q9BYT8	0.0063210148364305
Q9Y6D5	P30085	0.0063210148364305
Q9H7Z7	Q8TCC3	0.0063210148364305
Q96RY7	Q9BYT8	0.0063210148364305
Q9Y487	P62256	0.0063210148364305
Q9NRX2	P47813	0.0063210148364305
Q5T6F2	O15230	0.0063210148364305
Q9H7B2	P07108	0.0063210148364305
P99999	Q96S59	0.0063210148364305
P52758	Q9NWZ5	0.0063210148364305
Q15742	O15131	0.0063210148364305
E9PLD3	Q9H3U1	0.0063210148364305
Q02338	Q14978	0.0063210148364305
P21926	Q9H0E2	0.0063210148364305
P26447	Q9BRJ6	0.0063210148364305
Q93052	Q9NPA8	0.0063210148364305
Q5T601	O95816	0.0063210148364305
P27816	O15230	0.0063210148364305
Q8N539	O95816	0.0063210148364305
101929950	Q03519	0.0063210148364305
Q12906	P08581	0.0063210148364305
Q92828	P13164	0.0063210148364305
Q6VN20	Q96C19	0.0063210148364305
O15479	O00299	0.0063210148364305
E9PLD3	Q8N163	0.0063210148364305
Q9HCN8	O75494	0.0063210148364305
Q9H8W3	Q14574	0.0063210148364305
Q7Z5Y6	P43304	0.0063210148364305
P11233	Q12891	0.0063210148364305
P36957	Q8WV24	0.0063210148364305
P49023	Q16706	0.0063210148364305
Q16706	Q4VC05	0.0063210148364305
Q6MZM0	Q99653	0.0063210148364305
Q0VG06	P23381	0.0063210148364305
Q9UBR2	Q9Y3Z3	0.0063210148364305
Q9BQ70	Q6I9Y2	0.0063210148364305
Q15642	P83881	0.0063210148364305
Q9BQ70	Q12765	0.0063210148364305
Q9NV96	Q00796	0.0063210148364305
P49023	Q92791	0.0063210148364305
Q13671	Q5TFE4	0.0063210148364305
O75462	P36952	0.0063210148364305
P68431	O75462	0.0063210148364305
O43776	Q9BVC3	0.0063210148364305
Q13177	Q96SZ6	0.0063210148364305
Q13751	Q8WX93	0.0063210148364305
Q13671	Q00796	0.0063210148364305
P51178	Q9BQ70	0.0063210148364305
Q8WV24	P26358	0.0063210148364305
P63027	Q9BQ70	0.0063210148364305
Q06203	O60232	0.0063210148364305
Q8N1F7	Q5JW98	0.0063210148364305
Q14116	Q9BYN8	0.0063210148364305
Q92828	Q9Y3E5	0.0063210148364305
Q9UEW8	Q14847	0.0063210148364305
O43422	O14745	0.0063210148364305
Q99584	Q6P4A7	0.0063210148364305
Q14019	O14976	0.0063210148364305
Q8NBK3	Q8WX93	0.0063210148364305
P17301	O43670	0.0063210148364305
O43396	Q8N0W3	0.0063210148364305
Q86W42	Q9UHF1	0.0063210148364305
O14556	P26006	0.0063210148364305
Q6P1N9	Q9Y294	0.0063210148364305
Q9H8W3	P55957	0.0063210148364305
Q7Z7C8	A0FGR8	0.0063210148364305
O60869	Q9UHF1	0.0063210148364305
P08621	Q9P0J1	0.0063210148364305
P48594	Q04912	0.0063210148364305
P48163	Q9P2J3	0.0063210148364305
O94855	P08238	0.0063210148364305
Q6JQN1	P52888	0.0063210148364305
Q9NQB0	P48637	0.0063210148364305
Q9NQB0	P26358	0.0063210148364305
P46977	P29373	0.0063210148364305
P33527	P29373	0.0063210148364305
Q6P1N9	O00629	0.0063210148364305
Q9Y4L1	P20962	0.0063210148364305
Q08174	Q09666	0.0063210148364305
P16144	Q86W42	0.0063210148364305
Q13177	P60903	0.0063210148364305
P30530	P61964	0.0063210148364305
Q14498	P30043	0.0063210148364305
P04424	Q9HD33	0.0063210148364305
E9PLD3	P22455	0.0063210148364305
Q9NQX3	P10909	0.0063210148364305
Q6P1N9	Q9BZE4	0.0063210148364305
P51688	P58546	0.0063210148364305
P25325	Q96JP5	0.0063210148364305
Q96EY4	Q9H4M9	0.0063210148364305
Q32P44	Q969V3	0.0063210148364305
P46013	P12830	0.0063210148364305
P46013	Q96NU0	0.0063210148364305
P30530	P50750	0.0063210148364305
Q13438	Q99439	0.0063210148364305
85349	Q13177	0.0063210148364305
Q8WWN8	Q9H3K6	0.0063210148364305
Q96JP5	Q9HB07	0.0063210148364305
P12429	Q9BT22	0.0063210148364305
P14923	Q8WV24	0.0063210148364305
P36957	Q9UEW8	0.0063210148364305
Q9UBR2	Q08170	0.0063210148364305
Q9Y4C8	P08243	0.0063210148364305
P08708	Q9BWD1	0.0063210148364305
Q8TD47	P08243	0.0063210148364305
Q643R3	O95834	0.0063210148364305
Q92729	P36639	0.0063210148364305
P09417	Q9HCU5	0.0063210148364305
E9PLD3	P08237	0.0063210148364305
Q9Y5J7	P08581	0.0063210148364305
O75526	P08581	0.0063210148364305
Q96L15	P06396	0.0063210148364305
Q9H2J4	Q92828	0.0063210148364305
Q99584	P53007	0.0063210148364305
Q7Z7H8	Q9BWD1	0.0063210148364305
P78347	P20962	0.0063210148364305
P51688	Q9NR30	0.0063210148364305
Q9NPJ3	Q86SJ6	0.0063210148364305
Q9Y3U8	P26232	0.0063210148364305
Q9H7Z7	Q9BX70	0.0063210148364305
Q9NXH8	Q9H8K7	0.0063210148364305
O94992	Q9H5V8	0.0063210148364305
O43422	P08243	0.0063210148364305
Q9BWD1	Q96EL2	0.0063210148364305
P49419	Q9UEW8	0.0063210148364305
O94919	Q96SZ6	0.0063210148364305
Q13428	Q8NFZ4	0.0063210148364305
Q14527	P52788	0.0063210148364305
Q13308	P29373	0.0063210148364305
Q9NXG6	P60842	0.0063210148364305
Q9NXH8	P06703	0.0063210148364305
Q9NXG6	P51149	0.0063210148364305
Q9H8K7	Q8WW22	0.0063210148364305
Q9NXH8	O43847	0.0063210148364305
Q8WV24	P48637	0.0063210148364305
Q96PZ0	Q9HCU5	0.0063210148364305
Q6PJG6	Q9BWD1	0.0063210148364305
Q8N1F7	P51178	0.0063210148364305
Q13217	Q9GZR7	0.0063210148364305
Q8NFZ4	P63241	0.0063210148364305
P55809	Q02487	0.0063210148364305
O14908	P98160	0.0063210148364305
P40121	O75581	0.0063210148364305
Q13308	P11766	0.0063210148364305
E9PLD3	P53582	0.0063210148364305
P41162	Q9Y5Z4	0.0063210148364305
Q53GQ0	P49589	0.0063210148364305
Q6P1N9	Q8TDN6	0.0063210148364305
Q96T88	P00533	0.0063210148364305
Q8N392	Q6P4A7	0.0063210148364305
Q96IZ0	P15559	0.0063210148364305
P14927	P01130	0.0063210148364305
P10412	Q8N3Y3	0.0063210148364305
Q9BZE4	P16422	0.0063210148364305
Q96DG6	P16422	0.0063210148364305
Q96ND0	P52926	0.0063210148364305
Q8NDA8	Q99426	0.0063210148364305
P11387	P50452	0.0063210148364305
Q9UDY4	O94952	0.0063210148364305
Q8NCJ5	P62942	0.0063210148364305
Q9NRH1	Q12788	0.0063210148364305
P15309	O43818	0.0063210148364305
Q13671	Q00577	0.0063210148364305
Q13671	Q9UBV8	0.0063210148364305
Q96R05	Q7L1Q6	0.0063210148364305
O14497	P42892	0.0063210148364305
O00629	P16422	0.0063210148364305
Q16595	Q32P44	0.0063210148364305
Q9H2J4	P52926	0.0063210148364305
Q32P44	O00214	0.0063210148364305
P62942	Q9C0C2	0.0063210148364305
Q3MIN7	Q03252	0.0063210148364305
Q7Z7F7	Q4V339	0.0063210148364305
Q13214	Q9NUJ1	0.0063210148364305
Q9HCN8	Q96S97	0.0063210148364305
P62851	P16422	0.0063210148364305
Q8N8J7	P49748	0.0063210148364305
Q07955	P41273	0.0063210148364305
Q2TAY7	Q9HA92	0.0063210148364305
P62942	Q567U6	0.0063210148364305
P09001	Q8N3Y3	0.0063210148364305
Q8NI60	O94992	0.0063210148364305
Q15020	P16422	0.0063210148364305
P07858	Q15311	0.0063210148364305
P06396	Q92791	0.0063210148364305
Q9NVP2	Q16775	0.0063210148364305
Q9UKU7	Q04912	0.0063210148364305
Q01974	Q9BTL3	0.0063210148364305
101929950	Q9BUR4	0.0063210148364305
Q9H0U9	Q9BYT8	0.0063210148364305
O14497	P30043	0.0063210148364305
Q96DA0	Q92828	0.0063210148364305
P62942	Q5VST6	0.0063210148364305
A7KAX9	P62942	0.0063210148364305
P62942	Q9UKZ1	0.0063210148364305
Q9BYT8	P01137	0.0063210148364305
Q9UBE0	P98082	0.0063210148364305
P11172	P98082	0.0063210148364305
Q16775	Q7Z7M0	0.0063210148364305
Q9NYB0	P12429	0.0063210148364305
Q9HCJ0	Q9NY97	0.0063210148364305
Q14764	Q13509	0.0063210148364305
O14975	Q9BYT8	0.0063210148364305
P62888	Q01974	0.0063210148364305
P18754	P35475	0.0063210148364305
Q6NZI2	Q95460	0.0063210148364305
Q9H299	O95197	0.0063210148364305
P31944	Q96CM8	0.0063210148364305
P00390	Q03519	0.0063210148364305
Q86XK2	P47895	0.0063210148364305
P62942	Q96DE5	0.0063210148364305
P62942	Q6PJT7	0.0063210148364305
P43686	Q3MIN7	0.0063210148364305
Q9NQB0	Q9BYT8	0.0063210148364305
P01889	P30038	0.0063210148364305
P00390	Q9UDY4	0.0063210148364305
P14136	Q6P996	0.0063210148364305
Q9NRD1	P18583	0.0063210148364305
Q9BTT6	O94855	0.0063210148364305
Q9H8W3	Q6Q0C0	0.0063210148364305
O14792	O43818	0.0063210148364305
Q6PJG6	Q92828	0.0063210148364305
P61970	Q96PZ2	0.0063210148364305
P36969	Q4V339	0.0063210148364305
Q14978	Q08431	0.0063210148364305
Q8N0W3	Q76I76	0.0063210148364305
O43278	Q08257	0.0063210148364305
P12955	Q96KG9	0.0063210148364305
P30511	Q13595	0.0063210148364305
Q13751	Q9NRV9	0.0063210148364305
Q13751	P62736	0.0063210148364305
Q9Y2E5	Q00796	0.0063210148364305
Q9Y2E5	Q5TFE4	0.0063210148364305
Q5XKP0	P55957	0.0063210148364305
P47813	Q6R327	0.0063210148364305
P47813	O75676	0.0063210148364305
O43278	P61086	0.0063210148364305
Q9UN37	Q969Q0	0.0063210148364305
Q86WX3	P55957	0.0063210148364305
P50548	P09417	0.0063210148364305
Q9H8W3	Q16850	0.0063210148364305
P04818	O15479	0.0063210148364305
Q8WXF1	P51688	0.0063210148364305
P15559	O15479	0.0063210148364305
Q99575	Q9HAV7	0.0063210148364305
Q9BVG4	Q02818	0.0063210148364305
Q14393	P52565	0.0063210148364305
O75880	P21291	0.0063210148364305
Q7Z6Z7	Q9H3T3	0.0063210148364305
Q9UBR2	Q9P2R7	0.0063210148364305
Q9H8W3	Q9NQC3	0.0063210148364305
Q7KZN9	P83916	0.0063210148364305
Q8NFJ5	Q6AI12	0.0063210148364305
Q9Y6Q5	Q9Y657	0.0063210148364305
P05386	Q86SQ4	0.0063210148364305
Q9Y653	O00308	0.0063210148364305
P20930	Q86SQ4	0.0063210148364305
Q15293	P20962	0.0063210148364305
Q13442	Q8N2E2	0.0063210148364305
Q9Y657	P08582	0.0063210148364305
Q4V339	Q9H0C8	0.0063210148364305
A8K2U0	P52926	0.0063210148364305
Q13671	O94952	0.0063210148364305
P56589	P52926	0.0063210148364305
P62942	Q10471	0.0063210148364305
Q08345	P04899	0.0063210148364305
Q14353	O43818	0.0063210148364305
P47895	Q8IY95	0.0063210148364305
Q9BQ48	P47895	0.0063210148364305
O00515	P27797	0.0063210148364305
P04066	Q9BSV6	0.0063210148364305
Q9NPH2	Q9Y5Y6	0.0063210148364305
Q9NSY1	Q71UM5	0.0063210148364305
P13693	Q7Z7A3	0.0063210148364305
E9PLD3	Q01813	0.0063210148364305
P50453	Q9BTV4	0.0063210148364305
Q14019	Q9BTW9	0.0063210148364305
P49748	Q86Y07	0.0063210148364305
E9PLD3	O94906	0.0063210148364305
Q9H6H4	Q96IU4	0.0063210087828338
Q9BZF1	A5A3E0	0.0063210087828338
O60513	P25685	0.0063210083171725
O75381	Q9BVT8	0.0063210083171725
Q8NDV7	Q3KR37	0.0063210031948983
Q2M2I8	P52948	0.0063210022635757
Q9UM54	Q6P2D8	0.0063210017979145
Q5W5X9	P13639	0.0063209980726242
P35610	Q9H0B6	0.0063209859654307
Q9H583	O95182	0.0063209854997694
Q8IVV7	P60709	0.0063209850341081
Q6NZY4	Q7L2H7	0.0063209808431565
O75683	P55039	0.006320979911834
Q9UM54	P13645	0.0063209761865437
Q8N5N7	P62273	0.0063209757208824
Q9UMX1	O00410	0.0063209724612534
P53990	Q9NRG1	0.0063209710642695
Q9H0C2	P15924	0.0063209696672856
P49641	Q58EX7	0.0063209668733179
O75821	P28838	0.006320965476334
P28482	Q8IYL2	0.0063209640793502
P11047	P02452	0.0063209640793502
Q9P0J0	Q14764	0.0063209501095116
O95831	P35240	0.0063209487125277
Q9NQ66	O60673	0.0063209468498826
Q03933	P62258	0.0063209468498826
Q8TDB4	P47972	0.0063209463842213
Q6V0I7	Q12816	0.0063209463842213
Q8TDB4	Q96L34	0.0063209463842213
P21953	P17707	0.0063209463842213
Q8N3R9	E5RIL1	0.0063209463842213
Q14CB8	P35556	0.0063209463842213
O14524	P11532	0.0063209463842213
O00268	P18124	0.0063209463842213
P52952	Q9NPF4	0.0063209463842213
Q9HAV0	Q7Z401	0.0063209463842213
Q12815	Q8TBF5	0.0063209463842213
P51991	Q9NR30	0.0063209454528987
Q6P2H3	Q86T24	0.0063209421932697
Q16763	P62310	0.0063209375366568
Q96S55	P35658	0.0063209291547536
Q8WXH0	P60604	0.0063209286890923
Q6YP21	Q13951	0.0063209282234311
O96005	Q96F45	0.006320918444544
O60503	Q6L8Q7	0.006320918444544
P48449	O00483	0.006320918444544
Q5T5C0	Q9H0E2	0.006320918444544
P61081	Q13490	0.006320918444544
P62873	P40337	0.006320918444544
Q9UM00	Q8TAX7	0.006320918444544
Q9H3P7	P21108	0.006320918444544
Q9UNK0	P61244	0.006320918444544
Q8N8J7	Q4G0M1	0.006320918444544
Q01433	Q6IAA8	0.006320918444544
P04179	Q8TAX7	0.006320918444544
P61086	Q96SB8	0.006320918444544
Q5TDH0	P23919	0.006320918444544
Q8IZR5	A6NHG4	0.006320918444544
Q9NPH2	O60941	0.006320918444544
Q9H1E3	P35914	0.006320918444544
Q8IW35	P33908	0.006320918444544
P54687	Q9H910	0.006320918444544
100288406	Q9BX40	0.006320918444544
O00754	P26440	0.006320918444544
P19086	Q96RQ3	0.006320918444544
Q6UW78	Q13620	0.006320918444544
Q8IVD9	O75503	0.006320918444544
Q9NX70	Q5TFE4	0.006320918444544
P05026	Q8TCE6	0.006320918444544
Q9BV20	Q5T5C0	0.006320918444544
O00116	Q5JSZ5	0.006320918444544
O00443	Q8NCW5	0.006320918444544
Q6ZTN6	O43290	0.006320918444544
Q9H2F5	P0DP24	0.006320918444544
Q14011	P24386	0.006320918444544
Q13907	Q13490	0.006320918444544
O00159	Q96BW9	0.006320918444544
Q9H1E3	Q6P5S2	0.006320918444544
Q9Y6G5	P05026	0.006320918444544
Q15004	Q6ZVX7	0.006320918444544
Q9BRR0	Q9H1K4	0.006320918444544
P49454	O43148	0.006320918444544
Q8N8A6	100288406	0.006320918444544
O00192	Q9Y281	0.006320918444544
Q5JS37	Q8IZ83	0.006320918444544
Q8IY26	Q70CQ2	0.006320918444544
P52294	Q12816	0.006320918444544
Q96P63	P14209	0.006320918444544
Q15366	Q3B726	0.006320918444544
P51798	Q9UJV9	0.006320918444544
Q99798	P60900	0.006320918444544
O00160	Q9BSD7	0.006320918444544
P80404	P12273	0.006320918444544
P02458	Q96SZ6	0.006320918444544
Q99584	P18085	0.006320918444544
Q01081	Q3B726	0.006320918444544
P61244	730211	0.006320918444544
Q8NBS9	Q9C0F1	0.006320918444544
Q96DG6	Q9NRG1	0.006320918444544
Q9Y2Z4	P10109	0.006320918444544
100288406	Q9BVT8	0.006320918444544
P20073	P48200	0.006320918444544
O43709	P14209	0.006320918444544
Q8N490	P35749	0.006320918444544
Q5T5C0	Q6ZVM7	0.006320918444544
Q9UKB3	Q9Y2G5	0.006320918444544
P37840	P45877	0.006320918444544
Q8TEY7	Q9UMS0	0.006320918444544
Q96FZ7	P43686	0.006320918444544
O00308	84919	0.006320918444544
Q03426	O95757	0.006320918444544
Q96BP2	P78540	0.006320918444544
Q9P003	Q8IXZ2	0.006320918444544
P17275	Q15532	0.006320918444544
P32322	Q8N5M4	0.006320918444544
Q9BZF3	P09429	0.006320918444544
Q9GZN8	O94985	0.006320918444544
Q9NWQ8	P22392	0.006320918444544
P15927	Q9Y3E1	0.006320918444544
Q9BZX2	Q96DR8	0.006320918444544
Q9HAR2	P84996	0.006320918444544
Q9UBW8	F5GYL9	0.006320918444544
P61086	Q86WC4	0.006320918444544
Q13685	Q9Y244	0.006320918444544
Q9NNW7	O75083	0.006320918444544
Q13888	Q99832	0.006320918444544
Q6PCB0	Q9HB71	0.006320918444544
Q9BUB7	Q9NY65	0.006320918444544
O95602	Q6P996	0.006320918444544
Q8NC51	Q9BUT1	0.006320918444544
Q9Y5Z0	P61204	0.006320918444544
Q9H497	P60510	0.006320918444544
Q9UN37	Q9H2G9	0.006320918444544
P25787	O43598	0.006320918444544
O00116	Q9H3L0	0.006320918444544
Q96H79	P52434	0.006320918444544
Q8WYL5	Q9Y478	0.006320918444544
O43741	P61619	0.006320918444544
Q14694	Q9NRG1	0.006320918444544
P62826	A6NL28-2	0.006320918444544
O43741	Q8NF37	0.006320918444544
O75616	Q13042	0.006320918444544
Q9GZS3	O00592	0.006320918444544
O75165	Q9BS26	0.006320918444544
Q96S97	P62191	0.006320918444544
Q9HBU6	O60762	0.006320918444544
P09493	Q9Y3E2	0.006320918444544
P53597	Q92599	0.006320918444544
Q8N4J0	P00491	0.006320918444544
Q03113	Q9UBV8	0.006320918444544
Q8N4J0	P55735	0.006320918444544
Q96CN7	Q5JTC6	0.006320918444544
Q8N4J0	O75874	0.006320918444544
P52209	Q5JTC6	0.006320918444544
P17096	Q96LW7	0.006320918444544
Q8IXQ4	Q04760	0.006320918444544
P26885	Q9H2J4	0.006320918444544
Q9Y241	Q5JTC6	0.006320918444544
O43709	Q8NI22	0.006320918444544
Q03113	Q9BRK5	0.006320918444544
P06865	P84085	0.006320918444544
Q9BRT8	Q8IY67	0.006320918444544
Q16626	P17693	0.006320918444544
O00116	Q5TB30	0.006320918444544
P54725	P52594	0.006320918444544
Q8TDX7	Q6IQ49	0.006320918444544
P22626	Q03167	0.006320918444544
Q8TB96	Q96EX3	0.006320918444544
O14737	Q9Y3E2	0.006320918444544
Q969T9	P35611	0.006320918444544
Q9GZN8	Q9BVC4	0.006320918444544
O60921	Q7Z739	0.006320918444544
P51784	Q9P000	0.006320918444544
O14950	P40425	0.006320918444544
P59998	100288406	0.006320918444544
Q76I76	Q96BN2	0.006320918444544
P19086	Q9Y520	0.006320918444544
Q9NVU0	P43487	0.006320918444544
P35080	Q4G0X4	0.006320918444544
P29966	Q92506	0.006320918444544
Q13685	Q86SZ2	0.006320918444544
Q0VDF9	Q96GF1	0.006320918444544
P11216	Q86VR2	0.006320918444544
Q86YD1	Q8NC42	0.006320918444544
O14556	P62310	0.006320918444544
Q6PD74	Q92542	0.006320918444544
Q9NVA2	P53597	0.006320918444544
O43913	Q8NCW5	0.006320918444544
P51665	P42338	0.006320918444544
Q16595	Q8TAX7	0.006320918444544
Q9UJS0	Q7Z3J2	0.006320918444544
Q8TF76	Q02413	0.006320918444544
P47985	Q7L9B9	0.006320918444544
O94760	P53999	0.006320918444544
P07108	Q13114	0.006320918444544
Q86YM7	O75794	0.006320918444544
Q9UJS0	Q8TCE6	0.006320918444544
P14649	Q9NRW7	0.006320918444544
O75808	Q9Y5Z4	0.006320918444544
P00491	Q9NY65	0.006320918444544
Q9Y4L1	Q92551	0.006320918444544
Q5BVD1	Q9Y5Z4	0.006320918444544
P02675	Q15437	0.006320918444544
Q9NTJ5	Q9NQX3	0.006320918444544
P07099	P61077	0.006320918444544
Q02413	P83436	0.006320918444544
Q14240	O95456	0.006320918444544
Q92581	P61923	0.006320918444544
Q9Y2Z0	Q13490	0.006320918444544
P54098	O15173	0.006320918444544
Q15437	Q4V328	0.006320918444544
Q13232	Q16181	0.006320918444544
P16219	O43768	0.006320918444544
P49366	P28300	0.006320918444544
P19823	P41091	0.006320918444544
O00178	P07311	0.006320918444544
O75190	O95376	0.006320918444544
O94889	P63241	0.006320918444544
Q13541	Q5BKZ1	0.006320918444544
Q9NXA8	P86790	0.006320918444544
P26232	Q7L099	0.006320918444544
P78330	Q13561	0.006320918444544
Q9BX95	O94782	0.006320918444544
Q9Y281	Q8WVM7	0.006320918444544
P09972	Q13409	0.006320918444544
P63098	P30048	0.006320918444544
P56377	O75190	0.006320918444544
Q9Y6N1	Q96RP9	0.006320918444544
Q96AY2	O60784	0.006320918444544
P42336	P56134	0.006320918444544
P19838	P36551	0.006320918444544
Q9HCU5	Q9Y276	0.006320918444544
P55036	P29144	0.006320918444544
Q8WUM4	Q6PJG9	0.006320918444544
O75390	P21802	0.006320918444544
P35080	Q96G46	0.006320918444544
Q16222	Q13620	0.006320918444544
Q14203	Q6UW78	0.006320918444544
Q86VX2	Q9UJS0	0.006320918444544
Q8TCS8	P62487	0.006320918444544
O75794	Q9Y6N1	0.006320918444544
Q00653	P36551	0.006320918444544
P09228	O75390	0.006320918444544
Q16363	Q9Y5Z4	0.006320918444544
Q12792	Q9Y6J0	0.006320918444544
Q15126	Q08170	0.006320918444544
P62341	Q15366	0.006320918444544
P30046	Q14195	0.006320918444544
Q9H3L0	Q92688	0.006320918444544
O75964	Q8IYI6	0.006320918444544
Q53H82	Q96EK5	0.006320918444544
P12235	Q9BYM8	0.006320918444544
P50548	Q9P2W9	0.006320918444544
Q8TB37	Q9BUL8	0.006320918444544
Q96P63	Q14681	0.006320918444544
O95456	P42126	0.006320918444544
O75915	P10109	0.006320918444544
P62312	P26440	0.006320918444544
Q9Y5B8	O00115	0.006320918444544
Q9NZ56	Q14126	0.006320918444544
P49419	O95352	0.006320918444544
P53708	Q15366	0.006320918444544
Q9Y3L5	P49366	0.006320918444544
P05423	Q9NNW5	0.006320918444544
Q5T2R2	P40616	0.006320918444544
A6NKZ8	P06737	0.006320918444544
P32929	Q9NP97	0.006320918444544
P49459	Q16222	0.006320918444544
O95248	Q9BUN8	0.006320918444544
Q8N5M1	P42167	0.006320918444544
Q9HB40	P01111	0.006320918444544
Q96PU5	Q14344	0.006320918444544
P42892	Q09019	0.006320918444544
O14972	O14734	0.006320918444544
Q9Y289	Q92614	0.006320918444544
Q13077	O95861	0.006320918444544
Q5XPI4	P53611	0.006320918444544
Q9NVR0	Q15437	0.006320918444544
Q8TF76	Q9H488	0.006320918444544
P23470	P22392	0.006320918444544
Q9Y3C8	O43920	0.006320918444544
P17812	Q9P0V9	0.006320918444544
Q9NZ01	Q9Y4K3	0.006320918444544
Q8NCW5	O75792	0.006320918444544
P57086	Q96IZ0	0.006320918444544
P63241	O60262	0.006320918444544
Q5VT66	P05198	0.006320918444544
O43602	O75531	0.006320918444544
Q13503	Q9Y5Z4	0.006320918444544
Q8WXE9	Q9Y5Z4	0.006320918444544
Q9BUQ8	P11217	0.006320918444544
P51665	P07311	0.006320918444544
O00267	Q9BTZ2	0.006320918444544
Q13541	P52294	0.006320918444544
O60762	Q9Y4K3	0.006320918444544
Q12765	Q08170	0.006320918444544
P21266	Q9Y294	0.006320918444544
Q16850	Q9BY42	0.006320918444544
Q9H9P8	Q96JB5	0.006320918444544
Q9UBW8	Q96FQ6	0.006320918444544
Q6PJG9	Q6ZVM7	0.006320918444544
Q6EEV4	P53992	0.006320918444544
P62942	P14209	0.006320918444544
Q8N4Q1	P21108	0.006320918444544
Q6PK18	Q96T51	0.006320918444544
Q16595	P34925	0.006320918444544
Q96F45	Q03252	0.006320918444544
P05204	P05090	0.006320918444544
P98153	Q96CP2	0.006320918444544
Q8IWV8	Q92466	0.006320918444544
Q9UL46	Q9UHA4	0.006320918444544
O14972	Q6P1M0	0.006320918444544
Q96LI5	O60784	0.006320918444544
Q5VST6	P41091	0.006320918444544
O00165	Q03426	0.006320918444544
P10588	O00483	0.006320918444544
Q16222	Q9H7S9	0.006320918444544
57472	O60784	0.006320918444544
Q14247	Q7Z7E8	0.006320918444544
Q8N2I9	Q92747	0.006320918444544
O14734	Q8N3Z3	0.006320918444544
Q14203	Q9NTX5	0.006320918444544
P56282	O94905	0.006320918444544
Q99615	O95376	0.006320918444544
P57076	Q9Y5Z4	0.006320918444544
O94760	P38919	0.006320918444544
Q02447	P22695	0.006320918444544
P83876	P30566	0.006320918444544
Q15363	Q9NQX3	0.006320918444544
Q9H3F6	O60749	0.006320918444544
Q16526	Q96AE4	0.006320918444544
O43913	Q9BWS9	0.006320918444544
Q15631	P53611	0.006320918444544
Q5JTC6	Q92688	0.006320918444544
P49755	Q9H2G4	0.006320918444544
Q9NWM3	P31948	0.006320918444544
Q02447	Q92504	0.006320918444544
P47897	Q5ZPR3	0.006320918444544
Q8NHP8	Q9NRW7	0.006320918444544
P47985	P50443	0.006320918444544
Q9NZB8	P23588	0.006320918444544
Q9UMR5	Q06830	0.006320918444544
Q6PD74	P68036	0.006320918444544
Q8NBJ7	O00244	0.006320918444544
Q15717	O75556	0.006320918444544
Q9BWD1	Q9Y6N1	0.006320918444544
Q9BYM8	Q9BSD7	0.006320918444544
O60716	Q8NEZ3	0.006320918444544
Q9Y5K8	O75976	0.006320918444544
Q15750	Q9UMS0	0.006320918444544
Q92734	Q9H081	0.006320918444544
O00231	P07311	0.006320918444544
Q92734	O95456	0.006320918444544
Q3ZCQ8	Q16526	0.006320918444544
Q9BVL4	P46109	0.006320918444544
Q9Y6N1	Q5THK1	0.006320918444544
Q15126	P62306	0.006320918444544
P28161	Q16630	0.006320918444544
O95721	Q8TCT6	0.006320918444544
Q92804	Q9NRG1	0.006320918444544
Q9H1E3	Q9Y2G0	0.006320918444544
Q9NPH2	Q8NC44	0.006320918444544
P07954	P13196	0.006320918444544
P60520	Q9UBG3	0.006320918444544
O95299	Q8N5M4	0.006320918444544
Q13126	Q6QNY1	0.006320918444544
P32322	Q9NZJ0	0.006320918444544
Q9C0B7	Q96GW9	0.006320918444544
Q68CL5	O95674	0.006320918444544
Q969F9	Q9UBW8	0.006320918444544
P57086	P18077	0.006320918444544
P61081	Q5TEU4	0.006320918444544
Q8TEU7	Q9H3K6	0.006320918444544
Q9Y3C4	P56134	0.006320918444544
Q9H1E3	P19256	0.006320918444544
P05412	Q16626	0.006320918444544
80028	Q9Y3D6	0.006320918444544
Q9P2J3	Q9UK41	0.006320918444544
Q7L0J3	Q6R327	0.006320918444544
Q9NV66	Q9GZN8	0.006320918444544
Q9H9G7	Q93096	0.006320918444544
P55084	Q5SVS4	0.006320918444544
Q9BZF3	Q14694	0.006320918444544
Q96EK6	Q9Y3D6	0.006320918444544
Q9NR28	F5GYL9	0.006320918444544
Q3SY69	Q96KB5	0.006320918444544
Q6R2W3	P50995	0.006320918444544
Q96A37	Q9Y277	0.006320918444544
Q13733	O43819	0.006320918444544
Q8N0Y2	Q9NRH1	0.006320918444544
Q92831	Q8N163	0.006320918444544
Q9ULK4	Q13126	0.006320918444544
Q6AZZ1	Q7Z4W1	0.006320918444544
P51991	Q5ZPR3	0.006320918444544
P53004	Q86U28	0.006320918444544
Q9NPD8	P05109	0.006320918444544
Q69YN2	Q9Y617	0.006320918444544
P45877	Q9UPZ9	0.006320918444544
Q13895	P17535	0.006320918444544
Q9BZF3	Q9NPA8	0.006320918444544
Q9UPY5	Q5T3J3	0.006320918444544
Q8NI60	Q03426	0.006320918444544
P29372	Q96SQ9	0.006320918444544
Q96QA5	Q9UNS2	0.006320918444544
Q9NR31	Q9HBG6	0.006320918444544
Q8IYL2	P15586	0.006320918444544
Q9Y3C8	Q9NRH1	0.006320918444544
P48739	Q96MV1	0.006320918444544
Q96NW4	Q9Y3D6	0.006320918444544
Q13618	P62068	0.006320918444544
Q9BWH6	730211	0.006320918444544
Q8TCT9	Q9UPZ9	0.006320918444544
Q9NVI1	Q6ZMK1	0.006320918444544
Q96D05	P31150	0.006320918444544
Q9H1E3	Q96SB8	0.006320918444544
P53041	Q9H4L5	0.006320918444544
O15160	Q9P2G9	0.006320918444544
P02649	P19474	0.006320918444544
Q96P63	Q5VUJ6	0.006320918444544
O75165	P14314	0.006320918444544
Q86SX6	Q9BY42	0.006320918444544
Q9NPD7	O75937	0.006320918444544
Q16864	Q9NX40	0.006320918444544
P57076	Q9H1K4	0.006320918444544
Q14696	Q9H9Q2	0.006320918444544
Q15717	Q86SZ2	0.006320918444544
Q6R2W3	P12273	0.006320918444544
Q9Y605	Q9HBG6	0.006320918444544
Q9BRR0	Q8NE71	0.006320918444544
P00403	Q9BVL2	0.006320918444544
P35659	Q86VI4	0.006320918444544
P34897	Q9HCM9	0.006320918444544
P34059	A6NED2	0.006320918444544
Q7Z4H7	Q9NZV5	0.006320918444544
Q96BY9	Q9UKY7	0.006320918444544
Q8N4C6	P19474	0.006320918444544
Q8NBK3	P28482	0.006320918444544
Q8N4V1	Q9BY42	0.006320918444544
Q8IXU6	P38432	0.006320918444544
Q66K74	P07225	0.006320918444544
Q6P5R6	Q9Y6X5	0.006320918444544
Q13873	Q9HC07	0.006320918444544
Q2T9J0	664618	0.006320918444544
P56134	Q9UPZ9	0.006320918444544
Q9NZ56	P56134	0.006320918444544
Q9UPQ9	Q6ZMK1	0.006320918444544
P54098	Q8WUH6	0.006320918444544
Q8NEZ3	Q16629	0.006320918444544
P17535	P49189	0.006320918444544
P61160	Q00169	0.006320918444544
O95825	Q13509	0.006320918444544
P67936	Q71SY5	0.006320918444544
Q99418	O00193	0.006320918444544
Q8N5B7	O00193	0.006320918444544
Q709C8	Q9BVJ6	0.006320918444544
Q9Y4L1	O60279	0.006320918444544
O94966	Q14849	0.006320918444544
Q13438	Q92551	0.006320918444544
O14737	O00257	0.006320918444544
O75694	P41221	0.006320918444544
Q9Y625	P31944	0.006320918444544
Q96EI5	P00414	0.006320918444544
Q6AI08	O75110	0.006320918444544
P63027	Q7L9L4	0.006320918444544
Q96P63	O95456	0.006320918444544
P61956	P22090	0.006320918444544
Q96QC0	P30405	0.006320918444544
O14530	P07951	0.006320918444544
Q8N441	O14828	0.006320918444544
P45880	Q9Y6H3	0.006320918444544
Q9UBI1	O15127	0.006320918444544
P00390	Q9Y625	0.006320918444544
P48634	Q9H9Y6	0.006320918444544
Q92624	O15355	0.006320918444544
O95486	P52849	0.006320918444544
P51151	P11441	0.006320918444544
Q99536	Q3B7T1	0.006320918444544
Q15004	Q15170	0.006320918444544
O15145	Q9NY65	0.006320918444544
Q92598	Q14997	0.006320918444544
O43148	P00414	0.006320918444544
O94966	Q9NX76	0.006320918444544
P35659	O60244	0.006320918444544
Q9NYP9	P30405	0.006320918444544
O43464	Q92624	0.006320918444544
Q5U5X0	O43148	0.006320918444544
O95486	Q9BQQ3	0.006320918444544
Q6P0N0	P30405	0.006320918444544
O60499	Q9BVJ6	0.006320918444544
P80723	Q14186	0.006320918444544
P24390	Q13888	0.006320918444544
Q8WXG6	Q8IW92	0.006320918444544
Q8N2I9	Q9Y3C6	0.006320918444544
Q6PCB0	Q00059	0.006320918444544
Q99798	P11388	0.006320918444544
Q9Y241	P14209	0.006320918444544
P31483	Q6ZMK1	0.006320918444544
P62068	P51784	0.006320918444544
Q8IWB7	Q86YV9	0.006320918444544
Q8TDB4	Q96D46	0.006320918444544
O95057	P06239	0.006320918444544
Q9BTU6	Q16795	0.006320918444544
Q969X5	Q16514	0.006320918444544
Q9P2K3	P62072	0.006320918444544
Q96BN2	Q9UMX5	0.006320918444544
Q9NPD8	Q9BVG4	0.006320918444544
Q6UWP8	Q8TCN5	0.006320918444544
Q9UJV9	P00414	0.006320918444544
P78540	O60841	0.006320918444544
Q58EX2	Q9GZS3	0.006320918444544
Q96EY5	O75937	0.006320918444544
Q9HD20	Q8N4N3	0.006320918444544
Q9Y2G5	P78540	0.006320918444544
Q9NRF8	Q9Y2S6	0.006320918444544
P47928	Q9H1E3	0.006320918444544
Q15126	O15143	0.006320918444544
Q15819	Q15785	0.006320918444544
Q9HBU6	O95861	0.006320918444544
P42574	Q9Y5Y2	0.006320918444544
O94966	Q9BTN0	0.006320918444544
P53677	Q9BVV7	0.006320918444544
Q6PCB0	Q13126	0.006320918444544
O14908	Q8NB37	0.006320918444544
O43815	P29218	0.006320918444544
Q9Y625	O60841	0.006320918444544
Q9NYA4	Q8NHP8	0.006320918444544
O95271	O00170	0.006320918444544
Q9P0T7	A8MXV4	0.006320918444544
O75165	Q8TBR7	0.006320918444544
P56282	P06756	0.006320918444544
Q9BZE1	P17029	0.006320918444544
Q9H0L4	Q9UMX5	0.006320918444544
Q5JW98	P62888	0.006320918444544
O75347	P01591	0.006320918444544
Q8TCG2	Q9P2R3	0.006320918444544
P50552	Q9BSD7	0.006320918444544
Q53H12	Q8IV20	0.006320918444544
Q9Y4L5	Q9Y316	0.006320918444544
P07602	Q8TAX7	0.006320918444544
Q8WU76	O75937	0.006320918444544
Q9UN37	P36915	0.006320918444544
P61964	P17482	0.006320918444544
Q6ZMK1	Q9UG56	0.006320918444544
Q8TCT9	Q9NRG1	0.006320918444544
O60341	O95476	0.006320918444544
Q9NYB0	O75828	0.006320918444544
Q9UNN5	P23919	0.006320918444544
Q9UJX2	Q8NCW5	0.006320918444544
P05026	Q8TAD7	0.006320918444544
P17174	Q9Y3E1	0.006320918444544
Q5TAQ9	P14209	0.006320918444544
Q9GZT8	Q4G0N4	0.006320918444544
Q6V1X1	P09525	0.006320918444544
Q16537	Q02809	0.006320918444544
Q96EX3	Q8WUJ1	0.006320918444544
Q9BVL4	P19022	0.006320918444544
O75251	Q8N441	0.006320918444544
P41250	P14209	0.006320918444544
P37235	P18206	0.006320918444544
P53634	Q9HBG6	0.006320918444544
O43657	P33993	0.006320918444544
Q658P3	O00308	0.006320918444544
P0C0L4	Q6PGP7	0.006320918444544
Q99798	Q5TZA2	0.006320918444544
Q15773	Q9BRR0	0.006320918444544
O00483	Q8NB91	0.006320918444544
Q7Z3J2	P05026	0.006320918444544
Q15004	Q8NFH3	0.006320918444544
A6NHG4	Q96EY5	0.006320918444544
Q9NY35	Q5T750	0.006320918444544
Q9ULT8	Q9BV94	0.006320918444544
Q96CW1	Q8NCW6	0.006320918444544
O75746	P20648	0.006320918444544
Q9Y5Z4	Q00534	0.006320918444544
Q8N4J0	P55265	0.006320918444544
Q5TF39	Q8NE71	0.006320918444544
P54687	Q99417	0.006320918444544
Q96GW9	Q9NPA8	0.006320918444544
Q9H0U9	P62310	0.006320918444544
Q9BQ15	Q9Y696	0.006320918444544
Q8IZR5	P68036	0.006320918444544
P62068	Q6UB35	0.006320918444544
Q9NR33	Q6ZVM7	0.006320918444544
Q9UKF6	Q9H3L0	0.006320918444544
Q13526	Q96EK5	0.006320918444544
Q9UN86	Q9NRG1	0.006320918444544
P51805	Q9UQ16	0.006320918444544
O95347	P07311	0.006320918444544
O94964	Q9H3K6	0.006320918444544
P14314	Q96ED9	0.006320918444544
P49006	Q9NRG4	0.006320918444544
P02794	O14531	0.006320918444544
Q9UPY8	Q6ZVM7	0.006320918444544
Q9H819	O00308	0.006320918444544
O14802	O60313	0.006320918444544
P11047	Q9NS91	0.006320918444544
Q9H444	Q92830	0.006320918444544
O43920	P30520	0.006320918444544
Q7L9L4	O95396	0.006320918444544
Q9Y3L5	Q99797	0.006320918444544
A6NHL2	P0C0L4	0.006320918444544
P52888	Q9UG01	0.006320918444544
Q16222	Q96EK5	0.006320918444544
Q8IUR7	3494	0.006320918444544
Q567U6	P51784	0.006320918444544
Q8IYQ7	Q7Z3U7	0.006320918444544
Q8NEZ5	Q7L9L4	0.006320918444544
Q9H2G9	Q9H2H8	0.006320918444544
Q9UMS0	P47224	0.006320918444544
P56381	Q9UKB3	0.006320918444544
O00764	P14209	0.006320918444544
O15460	Q8NB37	0.006320918444544
O60503	Q5T750	0.006320918444544
Q8TCG2	O14929	0.006320918444544
Q86TI2	Q9H814	0.006320918444544
Q13618	Q9NRG4	0.006320918444544
P60510	Q9H1B5	0.006320918444544
Q9NR45	Q9H3K6	0.006320918444544
Q13459	P21108	0.006320918444544
Q6ZMK1	P08754	0.006320918444544
P25205	Q96DA2	0.006320918444544
Q9UMR5	O43795	0.006320918444544
Q8TCE6	P25686	0.006320918444544
Q96EP0	O43347	0.006320918444544
Q66K74	Q8WUJ1	0.006320918444544
Q8NB37	P06239	0.006320918444544
O43768	O95199	0.006320918444544
Q8N697	Q9H444	0.006320918444544
O75165	P06239	0.006320918444544
Q92551	100507703	0.006320918444544
Q9H8M5	Q9Y276	0.006320918444544
Q15382	Q9NPA8	0.006320918444544
Q96EP5	Q16774	0.006320918444544
Q86VX2	P05026	0.006320918444544
Q9UK41	Q9P2N7	0.006320918444544
P38432	Q9H0P0	0.006320918444544
Q8IWB7	Q53GT1	0.006320918444544
Q9UMX5	Q8TAD7	0.006320918444544
Q96LL9	Q9UMX0	0.006320918444544
Q99584	Q96CX2	0.006320918444544
Q8IVD9	P53611	0.006320918444544
Q96EN8	P52292	0.006320918444544
Q8N163	Q5TF39	0.006320918444544
Q96CT7	Q9Y3C7	0.006320918444544
Q9BTT6	Q96F45	0.006320918444544
Q15013	A6NHG4	0.006320918444544
Q9UJX5	Q9UKV5	0.006320918444544
Q16626	O60812	0.006320918444544
P25445	Q9HD26	0.006320918444544
80028	Q01650	0.006320918444544
P20933	Q9BZZ5	0.006320918444544
P62191	O95182	0.006320918444544
Q3ZCQ8	Q8TAD7	0.006320918444544
100288406	P26196	0.006320918444544
P11766	B7ZAQ6	0.006320918444544
Q00403	O95777	0.006320918444544
Q00535	P61244	0.006320918444544
P62873	Q5NDL2	0.006320918444544
Q63ZY3	P30520	0.006320918444544
P07099	Q00535	0.006320918444544
O00192	Q71UM5	0.006320918444544
Q9ULK4	Q8NCW5	0.006320918444544
P56381	Q96GD0	0.006320918444544
P08397	O00186	0.006320918444544
P56282	O95299	0.006320918444544
Q6MZP7	Q9Y679	0.006320918444544
P42785	Q8N8S7	0.006320918444544
Q9GZU8	P10109	0.006320918444544
Q9NWR8	P61086	0.006320918444544
Q6P1M9	Q9NWM3	0.006320918444544
P49189	Q6ZMK1	0.006320918444544
Q16720	Q99426	0.006320918444544
P61764	P40925	0.006320918444544
Q9NTX5	P26440	0.006320918444544
P62879	Q16864	0.006320918444544
Q9GZN8	P61244	0.006320918444544
Q7KZF4	O43395	0.0063209175132215
Q9NWU1	Q9NZI8	0.0063209165818989
Q9Y6U3	O14757	0.0063209114596247
Q9Y5U9	P62805	0.0063209100626409
Q9NWW9	P60709	0.0063209012150764
Q7L2J0	Q96PV6	0.0063209012150764
Q99590	Q6UX04	0.0063208984211087
P07355	Q9Y2G8	0.0063208923675119
Q8IVQ6	O95456	0.0063208914361894
P62987	P51148	0.0063208905048668
Q9UI26	P62258	0.0063208895735442
P18621	Q9H0H5	0.0063208895735442
Q92692	O95721	0.0063208881765604
Q16836	Q9H6L5	0.0063208867795765
Q9UBU6	P08253	0.0063208858482539
Q8IVV7	Q969V3	0.0063208709470927
O95299	P51532	0.0063208704814314
Q9UK99	O75110	0.0063208667561411
Q13769	Q96KG9	0.006320864893496
Q8TBM8	O15014	0.0063208630308508
Q86YD1	P26583	0.0063208593055605
P78406	Q9BWW4	0.0063208555802702
P84996	Q9HCI5	0.0063208527863025
Q5T5Y3	O00148	0.0063208523206412
Q13596	Q96DF8	0.0063208509236574
O60826	P22607	0.0063208476640284
O95394	O00186	0.0063208471983671
P08758	Q9NSE4	0.0063208458013832
P0C0S5	Q14533	0.0063208355568349
O14732	P39656	0.0063208355568349
Q15942	P53675	0.0063208318315446
P84243	Q99426	0.0063208285719156
P42695	Q8NEM7	0.006320827640593
A8MVW0	P11274	0.006320827640593
Q8TCN5	Q9BX63	0.006320827640593
Q9UJW0	Q9BZF9	0.006320827640593
Q96PU8	Q9BVC6	0.006320827640593
Q9UK61	O95551	0.006320827640593
O75530	Q9Y2Z4	0.006320827640593
Q9Y4C2	Q86UK7	0.006320827640593
Q8TF76	O75150	0.006320827640593
O15379	Q93062	0.006320827640593
O60907	P06400	0.006320827640593
P07203	P26045	0.006320827640593
Q12934	O75934	0.006320827640593
Q9Y248	O00541	0.006320827640593
Q92551	Q9Y2U8	0.006320827640593
P17482	P19784	0.006320827640593
Q9BZG8	Q9UPT9	0.006320827640593
Q16630	Q9BU70	0.0063208234496414
Q6FI13	Q9UPQ0	0.0063208215869963
Q9NNW7	Q9UJV9	0.0063208215869963
Q16740	Q9UJ14	0.006320821121335
Q9UMR2	Q96RY7	0.0063208187930285
Q9BQ75	Q96HN2	0.0063208187930285
O95625	Q96QC0	0.0063208187930285
Q7Z333	Q9Y6H1	0.0063208187930285
Q9NR46	P06132	0.0063208187930285
P50851	O95049	0.0063208187930285
P19525	Q9H4K7	0.0063208187930285
Q9H4A3	P18074	0.0063208187930285
Q8IYS1	O75817	0.0063208187930285
Q8N5L8	Q9NZT1	0.0063208187930285
Q9NR46	Q8IZ83	0.0063208187930285
Q13421	Q9Y5L0	0.0063208187930285
Q13421	Q96T37	0.0063208187930285
P80188	O75817	0.0063208187930285
Q9UMR2	Q8N5D0	0.0063208187930285
Q13286	Q9UMR2	0.0063208187930285
Q15645	Q13421	0.0063208187930285
O15240	Q99943	0.0063208187930285
Q6PFW1	Q9UMR2	0.0063208187930285
P22607	Q9UMR2	0.0063208187930285
P06239	O96013	0.0063208187930285
Q6R327	Q96D46	0.0063208187930285
Q8N9B5	Q8N9T8	0.0063208187930285
Q9NX24	P30566	0.0063208187930285
Q96NC0	Q12929	0.0063208187930285
P15104	O95208	0.0063208187930285
Q9P1Z2	Q06124	0.0063208187930285
Q9NZN8	Q96DA0	0.0063208187930285
O60885	Q9HCK5	0.0063208187930285
P50851	Q96HH9	0.0063208187930285
P17612	Q8WW22	0.0063208187930285
Q96DC9	P48163	0.0063208187930285
Q9H9A5	Q96DA0	0.0063208187930285
Q6UWP8	O00429	0.0063208187930285
Q9UQ88	Q6RFH5	0.0063208187930285
Q9NQW8	Q96II8	0.0063208150677382
P27708	Q96KC2	0.0063208066858351
Q76I76	Q8TBX8	0.0063208066858351
P35580	P56645	0.0063208052888512
P35580	Q9UBC1	0.0063208052888512
Q8N461	P31689	0.0063208048231899
Q5VTE6	Q8NCN5	0.0063208043575286
Q9Y2M5	Q9UMY1	0.0063208043575286
Q9NPL8	O60814	0.0063208038918673
O76021	Q9P2R7	0.0063208024948835
Q96CN7	Q9NXG2	0.0063208010978996
P36578	P35908	0.0063207987695932
P50990	Q6ZWI9	0.0063207913190126
P23511	Q9BZK7	0.0063207899220287
Q8NBJ5	P28325	0.0063207894563674
Q13085	O15131	0.0063207894563674
P63151	Q6PJ61	0.0063207852654159
P40222	Q96ST8	0.0063207820057868
Q15072	Q9Y679	0.006320780608803
P0DTE8	P62899	0.006320780608803
P49755	Q9BYD3	0.0063207801431417
Q8IXI2	P29401	0.0063207778148353
P12236	Q9GZN4	0.0063207717612385
Q09472	Q9NSC5	0.0063207689672708
P05204	Q9UPY5	0.0063207689672708
Q8IZ57	O75083	0.0063207689672708
P16615	Q9H1X1	0.0063207685016095
Q6NZY4	P40763	0.0063207680359482
Q01167	O60343	0.0063207652419805
P04075	Q5VVX9	0.0063207638449966
Q9Y6A4	O15226	0.0063207610510289
P23526	Q9BRP0	0.0063207605853676
Q8N5D0	Q6AI12	0.0063207587227225
P12277	Q6UX39	0.006320756394416
Q99590	P63173	0.0063207540661096
Q9UJZ1	P49257	0.0063207512721419
Q96CS2	Q9Y2B0	0.0063207475468516
A6NHG4	Q8NEM7	0.0063207470811903
Q8TC07	Q9H4L7	0.0063207461498677
Q6P1L8	P40939	0.0063207447528839
P29973	Q4VNC1	0.0063207442872226
Q96MW1	Q8N6M0	0.0063207382336258
Q04837	Q9HC21	0.0063207363709807
Q8N7H5	O14828	0.006320730317384
Q96C19	Q96HS1	0.0063207279890775
O14561	Q15843	0.0063207247294485
O75354	O75340	0.0063207237981259
Q9Y639	P61224	0.0063207233324646
Q969G3	Q8N1E6	0.0063207205384969
O94826	Q96EX3	0.0063207200728356
P58062	Q07021	0.0063207130879163
P05387	Q8TD20	0.0063207130879163
Q8N1K5	P27797	0.0063207130879163
3500	P55036	0.0063207023777067
Q69YN2	Q04609	0.0063207023777067
Q96DN2	P82650	0.0063207014463841
Q15208	Q8IWI9	0.0063207009807229
Q9UEW8	Q9NPQ8	0.0063206991180777
O00264	P40818	0.0063206991180777
Q9UN86	Q86Y56	0.0063206888735294
Q9NPF5	Q9UKA9	0.0063206884078681
O95199	Q5J8M3	0.0063206884078681
Q9NX07	O95164	0.0063206884078681
P21964	Q9UPY6	0.0063206884078681
Q9ULD0	O75880	0.0063206884078681
O75449	Q9NX07	0.0063206884078681
P14324	Q9BRT2	0.0063206884078681
Q86WT1	Q8WW12	0.0063206884078681
Q8WWH5	Q5T750	0.0063206884078681
O95199	Q96PQ6	0.0063206884078681
P55212	P68036	0.0063206884078681
P61201	P01008	0.0063206884078681
P68036	Q8IXX5	0.0063206884078681
P25325	O75161	0.0063206884078681
O60921	Q9H910	0.0063206884078681
Q9BQ61	Q07817	0.0063206884078681
Q8WW12	Q9NY35	0.0063206884078681
Q15382	O95199	0.0063206884078681
Q9BQL6	Q9H3K6	0.0063206884078681
P25325	Q8NBT0	0.0063206884078681
Q5VWQ0	P01008	0.0063206884078681
P14324	Q9Y5Q0	0.0063206884078681
P25325	Q92759	0.0063206884078681
P41212	Q9H910	0.0063206884078681
P14324	Q9NY35	0.0063206884078681
P16333	P52888	0.0063206884078681
Q92820	Q8N5L8	0.0063206884078681
O43674	Q9BQ61	0.0063206884078681
P82979	Q8N6G5	0.0063206884078681
Q8IYQ7	Q5T750	0.0063206884078681
P00915	Q5T750	0.0063206884078681
Q92759	Q08257	0.0063206884078681
Q96EP0	O75880	0.0063206884078681
O15427	Q147X3	0.0063206884078681
P25325	Q96CM3	0.0063206884078681
Q8NBZ0	Q08257	0.0063206884078681
Q5TKA1	Q5T750	0.0063206884078681
P14324	Q96LL9	0.0063206884078681
Q92546	P68036	0.0063206884078681
Q9NRH1	Q9Y4J8	0.0063206884078681
Q9H1E3	Q14168	0.0063206884078681
Q9H6R6	P22307	0.0063206884078681
O75712	Q9H3K6	0.0063206884078681
Q8IY31	P22307	0.0063206884078681
Q9H1E3	P41212	0.0063206884078681
P32780	P82979	0.0063206884078681
Q9H6R6	Q9Y657	0.0063206884078681
Q96MW5	O95199	0.0063206884078681
P07478	Q9BVG4	0.0063206884078681
Q8TCC3	P01008	0.0063206884078681
Q9HAU4	Q9NRH1	0.0063206884078681
Q4U2R6	P01008	0.0063206884078681
P26640	P09211	0.0063206832855939
Q9Y5J9	P0DPB6	0.0063206772319972
Q14314	P49959	0.0063206730410456
ENSG00000248167	Q9BZ23	0.0063206730410456
P49674	Q7L0Y3	0.0063206683844327
Q712K3	Q9UNS2	0.0063206674531102
Q9UEY8	Q5T4S7	0.006320655811578
Q9Y5L0	Q8NDZ4	0.0063206497579813
Q8NI60	O75342	0.0063206451013684
O00421	P02786	0.0063206385821104
P28072	P05387	0.0063206362538039
Q9H9A5	P60900	0.0063206362538039
P00918	Q7Z398	0.0063206329941749
P68133	Q9Y6C9	0.0063206306658685
P37268	P20340	0.0063206264749169
Q8WUM4	P01236	0.006320625077933
P09884	O95777	0.0063206232152879
Q9C026	Q5HYK7	0.006320621818304
P62829	P78371	0.0063206180930137
Q9Y3Q0	Q92616	0.0063206176273524
P49915	Q99611	0.0063206162303686
Q12904	Q8IUI8	0.0063206115737557
Q9H773	Q9BZZ5	0.0063206031918525
Q96CT7	P60174	0.0063206031918525
O15020	P63165	0.0063206031918525
Q9H6T3	P18031	0.0063205976039171
P46531	P02786	0.0063205962069332
O75531	P09104	0.0063205962069332
O14950	Q9BRK4	0.0063205924816429
Q0JRZ9	P54802	0.0063205896876752
O75323	O14737	0.0063205873593688
Q96BQ5	P62917	0.0063205827027559
Q49A92	P84090	0.0063205827027559
O14531	Q8N4P3	0.0063205729238688
64599	O15027	0.0063205705955624
P11387	Q9Y2I6	0.0063205664046108
Q92542	Q86SK9	0.0063205654732882
Q5T9A4	Q03154	0.0063205654732882
Q9NQG5	Q8N163	0.0063205645419657
Q13011	Q16637	0.0063205608166754
Q01105	P02458	0.0063205477781593
O00767	P49411	0.006320544052869
Q6PKG0	P16298	0.0063205426558852
Q9H0L4	Q8NFD5	0.00632054079324
P62424	Q9BXS5	0.0063205352053046
Q7Z3T8	Q96JH7	0.0063205324113368
P10074	P09429	0.0063205305486917
Q8NI60	Q5T3F8	0.0063205291517078
Q71RC2	Q8NE71	0.0063205272890627
Q9H981	Q00059	0.0063205240294337
Q9Y5V3	Q86V97	0.0063205189071595
Q13838	Q8N1G0	0.0063205184414982
Q96GG9	Q9ULC3	0.0063205165788531
O43504	P52758	0.0063205123879015
O60443	Q68CZ1	0.0063205105252563
P48047	P41250	0.0063205095939338
P40123	Q9HAV7	0.0063205095939338
266971	Q13509	0.0063205063343048
P07195	Q01814	0.006320503540337
O60814	Q8WX93	0.0063204998150467
P13473	Q5XPI4	0.0063204998150467
Q5VTR2	P20700	0.0063204984180629
Q6ZS30	P13929	0.0063204979524016
P13796	Q86TP1	0.0063204918988049
Q86Y82	P62136	0.0063204886391758
Q9BRA2	P28838	0.006320487242192
P08648	P11388	0.006320483982563
Q13505	P62873	0.0063204830512404
Q9UBU3	O95433	0.0063204821199178
Q9NXE4	O43934	0.0063204779289662
P12236	Q6UWQ5	0.0063204769976437
Q96PX8	O14617	0.0063204760663211
Q9ULV5	O75477	0.0063204723410308
O14925	Q6GMV1	0.0063204723410308
O14925	Q6UWP2	0.0063204723410308
O14925	Q9P2T0	0.0063204723410308
Q15942	Q14683	0.0063204686157405
P17858	Q92545	0.0063204662874341
Q08380	Q05BQ5	0.006320463027805
P35610	O60716	0.0063204602338373
Q9UHX1	P00352	0.0063204593025147
Q8IYS2	Q99613	0.0063204574398696
Q13635	Q15008	0.0063204574398696
Q86UP2	Q8IWF9	0.0063204574398696
Q8TAG5	Q86UP2	0.0063204574398696
Q86UP2	Q9NS66	0.0063204574398696
P21912	P61106	0.0063204569742083
Q5HYI8	P46459	0.006320456508547
P30825	P13667	0.0063204560428857
Q14011	P12814	0.0063204560428857
P63000	Q8IY81	0.0063204546459019
Q8N567	P62306	0.0063204546459019
P38646	Q86UW6	0.006320453248918
P30043	Q5T6F2	0.00632044672966
Q9ULW0	Q86U42	0.0063204462639987
O14617	O95777	0.0063204378820955
Q9BTC0	23392	0.0063204355537891
Q9NQ55	Q9NVH1	0.0063204350881278
Q15813	Q6ZVF9	0.0063204332254827
Q14690	Q9P0V9	0.0063204285688698
P61604	P05187	0.0063204281032085
Q6PL45	Q9BRK5	0.0063204248435795
Q9Y5Q9	Q08257	0.0063204122707247
Q9Y450	Q14764	0.0063204118050634
O60220	P09496	0.0063204057514667
P00374	O14745	0.0063203941099345
P31943	Q9BZE9	0.0063203903846442
285668	P09936	0.0063203899189829
Q8IZ13	P09936	0.0063203899189829
P62318	Q8TC27	0.0063203899189829
P47870	P09936	0.0063203899189829
P62318	Q8TBF5	0.0063203899189829
Q71RS6	P09936	0.0063203899189829
Q8N9I9	P09936	0.0063203899189829
Q5VTY9	P09936	0.0063203899189829
Q96BY2	P09936	0.0063203899189829
P09936	Q9BVW5	0.0063203899189829
Q53H80	P09936	0.0063203899189829
Q9Y320	P09936	0.0063203899189829
P09936	Q12951	0.0063203899189829
P09936	Q8IZU3	0.0063203899189829
P09936	O94868	0.0063203899189829
P09936	P52736	0.0063203899189829
P58418	O00299	0.0063203899189829
P09936	P10073	0.0063203899189829
Q9NS26	O00299	0.0063203899189829
O00299	Q86Y25	0.0063203899189829
P16671	O00299	0.0063203899189829
P09936	Q99502	0.0063203899189829
Q5M8T2	P09936	0.0063203899189829
Q8N726	O76076	0.0063203899189829
Q8N726	Q9UBX7	0.0063203899189829
A1L157	O00299	0.0063203899189829
Q00G26	P09936	0.0063203899189829
Q8N726	P56705	0.0063203899189829
Q9H714	O00299	0.0063203899189829
Q8N726	Q99999	0.0063203899189829
P09936	Q7L0X2	0.0063203899189829
P14416	P09936	0.0063203899189829
Q8N726	P55285	0.0063203899189829
O00299	P38935	0.0063203899189829
Q86WK7	O00299	0.0063203899189829
P58743	P09936	0.0063203899189829
P62318	P22891	0.0063203899189829
P09936	Q96KE9	0.0063203899189829
Q8N726	O60478	0.0063203899189829
P62318	Q96SJ8	0.0063203899189829
Q9Y215	Q8N726	0.0063203899189829
Q8N8L2	P09936	0.0063203899189829
Q8IVN8	O00299	0.0063203899189829
P16219	P09936	0.0063203899189829
P09936	Q6UWW0	0.0063203899189829
Q9UGM6	O00299	0.0063203899189829
Q14994	P09936	0.0063203899189829
Q8N726	Q96EM0	0.0063203899189829
P62318	Q9Y4A8	0.0063203899189829
P09936	Q14314	0.0063203899189829
Q5RL73	P62318	0.0063203899189829
P09936	P03372	0.0063203899189829
P09936	Q9HA90	0.0063203899189829
P62318	P11686	0.0063203899189829
Q9H244	Q8N726	0.0063203899189829
O60356	O00299	0.0063203899189829
Q99954	P09936	0.0063203899189829
Q9NRP4	P09936	0.0063203899189829
Q96T60	O00299	0.0063203899189829
Q6UWW0	O00299	0.0063203899189829
P61619	Q9HBU9	0.0063203880563378
Q99536	Q6UXH8	0.0063203778117895
Q9Y281	Q96C90	0.0063203773461282
Q8TD19	P26583	0.0063203731551766
Q9UJS0	Q8N7F7	0.0063203712925314
Q9UJS0	Q16831	0.0063203712925314
P04259	Q9BSJ2	0.0063203708268702
Q9H0U4	Q9UKV3	0.0063203698955476
Q5R372	P60709	0.0063203643076121
Q96PU5	P62330	0.0063203605823218
Q6P1N0	P00403	0.0063203605823218
Q14847	Q8WZA0	0.0063203577883541
Q9UHD8	Q6NTF9	0.0063203568570315
Q9Y3U8	P24534	0.0063203568570315
Q92581	Q15436	0.0063203554600477
O14829	Q15436	0.0063203554600477
Q2Y0W8	Q15436	0.0063203554600477
P84098	Q8WZ82	0.0063203554600477
Q9H9B4	Q86TB9	0.0063203522004187
Q16626	Q04637	0.0063203475438058
Q9HC35	Q8IUI8	0.0063203456811606
O60216	Q9BX68	0.0063203447498381
P20036	P63010	0.0063203419558703
Q9BQ39	O95243	0.0063203405588865
P07602	O95429	0.0063203372992575
Q16595	P11441	0.0063203372992575
P49915	Q8NBS9	0.006320334970951
P62834	Q15005	0.0063203340396285
O60443	P62854	0.0063203331083059
Q9H7S9	Q12788	0.006320331711322
Q9NUN5	P10809	0.0063203233294188
Q9NYP7	Q92945	0.0063203214667737
Q15814	P52566	0.0063203177414834
P00441	P16401	0.0063203140161931
Q8IY37	O43164	0.0063203126192092
O95757	Q9HB29	0.006320312153548
Q9H6Q4	O95757	0.006320312153548
P04040	Q8NEZ3	0.0063203116878867
Q9P035	Q8IY81	0.0063203000463545
P13804	P45381	0.006320297718048
P14406	Q14258	0.0063202953897416
ENSG00000112664	Q9H981	0.00632029119879
Q9GZN8	Q9BQ61	0.0063202902674674
P04406	P50914	0.0063202902674674
P13164	P62136	0.0063202898018062
Q9UI10	O15260	0.0063202874734997
Q9Y5Q8	Q9Y4X5	0.0063202865421772
P84090	P49257	0.0063202860765159
Q93008	Q16576	0.0063202772289514
P09972	Q9NZJ9	0.0063202688470482
Q9BVG9	O14617	0.0063202683813869
O60318	Q13042	0.0063202632591128
P36507	Q9ULI4	0.0063202623277902
Q13907	Q9UNQ2	0.0063202586024999
O43508	Q9UBX3	0.0063202520832419
Q9UPR3	Q14137	0.0063202483579516
Q5MNZ6	P23919	0.0063202478922903
P68363	Q99569	0.006320247426629
P84077	P18031	0.0063202371820807
Q8NA75	P08237	0.0063202357850968
O14908	Q8NA77	0.0063202357850968
Q8NCB2	O60784	0.0063202357850968
O14908	Q8NCB2	0.0063202357850968
P00748	Q16643	0.0063202357850968
Q8NA75	P17858	0.0063202357850968
Q12792	O15551	0.0063202357850968
Q9HC96	P17858	0.0063202357850968
O75083	Q96KQ7	0.0063202353194355
Q9UHG3	Q5UIP0	0.0063202334567904
P52594	O14639	0.0063202269375324
Q93050	P78406	0.0063202269375324
Q8TDL5	Q16891	0.0063202246092259
P36578	P09211	0.0063202236779034
P14324	Q15532	0.006320213433355
P30533	P14550	0.006320213433355
P13798	P11171	0.0063202087767422
P35354	P21796	0.0063202073797583
P30626	Q9NY47	0.0063202064484357
O00743	P35658	0.0063202059827744
P09429	Q9Y3B2	0.0063202031888067
O00469	Q12882	0.0063201999291777
P52701	P10636	0.0063201966695487
O00748	P33176	0.0063201966695487
P35580	Q05925	0.0063201943412423
P07355	Q6UXY8	0.0063201915472745
P49458	Q9NP64	0.0063201910816133
O60287	Q9NVI7	0.0063201878219842
Q8WWM7	P78417	0.0063201845623552
Q9NR09	Q9Y4W6	0.0063201780430972
P07108	P28331	0.0063201771117746
Q8TF46	Q96AY4	0.0063201771117746
O75817	Q7Z6E9	0.0063201747834682
O15027	P01583	0.0063201710581779
O95983	P35658	0.0063201589509844
Q6AI12	P05091	0.0063201580196619
P34932	O76013	0.0063201580196619
Q8N1F7	P51654	0.0063201547600328
O95168	P18621	0.0063201542943716
Q8IWZ8	Q9NPI6	0.0063201482407748
Q5VW32	Q16762	0.0063201431185007
Q9NRX6	Q96FV9	0.0063201412558555
P54274	Q16543	0.0063201412558555
O15127	Q9UHV9	0.0063201412558555
P08133	Q1ED39	0.0063201407901942
O95163	P56556	0.0063201398588716
Q9H089	Q6P1N0	0.0063201379962265
P37231	P11310	0.0063201356679201
Q8N6N2	P40925	0.0063201356679201
Q7Z5K2	Q14181	0.0063201352022588
Q96I25	Q14181	0.0063201352022588
Q9NYZ3	P31948	0.0063201314769685
202134	P49755	0.0063201300799846
Q6IQ49	Q9Y2X9	0.0063201268203556
Q14160	O60518	0.0063201240263879
Q9ULK5	O94874	0.0063201230950653
O75694	P42126	0.006320116110146
Q96IJ6	Q96G23	0.006320116110146
P61009	P13591	0.006320116110146
Q9BY67	P39687	0.006320116110146
Q15906	Q86V97	0.0063201105222105
O00170	P09884	0.006320109590888
P50991	P27449	0.0063201081939041
O15027	Q9UP95	0.0063201049342751
P83881	Q96RP9	0.0063201035372912
Q2NL82	Q8NBI6	0.0063200993463397
Q96EP0	P12277	0.0063200923614203
P52294	P82912	0.0063200825825333
Q7Z7F7	Q9UHD8	0.0063200825825333
P53675	Q9BY43	0.0063200825825333
Q9NWV8	Q8TC07	0.0063200802542269
P10809	Q96S59	0.0063200704753398
P05388	Q96F07	0.0063200662843883
Q9H2U2	O95199	0.006320065818727
P35221	P30048	0.0063200579024851
O60518	Q14244	0.0063200569711625
Q14764	Q9BWG6	0.0063200518488883
P09681	Q96CS3	0.0063200490549206
P61619	Q13435	0.0063200425356626
Q9Y295	Q8NDB2	0.0063200406730175
Q9Y295	Q8TAE6	0.0063200406730175
Q9Y295	Q8IYF1	0.0063200406730175
Q9Y295	Q9GZZ0	0.0063200406730175
Q9Y295	Q08397	0.0063200406730175
Q9NYA3	Q9Y295	0.0063200406730175
Q96J65	Q9Y295	0.0063200406730175
Q3MJ13	Q9Y295	0.0063200406730175
O14950	Q9UBR4	0.0063200406730175
O75616	O15212	0.0063200392760336
O14979	Q9Y580	0.0063200355507433
P49411	ENSG00000172660	0.0063200276345014
Q9NR09	Q9H0W5	0.0063200257718563
Q6NUK1	Q5SY16	0.0063200257718563
P41250	Q5VSL9	0.0063200257718563
P47755	Q9Y5Z9	0.0063200201839208
Q5T653	O75596	0.0063200159929692
O60884	P0DPB6	0.0063200145959854
Q9Y535	O60784	0.0063200066797435
Q9H9B4	Q08211	0.0063200038857758
Q14527	Q9NPE2	0.0063200034201145
P42766	O14979	0.006320001091808
P04844	Q68CZ6	0.0063199992291629
Q93084	Q5TA45	0.0063199973665177
Q9Y4E8	O95336	0.0063199973665177
Q14157	P50579	0.0063199950382113
Q9UHD2	P35613	0.0063199908472597
Q9Y3A5	P26583	0.0063199903815984
B7ZAQ6	P05165	0.0063199885189533
Q9BQ52	O75643	0.0063199875876307
Q9GZQ3	Q70CQ2	0.0063199857249855
Q9Y375	391634	0.006319984793663
P23368	Q969Z4	0.0063199833966791
Q15043	P68402	0.0063199792057275
Q9BW11	O43447	0.0063199759460985
Q96H35	Q9NP97	0.0063199731521308
Q96BR5	O43660	0.0063199731521308
P11413	P51151	0.0063199717551469
O00267	Q01650	0.0063199643045663
P22307	Q8TEB1	0.0063199587166309
Q9H9P8	O43765	0.0063199587166309
Q8IWV8	Q9UNZ2	0.0063199587166309
Q9Y487	P40926	0.0063199526630342
Q5JTV8	Q9NVU7	0.0063199494034051
P49915	Q8WXU2	0.00631994754076
Q14203	P58107	0.0063199447467923
Q9Y2R9	Q9NRR4	0.0063199414871633
Q8WUA4	P08621	0.0063199363648891
Q9NVA2	Q9HC35	0.0063199349679052
Q9Y5W7	P09497	0.0063199312426149
Q9UHI8	Q9H307	0.0063199303112924
Q15717	Q9H9Y6	0.0063199298456311
O60678	O60524	0.0063199265860021
P55010	P04004	0.0063199191354215
Q13148	Q9BYK8	0.0063199191354215
P14174	Q6NXT4	0.0063199191354215
P33993	Q8NBF2	0.006319913547486
Q92820	P62491	0.006319907028228
Q96MM6	Q96EP5	0.0063199051655828
P11216	P50213	0.0063199019059538
Q9UBI6	O00232	0.0063199000433087
Q9NWV4	P20073	0.006319893989712
Q9Y696	P26583	0.0063198930583894
P62495	O75937	0.0063198907300829
Q7L576	Q86Y82	0.0063198865391314
O14715	Q13148	0.0063198851421475
B5ME19	P16401	0.0063198837451636
Q92616	P52758	0.0063198828138411
Q15021	P18077	0.0063198790885508
Q01813	P43243	0.0063198767602443
Q9Y4K4	P34931	0.006319859996438
Q9UGI8	O94986	0.006319859996438
Q96CS3	P49753	0.006319859996438
Q49A88	Q15811	0.006319859996438
P61289	Q9Y6I9	0.006319859996438
Q96A49	Q5T0W9	0.006319859996438
Q9HDC5	Q99426	0.006319859996438
Q12873	Q9NUQ3	0.006319859996438
Q53H12	P45381	0.0063198483549058
P08670	Q5BJD5	0.0063198464922606
P11586	P54819	0.0063198450952768
O00629	Q9Y259	0.0063198446296155
P06744	Q8WVQ1	0.0063198441639542
Q96HY7	P12270	0.0063198418356478
P08708	Q9NTZ6	0.0063198306597769
Q92888	P40939	0.0063198278658092
Q92523	Q9UBT7	0.0063198264688253
P21333	Q9NVJ2	0.0063198236748576
P04792	P49356	0.0063198218122124
O00422	Q9BVL2	0.0063198204152286
Q5T9A4	Q86SJ6	0.0063198204152286
P48643	P27448	0.006319819483906
P52907	Q8N3Y7	0.0063198180869221
P62699	P98175	0.0063198171555995
Q96P11	Q14703	0.0063198143616318
Q8IWC1	Q92793	0.0063198101706802
Q14126	O60566	0.0063198055140674
O75347	Q8NCI6	0.0063198027200996
Q15007	Q8NBI6	0.0063197989948093
Q8WY64	Q13011	0.0063197957351803
Q8ND24	P62987	0.0063197948038578
O95433	P12035	0.0063197845593094
Q9P2D0	P55795	0.0063197840936481
P54577	P30520	0.0063197836279869
Q05682	P30520	0.0063197836279869
Q9Y6G9	O15091	0.0063197836279869
P68402	P30043	0.0063197836279869
Q9UKK6	Q96EY4	0.0063197729177773
Q5VU97	Q16555	0.0063197710551321
P19013	Q8N1F7	0.0063197705894708
P11171	Q9P2F8	0.0063197705894708
Q9Y6I3	P27816	0.0063197696581482
Q96A08	O43172	0.0063197687268257
P09471	Q14566	0.0063197677955031
O75762	Q14566	0.0063197659328579
P23284	O15111	0.0063197631388902
Q567U6	Q96IU4	0.0063197631388902
Q9UNZ2	Q16527	0.0063197612762451
P33993	Q5T9S5	0.0063197505660355
Q15397	Q9UGR2	0.0063197435811161
Q13043	Q9UHW5	0.0063197342678904
P62166	Q00325	0.0063197338022291
P52569	P05387	0.0063197338022291
Q07020	Q9UHW9	0.0063197338022291
Q15375	O75663	0.0063197338022291
P26640	Q96S66	0.0063197338022291
Q9Y282	Q86T24	0.0063197338022291
Q9BR76	Q9BUE6	0.0063197338022291
Q9NQ25	Q8WYL5	0.0063197324052453
Q02413	Q96KB5	0.0063197324052453
P62333	Q8WTT0	0.0063197324052453
Q07108	O43488	0.0063197324052453
Q6NUN0	P60228	0.0063197324052453
Q96GL9	P60228	0.0063197324052453
O14980	Q9Y586	0.0063197324052453
P41220	P60228	0.0063197324052453
O75600	Q8TD08	0.006319731939584
P16070	Q9Y6G9	0.0063197310082614
P49790	Q14258	0.0063197296112775
Q9HDC9	P11766	0.0063197277486324
P11216	P31937	0.0063197268173098
P49674	O95433	0.0063197258859872
O14639	Q8N1G4	0.0063197235576808
Q9Y277	O15014	0.0063197198323905
Q92572	Q9Y4I1	0.0063197179697453
Q99584	P22830	0.0063197179697453
Q5VWZ2	Q53GT1	0.0063197133131325
Q6P2E9	Q9BRD0	0.0063197133131325
Q7Z4G4	O75915	0.0063197086565196
Q12874	Q9Y6M9	0.0063197086565196
P06733	Q9Y6N1	0.0063197058625519
P84077	Q8NHV4	0.006319704465568
Q96AE7	Q99707	0.0063196960836648
P14618	Q6IAA8	0.0063196951523423
P33176	Q9H6S0	0.0063196937553584
Q9Y2G8	P62805	0.0063196918927133
P09960	Q14206	0.0063196918927133
Q53H82	Q96EI5	0.0063196900300681
P18074	P31944	0.006319688167423
Q86Y13	Q8NCA5	0.006319688167423
Q5QJE6	Q16637	0.006319688167423
O14950	Q9H9G7	0.0063196807168424
O60911	P31948	0.0063196774572134
Q9BRR3	P01130	0.0063196695409715
Q9BVA1	Q96SQ9	0.0063196695409715
P61421	Q96JB2	0.0063196695409715
Q8NDN9	Q9Y5S9	0.0063196695409715
Q5T9A4	Q8WWI5	0.0063196695409715
O15439	Q9UKM7	0.0063196695409715
O14967	P01033	0.0063196695409715
Q6IQ49	Q6UXN9	0.0063196662813425
P49321	Q6P2D0	0.0063196630217134
O14810	P43487	0.0063196616247296
Q8WU79	Q8IX90	0.0063196616247296
Q9UIL1	Q9NYP9	0.0063196588307619
Q06323	P49643	0.0063196560367941
Q8ND04	Q13011	0.0063196523115038
283416	Q9UHX1	0.0063196471892297
Q9UKB1	P30419	0.0063196462579071
O75964	O00399	0.0063196462579071
Q15477	Q12849	0.0063196453265845
Q15723	Q92945	0.0063196439296007
P55081	Q8NB49	0.0063196355476975
57472	Q9HC07	0.0063196350820362
Q96A49	Q9H4I2	0.0063196350820362
Q8N488	P55265	0.0063196322880685
Q53H12	Q30154	0.006319629959762
P40227	Q9NRM7	0.0063196294941008
P17987	Q9NRM7	0.0063196294941008
Q9P2R7	Q8IYB3	0.0063196271657943
P36543	Q9Y3Q0	0.006319626700133
Q9NYA4	P25398	0.0063196173869073
O75880	Q8N183	0.0063196164555847
Q5SNT2	80086	0.0063196150586009
Q13242	A6NKT7	0.0063196122646331
O75821	Q9NQZ2	0.0063196090050041
Q9NX00	O43615	0.00631960388273
O95104	Q68E01	0.0063195996917784
Q9BQ39	Q92610	0.0063195959664881
Q9BYX2	P40925	0.0063195927068591
Q9NW64	Q9P2I0	0.0063195894472301
P20815	Q9UNF0	0.0063195824623107
O15514	P54652	0.0063195778056979
Q8NAV1	Q13148	0.0063195778056979
Q92643	Q6UN15	0.006319576408714
P57740	Q8WXW3	0.0063195759430527
O75688	Q52LJ0	0.0063195750117301
P58546	Q9H2U2	0.0063195740804076
Q9NQT5	Q12849	0.0063195722177624
P13797	P13984	0.0063195712864398
P19429	Q7Z6Z7	0.0063195712864398
Q16186	Q9UI26	0.0063195684924721
Q99576	P08238	0.0063195652328431
P20839	Q12959	0.0063195591792464
P49406	P09525	0.0063195549882948
Q6P1M3	P04908	0.0063195545226335
P61326	P08243	0.0063195419497787
Q16181	Q9UBP0	0.0063195414841175
P16615	O00151	0.0063195414841175
ENSG00000179837	P41091	0.0063195344991981
O14974	Q9H9T3	0.0063195340335369
Q13206	O75170	0.0063195335678756
Q969H8	Q9NWW5	0.0063195312395691
Q9Y2Z4	Q9P0T7	0.0063195312395691
Q8N6R0	Q92688	0.0063195312395691
P10768	Q9H488	0.0063195233233273
Q14696	Q6ZNJ1	0.0063195191323757
O14979	Q13085	0.0063195172697305
O95235	O96013	0.0063195158727467
Q86T90	P13010	0.0063195149414241
Q9NX05	Q9UGP8	0.0063195107504725
Q1MSJ5	Q69YN4	0.0063195107504725
Q8NBJ5	Q9Y285	0.0063195056281983
107984053	Q8WYA6	0.0063195028342306
P49902	Q14676	0.0063195028342306
Q8NDI1	O60831	0.0063195028342306
O95292	P54132	0.0063195028342306
Q9Y5Z9	Q8TDD1	0.0063195028342306
Q9NR46	Q9UBL3	0.0063195028342306
Q9NSD9	Q9NUQ3	0.0063195028342306
Q9BXJ9	Q9UPT9	0.0063195028342306
Q9P270	Q2NL68	0.0063195028342306
Q9Y2A7	P45954	0.0063195028342306
Q14194	Q12756	0.0063195028342306
Q8N5L8	A2RUB6	0.0063195028342306
Q13492	Q9UPQ7	0.0063195028342306
O14562	Q9H1A4	0.0063195028342306
Q6YN16	Q68CZ1	0.0063195028342306
Q96DT0	Q92615	0.0063195028342306
Q05519	Q86WA6	0.0063195028342306
O95292	Q9UQR1	0.0063195028342306
Q86WA6	Q8IX01	0.0063195028342306
Q9UEY8	Q9UGU5	0.0063195028342306
P20339	O75886	0.0063195028342306
Q86WA6	Q9UBB9	0.0063195028342306
Q8IYB3	A2RUB6	0.0063195028342306
O95292	P40692	0.0063195028342306
O60826	Q96EA4	0.0063195028342306
Q9UGP4	P49588	0.0063195028342306
Q8TF72	Q8IUE6	0.0063195028342306
Q8IXH7	Q9Y2Z4	0.0063195028342306
Q9UGM6	Q06830	0.006319492124021
Q9Y5B6	P40692	0.0063194818794727
P49756	P40692	0.0063194818794727
Q9H9Q2	Q13257	0.0063194818794727
Q9ULM3	P40692	0.0063194818794727
Q8TC44	Q13330	0.006319479085505
O14802	O43592	0.0063194758258759
P35613	O75832	0.0063194683752954
P51805	O15270	0.0063194655813276
Q9BZE1	Q9Y282	0.0063194534741342
O43402	Q13435	0.0063194525428116
O95905	Q8N1G0	0.0063194492831826
Q9UPS8	Q8N1G4	0.0063194488175213
P53350	P31944	0.0063194478861987
Q7Z2T5	Q8N1G4	0.0063194469548761
P30533	P52272	0.0063194455578923
Q96QZ7	P51513	0.0063194455578923
Q5TCQ9	P51513	0.0063194455578923
Q8WVB6	Q14181	0.0063194441609084
Q9NZ45	O95147	0.0063194348476827
P49792	Q9NY93	0.0063194311223924
P18621	Q9Y6X9	0.0063194306567311
P26373	Q9Y6X9	0.0063194306567311
P53634	Q9Y3Z3	0.0063194297254085
Q53GI3	P16989	0.0063194255344569
Q6UXF1	P16989	0.0063194255344569
Q96M89	P11279	0.0063194250687956
Q9UI17	Q8IV38	0.0063194213435053
O00459	Q9Y2U9	0.0063194190151989
Q10713	553158	0.0063194152899086
P18754	Q8IXX5	0.0063194152899086
Q9Y2X8	P41250	0.0063194152899086
P21399	152195	0.0063194152899086
Q9HB65	P41250	0.0063194152899086
Q96NY9	P18754	0.0063194152899086
P41250	O14581	0.0063194152899086
P18754	Q2TAK8	0.0063194152899086
P55010	Q0PNE2	0.0063194115646183
P58546	Q9H9C1	0.006319411098957
P23588	Q9P0K7	0.0063194087706506
O95782	Q9BX70	0.0063193994574248
Q6ZRV2	Q14690	0.0063193957321345
Q15904	Q07021	0.0063193887472152
Q96EH3	P11717	0.0063193850219249
Q9NRL3	O95163	0.0063193822279572
Q15311	Q8NCN5	0.0063193775713443
Q5D862	Q9Y3F4	0.0063193733803927
P13796	Q9H2H9	0.0063193719834089
P46108	P27797	0.0063193719834089
A1L0T0	P57721	0.0063193719834089
Q06787	Q9H3K2	0.0063193710520863
Q9BUT9	Q96JM3	0.0063193682581186
Q92734	Q13488	0.0063193570822477
P42263	P17858	0.0063193556852638
Q9H2P9	P52434	0.0063193556852638
Q8NBF2	Q5SRE5	0.0063193547539412
P22612	Q9H3K6	0.0063193528912961
Q93008	Q6PUV4	0.0063193519599735
Q9BRZ2	P56192	0.0063193505629897
Q05682	P06744	0.0063193473033607
Q5T6J7	P14625	0.0063193393871188
O00254	P14625	0.0063193393871188
Q9GZX3	Q92598	0.0063193393871188
Q9BTV5	Q96HE7	0.0063193379901349
O43164	Q8WVV9	0.006319336593151
Q96FV2	P00338	0.0063193342648446
Q8IUE6	O00429	0.0063193337991833
Q9UHB6	P61289	0.0063193282112479
Q6NW29	Q12768	0.0063193230889737
Q9P2N5	Q5VT06	0.0063193230889737
Q15573	P35580	0.0063193114474415
A5YKK6	P30041	0.0063193109817802
Q9ULE6	P19784	0.006319310516119
Q96JQ2	Q9H0A0	0.006319310516119
O14776	P46977	0.0063193100504577
Q9UKN8	Q9BVJ7	0.0063193072564899
P06899	Q8WTW4	0.0063193016685545
Q96CH1	P13747	0.0063193016685545
Q8NES3	P13747	0.0063193016685545
Q15131	P13747	0.0063193016685545
P13747	Q9UKJ1	0.0063193016685545
Q6HA08	P13747	0.0063193016685545
P00995	P13747	0.0063193016685545
O14715	Q9Y4F5	0.0063193012028932
A8K0Z3	A6NKD9	0.0063193012028932
Q14596	Q9NUQ3	0.0063193012028932
A8K0Z3	Q9H6D7	0.0063193012028932
P20042	Q53GS9	0.0063192979432642
P84996	O75787	0.0063192932866513
Q86VX2	P25789	0.0063192904926836
Q8NEV8	O00567	0.0063192802481353
Q6P087	P22223	0.0063192695379257
Q9HCC0	Q9UKM7	0.0063192681409418
P25205	Q5VT06	0.0063192578963935
Q9H857	Q86U06	0.0063192578963935
Q8IWC1	A6NIH7	0.0063192564994096
Q9BU64	Q96CS3	0.0063192532397806
P51809	Q12906	0.0063192527741193
P14649	Q9BXL8	0.006319249048829
O75678	Q9ULX6	0.0063192453235387
Q9GZV4	O43795	0.0063192453235387
P46087	Q9BXI2	0.0063192453235387
Q3SYC2	O43795	0.0063192453235387
Q9ULX7	O60841	0.0063192453235387
Q9UQF2	Q9H3U1	0.0063192453235387
P55081	Q8NET5	0.0063192453235387
Q8TF08	O43795	0.0063192453235387
Q9H0M0	P59103	0.0063192453235387
P12694	P51511	0.0063192415982484
347442	Q9Y266	0.0063192415982484
Q86YZ3	Q13536	0.0063192415982484
P00367	P35241	0.0063192406669259
O75874	Q7Z3B1	0.0063192383386194
Q5TEZ5	P07910	0.0063192346133291
P13797	Q8N0Z2	0.0063192332163453
P05164	P62736	0.0063192322850227
Q99848	Q13363	0.0063192290253937
Q92734	Q8IWZ6	0.0063192271627485
P68431	P40818	0.006319226231426
O15294	Q9UHB7	0.0063192253001034
Q8WXS8	O14529	0.0063192108646035
Q9UJC5	Q92805	0.0063192108646035
Q9BQL6	Q6PJ61	0.0063192076049745
Q13111	Q9H0H5	0.0063192066736519
Q9NQP4	P55212	0.0063192057423293
P15104	Q9NYB9	0.0063192034140229
Q15555	Q06124	0.0063191945664584
P07858	Q9UL25	0.0063191885128617
P51970	P62820	0.0063191787339746
Q96L46	P16949	0.0063191768713295
Q8NBM8	P26599	0.0063191759400069
Q92733	Q92890	0.0063191745430231
Q15021	Q99943	0.0063191740773618
O14715	P61353	0.0063191731460392
Q5TBA9	O75822	0.0063191708177328
P00491	A6NC57	0.0063191708177328
Q9UJU6	P41091	0.0063191670924425
Q96RS6	Q9Y4D1	0.0063191610388457
Q9Y6M7	Q9Y224	0.0063191577792167
Q92485	Q96QD8	0.0063191563822329
Q86VS3	Q13885	0.0063191493973135
Q8TAM6	Q13885	0.0063191493973135
P30281	Q13885	0.0063191493973135
Q6UXI7	Q13885	0.0063191493973135
Q9BSG1	Q13885	0.0063191493973135
Q15349	P11717	0.0063191461376845
Q969X5	P18085	0.0063191456720232
P61956	P16989	0.0063191400840878
P14618	Q13422	0.0063191396184265
Q10471	Q8N9N5	0.0063191391527652
P13693	Q9UBP9	0.0063191372901201
O00746	P62280	0.0063191358931362
Q1MSJ5	Q5T5P2	0.0063191330991685
Q969U6	Q9NYU1	0.0063191298395395
P48163	P49721	0.0063191289082169
Q9UHG3	O75608	0.006319127511233
P09417	P26599	0.006319124251604
Q9Y3U8	P09417	0.006319124251604
P57735	P46109	0.006319124251604
Q15436	Q96CM8	0.006319124251604
P47813	Q9P2R3	0.006319124251604
Q969T9	Q9UKA9	0.006319124251604
Q53G59	P49903	0.006319124251604
P13693	Q99829	0.006319124251604
P48163	Q9BQ70	0.006319124251604
P48163	O60313	0.006319124251604
Q9UJC5	Q9P287	0.006319124251604
Q9UHR5	P30043	0.006319124251604
Q9UJC5	Q9H0S4	0.006319124251604
O94855	Q99623	0.006319124251604
Q92828	Q13557	0.006319124251604
Q9BQ50	Q13185	0.0063191219232976
Q96PE7	P14678	0.0063191219232976
P59282	P26599	0.0063191219232976
P06744	Q9NQW1	0.006319120991975
P04075	Q68DK7	0.006319120991975
P49590	O15260	0.006319114472717
Q8WWY3	Q92841	0.0063191140070557
Q9Y3L3	Q6ZVM7	0.0063191065564751
Q86WV6	Q9UKY7	0.00631910469383
P51610	P10109	0.0063191032968461
P0DJD0	Q9Y265	0.0063190977089107
Q96JQ2	Q9UJX2	0.0063190967775881
Q5UCC4	Q9Y6K0	0.0063190949149429
O76081	Q9H936	0.0063190916553139
O95319	P53367	0.0063190860673785
P39687	Q9UI09	0.0063190781511366
P62829	P14174	0.0063190758228302
P11216	P18615	0.0063190711662173
Q9Y3I0	P53634	0.006319070700556
P19387	P06730	0.006319067440927
Q13685	P82933	0.0063190665096044
A2RTX5	Q9C0B7	0.006319064181298
P31930	Q9NQ84	0.0063190632499754
Q13310	A4FU69	0.0063190623186528
Q92667	P33176	0.0063190590590238
P53618	Q658P3	0.0063190585933625
P50991	O00214	0.0063190571963787
Q8IX12	Q96F07	0.0063190571963787
Q86Y39	O95202	0.0063190539367496
O60282	P08243	0.0063190488144755
P60981	P16591	0.0063190478831529
Q9BYJ9	P61020	0.0063190474174916
Q9UGN5	Q15233	0.0063190460205078
P46063	Q96G04	0.006319039966911
P62191	Q14195	0.0063190353102982
Q9UJS0	P99999	0.0063190292567014
P53708	P26599	0.0063190222717821
Q9HAR2	P08574	0.0063190222717821
P49593	P26599	0.0063190171495079
Q14152	Q9HCN8	0.0063190143555402
P51812	Q8NBU5	0.0063190129585564
Q8N3C0	O95801	0.0063190087676048
Q9NNW5	P42765	0.0063190078362822
O75190	Q8IYV9	0.0063190059736371
O00217	Q9H078	0.0063190036453306
Q9UHW9	Q9UBX3	0.0063189999200403
P82979	P55884	0.0063189975917339
Q13144	Q9H0A0	0.0063189920037984
Q15459	Q9NP73	0.0063189892098307
Q15758	Q9NTJ3	0.0063189887441694
O95785	Q96EY1	0.0063189878128468
Q01813	Q92529	0.0063189850188791
P56282	Q5RKV6	0.0063189808279275
Q99942	Q9NPI6	0.0063189724460244
Q7Z7G8	Q5SRE5	0.0063189682550728
Q9NYU2	Q8WWW8	0.0063189677894115
Q13085	Q49A88	0.0063189673237502
Q13043	P26232	0.0063189659267663
Q9UKL6	Q13526	0.006318955682218
Q9BSJ8	P50747	0.006318955682218
Q96S86	Q9Y3F4	0.0063189552165567
Q9Y3F4	O95897	0.0063189552165567
Q16795	Q9BSD7	0.0063189496286213
Q13428	O00268	0.0063189496286213
P49419	P23528	0.0063189473003149
Q9Y228	P68363	0.0063189435750246
Q9Y625	Q9Y606	0.0063189389184117
O60437	P28065	0.0063189375214278
Q0VDG4	Q5T4S7	0.0063189347274601
Q3V5L5	P10809	0.0063189337961375
P61326	Q92572	0.0063189323991537
Q9BPW5	O00571	0.0063189319334924
Q8TAV5	P25705	0.0063189319334924
P17844	Q96RB7	0.0063189319334924
O43278	P17844	0.0063189319334924
Q8NGP4	P17844	0.0063189319334924
Q86UW2	P29401	0.0063189319334924
P51610	Q2T9L4	0.0063189319334924
P17844	Q8NGF9	0.0063189319334924
P22314	Q9H1L0	0.0063189319334924
Q8NGZ9	Q14974	0.0063189319334924
P60842	P42127	0.0063189319334924
P51610	654341	0.0063189319334924
P31040	Q9H1X3	0.0063189319334924
Q15046	P12074	0.0063189319334924
Q9BXY8	P60174	0.0063189319334924
P04075	Q9NVL1	0.0063189319334924
P15954	P46777	0.0063189319334924
P60842	Q8NGR1	0.0063189319334924
Q14934	Q8IXB1	0.0063189319334924
O75920	O00571	0.0063189319334924
Q9UPQ9	P11473	0.0063189319334924
Q8N1D5	Q15046	0.0063189319334924
Q14974	492303	0.0063189319334924
654341	Q16576	0.0063189319334924
401535	Q15046	0.0063189319334924
Q8IXF0	P13639	0.0063189319334924
Q9UI17	P04075	0.0063189319334924
Q9NQ33	Q9BUJ2	0.0063189319334924
Q5T036	Q9UPQ9	0.0063189319334924
Q14549	P29401	0.0063189319334924
Q92841	Q9Y6C5	0.0063189319334924
341350	P22061	0.0063189319334924
Q92841	Q8N5U1	0.0063189319334924
P43351	Q8IXB1	0.0063189319334924
Q9UKF5	Q15046	0.0063189319334924
P06744	P01229	0.0063189319334924
Q15672	Q15046	0.0063189319334924
Q8N6P7	P30101	0.0063189319334924
P29401	84809	0.0063189319334924
P29401	Q0VAK6	0.0063189319334924
P46777	Q9BXR6	0.0063189319334924
O95757	Q13361	0.0063189319334924
Q86UC2	P17844	0.0063189319334924
Q5TD94	Q14974	0.0063189319334924
P51610	445372	0.0063189319334924
Q92841	P06858	0.0063189319334924
Q3SY52	P30101	0.0063189319334924
O15041	P22061	0.0063189319334924
Q08ER8	P29401	0.0063189319334924
O60609	P13639	0.0063189319334924
Q6WQI6	P23396	0.0063189319334924
P17844	Q8N196	0.0063189319334924
Q8TCQ1	Q9UPQ9	0.0063189319334924
Q5JVG2	O00571	0.0063189319334924
Q8NGS6	P60842	0.0063189319334924
Q9BUJ2	P42261	0.0063189319334924
Q9Y2D8	P00505	0.0063189319334924
Q19AV6	P29401	0.0063189319334924
P49747	P13667	0.0063189319334924
P69892	Q15046	0.0063189319334924
P40926	Q9BUE6	0.0063189319334924
58531	P13639	0.0063189319334924
P31040	Q05925	0.0063189319334924
P29401	Q9H013	0.0063189319334924
P22314	Q5T036	0.0063189319334924
Q13887	P04075	0.0063189319334924
Q14532	P30101	0.0063189319334924
P22314	O14603	0.0063189319334924
Q9P0W0	P06744	0.0063189319334924
Q2VYF4	P13639	0.0063189319334924
Q13887	O00571	0.0063189319334924
P0DP74	O00571	0.0063189319334924
O95757	Q9BYV9	0.0063189319334924
Q8NGZ3	Q15046	0.0063189319334924
Q7Z6G8	Q9UPQ9	0.0063189319334924
Q9HCC6	P60842	0.0063189319334924
Q6PEY0	Q13011	0.0063189277425408
Q8NEY8	P55060	0.0063189277425408
O43633	Q12792	0.0063189272768795
Q9NV96	Q6UXN9	0.0063189258798956
Q9UBS0	Q9Y6G9	0.0063189240172505
Q9NRB3	Q9NVJ2	0.0063189240172505
Q9GZU8	Q9H0E2	0.0063189174979925
O60812	P54920	0.0063189133070409
P61619	O94979	0.0063189123757183
O95757	O00300	0.0063189114443957
Q5W0B1	P22307	0.0063189067877829
P55084	Q9HBH0	0.0063189063221216
Q13451	Q9H2P0	0.0063188970088958
P28074	P60002	0.0063188965432345
P60002	P49721	0.0063188965432345
P08133	Q5JUX0	0.0063188942149281
O14979	Q96GM1	0.0063188928179442
Q8N1F7	Q2TAA2	0.0063188914209604
O00178	O94953	0.0063188876956701
Q02543	Q86WD7	0.0063188872300088
Q9Y697	Q04637	0.0063188867643475
Q9NX07	O94988	0.0063188862986862
Q1MSJ5	P52888	0.0063188862986862
P61221	Q5W0U4	0.0063188862986862
P29966	Q8NB37	0.0063188830390572
P16615	Q6JEL2	0.0063188830390572
P62316	O43399	0.0063188816420733
Q86VM9	O15084	0.006318877916783
728071	Q15436	0.0063188695348799
O00165	Q96DX5	0.0063188625499606
Q96BP3	P49591	0.0063188620842993
P50991	O95661	0.0063188602216541
O94992	P18859	0.0063188592903316
Q8ND24	Q9ULD2	0.0063188564963638
Q96GF1	P22223	0.0063188560307025
P49023	Q15366	0.0063188555650413
P11940	Q7Z398	0.0063188481144607
Q15311	Q96S59	0.0063188476487994
Q8IV08	Q99640	0.0063188411295413
P78369	P60604	0.0063188406638801
Q9NZI8	P13489	0.0063188406638801
O00255	Q13049	0.0063188406638801
Q9Y295	P40938	0.0063188364729285
Q15365	Q9NP78	0.0063188364729285
P27105	Q13586	0.0063188332132995
100288406	Q9Y4P3	0.0063188294880092
P33993	P36954	0.0063188285566866
Q14247	Q99623	0.0063188280910253
Q13283	Q9BY77	0.0063188159838318
Q9NQ79	P27797	0.0063188131898641
Q9H871	Q9NY93	0.006318811327219
P38159	Q9H6E4	0.006318811327219
Q8IZ69	Q9BQP7	0.006318811327219
Q9Y5P6	Q00059	0.006318811327219
Q86U90	P30041	0.0063188085332512
Q8NI27	Q05925	0.0063188034109771
P26583	O14965	0.0063188024796545
Q13190	O14787	0.0063188015483319
Q4G0M1	P52434	0.0063187987543642
Q99523	P48739	0.0063187987543642
O75940	P36896	0.0063187987543642
P29372	A6NDG6	0.0063187987543642
Q9BU02	O75694	0.0063187987543642
Q86SF2	P49327	0.0063187987543642
Q8NC56	Q9H0E2	0.0063187987543642
Q96CX2	Q8N0T1	0.0063187987543642
Q7Z7M0	P27361	0.0063187987543642
P20618	P61225	0.0063187987543642
P47985	O94813	0.0063187987543642
Q5VUD6	Q96FJ2	0.0063187987543642
Q4VC31	Q9UKN8	0.0063187987543642
Q9Y6Y8	ENSG00000141048	0.0063187913037836
Q9BR76	Q9NR61	0.0063187908381223
P36507	O95747	0.0063187908381223
P33993	Q13635	0.0063187885098159
Q92504	Q9H4L5	0.0063187885098159
P27144	P62888	0.0063187875784933
Q15573	P15374	0.0063187810592353
Q8N7H5	Q9C0C7	0.006318780593574
Q8IVV7	Q86TS9	0.0063187777996063
Q9NVU7	Q8IWC1	0.006318770814687
Q53RT3	P60174	0.0063187703490257
Q8NEN9	Q15758	0.0063187698833644
P24844	Q5TBK1	0.0063187684863805
O95989	P24844	0.0063187684863805
O94973	P28358	0.0063187684863805
Q5T686	P24844	0.0063187684863805
P54317	O60784	0.0063187684863805
Q8NEF9	P24844	0.0063187684863805
O94973	Q9UQ07	0.0063187684863805
O60784	Q9H1X1	0.0063187684863805
Q5GFL6	Q96CW1	0.0063187684863805
Q9H4I9	P24844	0.0063187684863805
O94973	P40126	0.0063187684863805
Q5T013	Q96CW1	0.0063187684863805
388965	O60784	0.0063187684863805
Q9BZE7	Q96CW1	0.0063187684863805
Q9Y2Y0	P24844	0.0063187684863805
P10619	Q9BQ90	0.0063187647610902
Q9NQP4	Q7Z2Z2	0.0063187642954289
P08133	Q9BY78	0.0063187615014612
P08133	Q2M243	0.0063187615014612
Q5VZE5	Q9Y490	0.0063187587074935
Q9HD45	Q13285	0.0063187587074935
Q5VZE5	Q9Y6M1	0.0063187587074935
Q5T6J7	P09874	0.0063187493942677
P07510	P30048	0.006318740081042
Q9Y661	P02786	0.0063187372870743
Q01082	A4FU01	0.006318736821413
Q99729	Q14651	0.0063187349587678
Q13885	Q8IX12	0.006318727042526
P10966	Q8N766	0.0063187256455421
Q15369	Q9C005	0.0063187209889292
P63151	P20929	0.0063187205232679
Q99618	P47755	0.0063187186606228
P00918	P35270	0.0063187177293002
P09960	P84090	0.0063187167979776
P43490	P46821	0.0063187154009938
O95782	Q08170	0.0063187074847519
Q86YV9	Q8N465	0.0063187070190906
O95670	P62873	0.0063187065534293
P35548	P09960	0.0063187042251229
Q86WX3	P55786	0.0063187014311552
P62269	P42357	0.006318696308881
P15880	P42357	0.006318696308881
P52732	Q08554	0.0063186921179294
Q8N3F8	P18077	0.0063186907209455
Q68DQ2	P12004	0.0063186902552843
Q92598	O00295	0.006318689789623
P61604	Q9BZP6	0.0063186842016875
Q9Y291	P36776	0.0063186837360262
Q9C0C9	Q9BW83	0.0063186809420585
Q9H6Q4	Q68CZ1	0.0063186804763972
Q9C0B7	O60232	0.0063186786137521
P35659	Q8ND71	0.0063186720944941
Q9UH65	P61221	0.0063186697661876
P05062	P49841	0.0063186497427523
P12268	Q9BV81	0.0063186432234942
Q9BRT8	P41227	0.0063186422921717
Q8WWM7	Q9H4A4	0.0063186348415911
Q96GF1	P02452	0.006318628322333
Q86VI3	Q96HS1	0.0063186278566718
Q13418	Q5JSL3	0.0063186264596879
P04062	O15315	0.0063186259940266
Q02790	Q5VU97	0.0063186259940266
Q96CP2	P40763	0.0063186241313815
Q9Y4P8	Q52LW3	0.0063186241313815
O75369	Q52LW3	0.0063186241313815
Q52LW3	Q9UBC2	0.0063186241313815
Q52LW3	Q14008	0.0063186241313815
P62857	Q14814	0.0063186241313815
O00151	P55198	0.0063186241313815
Q13325	Q52LW3	0.0063186241313815
Q16555	Q52LW3	0.0063186241313815
Q14684	O60292	0.0063186227343976
Q14160	P20340	0.0063186227343976
Q9NVX0	P53992	0.0063186227343976
Q08380	Q9Y2X8	0.0063186204060912
P50990	Q5TA45	0.0063186204060912
Q92485	Q96ER3	0.0063186199404299
Q9UJK0	Q3SY69	0.0063186194747686
Q8TCG1	Q9UHB6	0.0063186171464622
O94842	Q02241	0.0063186171464622
P11413	P42574	0.0063186162151396
Q96I25	Q9P0L0	0.0063186157494783
Q2PZI1	P11177	0.006318612024188
O43592	P80303	0.006318612024188
Q8TBC3	O75147	0.0063186106272041
Q15424	P35658	0.0063186073675751
P49207	Q9H0H0	0.006318602245301
Q9HD45	Q14696	0.0063186017796397
Q9H8W3	O75937	0.0063185975886881
O95297	Q7Z6Z7	0.0063185906037688
O15027	Q00059	0.0063185901381075
Q86XP0	Q14204	0.0063185873441398
P42167	Q15046	0.0063185817562043
Q9UBC0	P38432	0.0063185803592205
Q86X45	P38432	0.0063185803592205
P38432	Q5T764	0.0063185803592205
Q9HBA9	P07195	0.0063185798935592
P25205	P39060	0.0063185784965753
P01037	O15504	0.0063185770995914
P21589	O75015	0.0063185733743011
P02792	Q8WVX9	0.0063185733743011
Q8WWV3	P25311	0.0063185733743011
Q06828	P11172	0.0063185733743011
Q9UQ10	Q9Y679	0.0063185733743011
Q13177	P55899	0.0063185733743011
Q96A33	Q11201	0.0063185733743011
Q8N1A0	P50453	0.0063185733743011
Q96MN5	P50453	0.0063185733743011
Q8IV13	Q8WW22	0.0063185733743011
Q08499	Q14166	0.0063185733743011
Q5TGI0	Q8N983	0.0063185733743011
O14776	Q14692	0.0063185719773173
P35659	Q3MHD2	0.0063185663893818
Q9NX47	Q12965	0.006318564992398
P49902	P62191	0.0063185645267367
Q12769	Q8IXT5	0.0063185645267367
P23588	Q96KA5	0.0063185608014464
P35609	Q9Y3D6	0.0063185561448335
P43007	P07910	0.0063185552135109
P23921	Q86SK9	0.0063185547478497
P43034	Q5HYA8	0.0063185435719788
P61960	O43909	0.0063185435719788
O75093	Q92499	0.0063185435719788
Q92485	Q9HCN4	0.0063185412436723
Q8NCD3	Q9P2N7	0.0063185412436723
Q9NUJ3	Q9P2J3	0.0063185412436723
Q8IZV5	P61962	0.0063185412436723
Q86SE9	O00193	0.0063185365870594
Q9ULT8	Q96P70	0.0063185361213982
Q8NI60	Q9BWP8	0.0063185356557369
P17612	Q9BU76	0.0063185272738337
Q9Y394	O95163	0.0063185249455273
Q9BV20	Q6NYC1	0.0063185249455273
P54725	Q7Z4Q2	0.0063185249455273
P09936	Q86SJ6	0.0063185249455273
Q15751	P57105	0.0063185249455273
Q92544	Q9H0W5	0.0063185249455273
Q14766	Q9Y3D6	0.0063185249455273
Q96T37	P13591	0.0063185249455273
P13674	Q15842	0.0063185249455273
Q9BTZ2	Q6ZVM7	0.0063185249455273
Q15031	P15260	0.0063185249455273
Q96GF1	Q9UKA4	0.0063185249455273
O95721	Q75T13	0.0063185249455273
Q06136	Q96M94	0.0063185249455273
P62736	O14965	0.0063185249455273
P16298	Q8IXI1	0.0063185249455273
Q8N6R0	Q69YQ0	0.0063185249455273
Q96IJ6	P36894	0.0063185249455273
Q9UKT7	Q8IUR7	0.0063185249455273
Q92624	Q9Y237	0.0063185249455273
P15311	P47870	0.006318524479866
Q15819	Q5T5M9	0.006318524479866
Q15819	P28324	0.006318524479866
Q15819	O76090	0.006318524479866
Q15819	O75610	0.006318524479866
Q8TDF6	P27348	0.006318517960608
Q9UIM3	P08237	0.0063185165636241
P08237	O14775	0.0063185165636241
Q16531	Q9UPW8	0.0063185147009789
Q969K3	Q92734	0.0063185137696564
Q9UHP9	Q9BU76	0.0063185123726725
P60866	Q9UHD2	0.0063185095787048
P55286	O95831	0.0063185081817209
P11309	O95831	0.0063185081817209
O14562	O95372	0.0063185077160596
P16333	Q9C0F1	0.0063185077160596
O14562	Q13442	0.0063185077160596
P35354	P19388	0.0063185077160596
Q14194	Q96BD8	0.0063185077160596
P35354	Q16543	0.0063185077160596
Q9Y3D9	Q96RT1	0.0063185067847371
Q9BY12	Q9UBU9	0.006318503525108
P84996	Q9NZ52	0.006318503525108
Q8ND82	P11166	0.006318503525108
Q9BYJ9	Q6EMB2	0.006318503525108
P13056	Q9BY44	0.006318503525108
Q96SB4	Q8N6V9	0.006318503525108
P49848	O15212	0.006318503525108
O95573	Q14686	0.006318503525108
Q99614	Q9UBW7	0.006318503525108
P60510	O75113	0.006318503525108
Q9NY61	Q9UL25	0.006318503525108
Q8TF72	O60684	0.006318503525108
Q9UG63	Q00536	0.006318503525108
Q96EP5	Q9UGU5	0.006318503525108
Q2YD98	Q9UG63	0.006318503525108
P0DJD0	Q8TED0	0.006318503525108
Q9GZR7	Q8WVJ2	0.006318503525108
P45880	Q9NVI7	0.0063185030594468
Q92817	P30101	0.0063185025937855
P33993	P01037	0.0063185025937855
Q99707	Q7L5Y6	0.0063185021281242
Q9UMS0	P09001	0.0063185011968016
O14657	Q6NSJ2	0.0063185011968016
O14641	Q8N9T8	0.0063184974715113
P07947	Q5HYK3	0.0063184890896081
Q8IY31	P02533	0.0063184881582856
Q8IY31	P13647	0.0063184881582856
P48444	Q86W92	0.0063184779137372
Q68DK7	Q9BZZ5	0.006318477448076
Q13325	Q8N2G6	0.0063184760510921
Q8N2G6	Q9UPQ9	0.0063184760510921
O43432	Q8N2G6	0.0063184760510921
Q8WUH6	P15586	0.0063184751197695
Q13356	Q96F45	0.0063184746541082
Q9H0U4	P20933	0.0063184709288179
P45880	P09429	0.0063184676691889
Q9BVG4	Q08623	0.0063184639438986
O94973	Q15208	0.0063184606842696
Q9NTG7	P23921	0.006318456493318
Q9Y2X3	Q9NX40	0.006318453233689
Q5MNZ9	Q9HAV7	0.0063184513710439
Q13409	O15055	0.0063184420578181
P04085	Q9UMS4	0.0063184420578181
P16152	Q5BKX6	0.0063184420578181
Q8WVM8	P48165	0.0063184420578181
Q9UPG8	P11177	0.0063184420578181
P0CE71	P16152	0.0063184420578181
O75474	Q8WVM8	0.0063184420578181
P69892	O60814	0.0063184420578181
79168	Q9UMS4	0.0063184420578181
Q6W0C5	P11177	0.0063184420578181
P14207	P08559	0.0063184420578181
Q12879	P08559	0.0063184420578181
Q9UPW0	O60814	0.0063184420578181
Q7Z3E1	O60814	0.0063184420578181
Q8WVM8	Q99966	0.0063184420578181
P16152	Q8IVF7	0.0063184420578181
Q9H0K4	O60814	0.0063184420578181
P16152	Q58HT5	0.0063184420578181
P22301	P11177	0.0063184420578181
O75475	200420	0.0063184420578181
Q9HC96	P11177	0.0063184420578181
Q13409	P21815	0.0063184420578181
Q9H9P2	P08559	0.0063184420578181
O75475	P01270	0.0063184420578181
Q8WUB2	Q13409	0.0063184420578181
P21754	Q13409	0.0063184420578181
Q8WVM8	O75078	0.0063184420578181
Q8N4C9	P11177	0.0063184420578181
Q9BZM3	P11177	0.0063184420578181
P80217	Q8WVM8	0.0063184420578181
200420	P40429	0.0063184420578181
Q6W0C5	Q9UMS4	0.0063184420578181
Q9NQ33	Q13409	0.0063184420578181
Q9P0R6	O60814	0.0063184420578181
Q8N5H3	Q9UMS4	0.0063184420578181
O75475	Q9UBC3	0.0063184420578181
Q8WYQ4	Q9UMS4	0.0063184420578181
Q14498	Q9H3Q3	0.0063184420578181
Q30KP9	Q9UMS4	0.0063184420578181
Q96B02	P11177	0.0063184420578181
P21815	Q9UMS4	0.0063184420578181
Q5JTZ5	P11177	0.0063184420578181
Q52WX2	P16152	0.0063184420578181
Q96MK2	P11177	0.0063184420578181
P08559	P24462	0.0063184420578181
P08559	O60237	0.0063184420578181
Q8WVM8	Q96S07	0.0063184420578181
P16152	Q8WUH2	0.0063184420578181
P01732	Q8WVM8	0.0063184420578181
Q9BSA9	P16152	0.0063184420578181
Q9GZN0	Q13409	0.0063184420578181
P02768	Q8NEE8	0.0063184420578181
Q8WVM8	Q14D04	0.0063184420578181
P02768	O15455	0.0063184420578181
O75475	A2RU14	0.0063184420578181
Q9UJQ1	Q8WVM8	0.0063184420578181
Q9BSA9	P11177	0.0063184420578181
Q9UMS4	P53539	0.0063184420578181
26686	Q9UMS4	0.0063184420578181
P10643	P16152	0.0063184420578181
Q86V35	Q8WVM8	0.0063184420578181
P16152	Q9Y2E6	0.0063184420578181
O75475	Q12852	0.0063184420578181
P08559	Q5EBN2	0.0063184420578181
P16152	Q9H0F7	0.0063184420578181
Q5D0E6	P08559	0.0063184420578181
128872	P11177	0.0063184420578181
Q7RTU3	O60814	0.0063184420578181
O94880	O75475	0.0063184420578181
P16152	Q9UJA5	0.0063184420578181
Q6UXB1	P11177	0.0063184420578181
O75475	Q6NUJ2	0.0063184420578181
Q92583	O75475	0.0063184420578181
O75475	Q9Y4B4	0.0063184420578181
O94967	P16152	0.0063184420578181
Q6PXP3	P16152	0.0063184420578181
Q8WVM8	O60895	0.0063184420578181
O43854	P08559	0.0063184420578181
O75475	Q6ZNL6	0.0063184420578181
Q96PB1	P11177	0.0063184420578181
P08559	P11230	0.0063184420578181
P09912	P11177	0.0063184420578181
P02768	100506688	0.0063184420578181
P40429	Q9Y5E6	0.0063184420578181
Q9H4D5	Q9UMS4	0.0063184420578181
750	P11177	0.0063184420578181
Q96S19	Q9UMS4	0.0063184420578181
Q8NA77	P02768	0.0063184420578181
Q9UPR0	P16152	0.0063184420578181
Q02543	Q6NUJ2	0.0063184420578181
O75475	Q96K75	0.0063184420578181
O75475	P52798	0.0063184420578181
Q9H251	P40429	0.0063184420578181
Q2M2D7	P08559	0.0063184420578181
Q8WVM8	55370	0.0063184420578181
O75475	O95395	0.0063184420578181
P08559	Q7Z3V4	0.0063184420578181
Q5JRM2	Q02543	0.0063184420578181
Q5T9G4	P08559	0.0063184420578181
O60814	P02489	0.0063184420578181
O75475	Q8NGT2	0.0063184420578181
Q7Z6G8	O60814	0.0063184420578181
Q4FZB7	P16152	0.0063184420578181
Q8WVM8	Q30201	0.0063184420578181
Q9NPR9	Q13409	0.0063184420578181
Q8N8N0	P08559	0.0063184420578181
Q8WVM8	Q9BWF2	0.0063184420578181
O75899	P11177	0.0063184420578181
Q14679	Q13409	0.0063184420578181
Q8WVM8	Q9NS25	0.0063184420578181
Q8WVM8	P05060	0.0063184420578181
Q9UMS4	Q8N4Z0	0.0063184420578181
P08559	Q8NAX2	0.0063184420578181
Q9H1L0	P08559	0.0063184420578181
P16152	Q8N6R1	0.0063184420578181
P16152	Q6ZU35	0.0063184420578181
653188	P16152	0.0063184420578181
P19793	Q13409	0.0063184420578181
O60814	Q6RUI8	0.0063184420578181
P78358	P11177	0.0063184420578181
Q9NZS9	P40429	0.0063184420578181
P16152	Q5I0X7	0.0063184420578181
Q5TGJ6	P16152	0.0063184420578181
Q8IYD9	P02768	0.0063184420578181
P16152	Q8TDI8	0.0063184420578181
Q02543	Q9BXN1	0.0063184420578181
P16152	Q12809	0.0063184420578181
P16152	Q8IWG1	0.0063184420578181
P47871	P08559	0.0063184420578181
Q6W3E5	P11177	0.0063184420578181
O75475	Q8NET6	0.0063184420578181
Q96GX8	O60814	0.0063184420578181
256355	P08559	0.0063184420578181
Q9NZD8	Q9UMS4	0.0063184420578181
Q8WVM8	Q7Z3V4	0.0063184420578181
Q9H6Q3	P11177	0.0063184420578181
Q9UQR1	P16152	0.0063184420578181
P38484	P11177	0.0063184420578181
P16152	P51684	0.0063184420578181
P35913	Q8WVM8	0.0063184420578181
O75475	P0CW24	0.0063184420578181
A0PG75	Q13409	0.0063184420578181
O75475	Q5SQS8	0.0063184420578181
O75475	Q8NH56	0.0063184420578181
442578	Q13409	0.0063184420578181
Q9UBN4	P08559	0.0063184420578181
O76095	Q9UMS4	0.0063184420578181
P02768	Q7Z7H3	0.0063184420578181
P16152	Q17RG1	0.0063184420578181
P40429	Q8IZU0	0.0063184420578181
O75475	Q96BR1	0.0063184420578181
Q8TAY7	P08559	0.0063184420578181
Q9H2A7	Q13409	0.0063184420578181
P02768	P21246	0.0063184420578181
Q96RB7	P11177	0.0063184420578181
P16152	Q07325	0.0063184420578181
51301	P11177	0.0063184420578181
Q3B7S5	P08559	0.0063184420578181
Q8N104	P08559	0.0063184420578181
Q8WVM8	P02655	0.0063184420578181
P31483	P09211	0.0063184415921568
Q5TCQ9	Q9NXZ2	0.0063184392638504
O14653	P29317	0.006318436935544
Q14145	Q2TAL8	0.0063184364698827
Q4KMQ2	Q15286	0.0063184355385601
Q92990	O95758	0.0063184332102537
Q5SNT2	P40429	0.0063184318132698
Q9UJ68	P29375	0.006318419240415
P55060	Q9NYM9	0.0063184178434312
Q13144	Q8NCA5	0.0063184178434312
Q8WVY7	P62333	0.006318406201899
Q9NXE4	O43681	0.0063184048049151
Q9Y6A4	Q8TAG9	0.0063184020109474
Q9C035	Q9Y6A4	0.0063184020109474
Q92552	Q03001	0.0063184010796248
P56134	P11388	0.0063183982856571
Q04726	Q5JSZ5	0.0063183982856571
Q9BZJ0	Q9NUQ3	0.0063183968886733
Q13451	Q9UHB6	0.0063183894380927
Q9HC52	O14776	0.0063183852471411
O14863	Q14566	0.0063183819875121
O75683	P40939	0.0063183819875121
Q15583	P23246	0.0063183782622218
P35555	Q14151	0.0063183750025928
P63241	P52756	0.0063183740712702
O60353	Q9UM00	0.0063183684833347
O94905	Q06323	0.0063183633610606
P09493	P62891	0.0063183610327541
Q01082	200420	0.0063183610327541
Q15363	O95347	0.0063183545134961
Q9UBK8	Q6PI48	0.006318349391222
O00170	P18206	0.0063183475285768
Q9HC84	Q9Y490	0.0063183470629155
O15145	Q9BQ75	0.0063183386810123
O60318	Q8WXA9	0.0063183382153511
Q16594	O43290	0.0063183382153511
P50613	Q5VUA4	0.0063183382153511
A6NHC0	Q9UBU9	0.0063183372840285
653188	Q9Y4W6	0.0063183344900608
Q9NZI8	Q92882	0.0063183335587382
Q99536	Q99963	0.0063183321617543
Q96T76	Q6ZN16	0.0063183289021253
85349	P80723	0.0063183233141899
Q06323	O43251	0.0063183209858834
Q14240	Q92817	0.0063183172605931
O75190	O75648	0.0063183149322867
Q6W2J9	Q9NWB7	0.0063183126039803
Q9H0L4	O15511	0.0063183074817061
A0FGR8	P11388	0.0063183065503835
O95817	Q96RY5	0.0063183065503835
Q13084	Q29RF7	0.0063182977028191
Q96HR3	Q9Y399	0.0063182977028191
A5D8V6	Q8WX93	0.0063182977028191
Q13907	O60306	0.0063182977028191
Q8WXF1	Q9BQC6	0.0063182977028191
Q9NTK5	Q5VIR6	0.0063182977028191
Q96QR8	Q4KMP7	0.0063182977028191
O43181	P78347	0.0063182977028191
Q96HR3	Q96EY7	0.0063182977028191
Q9Y305	Q96SN8	0.0063182977028191
Q8TAE8	O60749	0.0063182977028191
Q9UNE7	Q96RQ1	0.0063182977028191
Q9BQC6	O60749	0.0063182977028191
Q9BZI7	Q70E73	0.0063182893209159
Q8TED0	Q9UIA9	0.0063182865269482
Q8NDH3	Q9NWZ5	0.0063182832673192
Q9NQW7	Q14126	0.0063182828016579
O14530	P62195	0.0063182818703353
P62993	Q9BZQ6	0.0063182744197547
P25098	Q9BZQ6	0.0063182744197547
Q8N2U0	Q9UBX3	0.0063182725571095
Q8N2U0	Q14566	0.0063182725571095
Q15398	O15355	0.0063182725571095
P35354	Q9NRN7	0.0063182725571095
Q99643	Q7L2H7	0.0063182725571095
Q9NYP9	P62308	0.0063182725571095
O95793	Q9ULC4	0.0063182725571095
Q8N2U0	Q8N1F7	0.0063182725571095
Q8N2U0	Q08J23	0.0063182725571095
Q2M2I8	Q9UHB7	0.0063182725571095
Q99643	107984053	0.0063182725571095
Q49A88	Q9P2J5	0.0063182688318192
Q15758	P20338	0.0063182679004967
O00151	Q86TX2	0.0063182674348354
Q99952	Q9Y230	0.0063182669691741
Q96MT8	O95433	0.0063182660378515
P42765	P42025	0.0063182637095451
Q8WXX5	Q9NQZ8	0.0063182599842548
O00483	Q8NC42	0.0063182567246258
Q8IWT6	P53985	0.0063182543963193
Q96QC0	P18621	0.0063182529993355
Q969G3	P04075	0.0063182502053678
Q15942	Q8TEP8	0.0063182446174323
Q9NX55	P45954	0.0063182301819324
Q71U36	P49773	0.0063182259909808
Q15397	Q8IWZ8	0.0063182199373841
P49006	P29034	0.0063182157464325
Q99700	Q9H788	0.0063182148151099
P22532	Q9Y265	0.0063182134181261
O95071	Q8WVJ9	0.006318210158497
P78371	102724159	0.0063182087615132
P31944	Q7Z736	0.0063182045705616
Q7Z7L7	Q86Y56	0.0063182027079164
Q15013	O75381	0.0063181989826262
Q9UI12	P60174	0.0063181966543197
Q86YS7	P30085	0.0063181952573359
Q9P2D0	Q14498	0.006318193860352
P55081	Q9HCU5	0.0063181919977068
P18583	Q99707	0.0063181910663843
Q9Y6H1	Q9P0S9	0.006318190600723
P54840	Q8NC54	0.0063181878067553
Q9Y2H9	O60841	0.0063181859441101
P78357	P43487	0.0063181826844811
Q9BY44	P54578	0.0063181812874972
Q09472	Q99700	0.0063181812874972
P04075	Q6PD74	0.0063181743025779
Q8ND56	Q8WUD4	0.0063181733712553
Q9HCC0	Q96PK6	0.0063181719742715
P36405	Q01130	0.0063181682489812
Q17RP2	Q14677	0.0063181649893522
Q96SQ9	Q14677	0.0063181649893522
Q6UXK5	Q14677	0.0063181649893522
Q9H3P7	Q9H2X6	0.0063181649893522
P10253	O15263	0.0063181649893522
Q9BSH3	Q9H3P7	0.0063181649893522
Q9BT43	Q9H3P7	0.0063181649893522
P10253	P18507	0.0063181649893522
P10253	Q9NUM3	0.0063181649893522
P10253	P28335	0.0063181649893522
Q9H3P7	P46095	0.0063181649893522
Q8NDD1	Q9H3P7	0.0063181649893522
P10253	Q9UHP6	0.0063181649893522
P29373	O60832	0.0063181607984006
P15559	P26196	0.0063181607984006
Q659A1	Q9H1K4	0.0063181584700942
P55265	Q9BY44	0.0063181580044329
O60884	Q96P53	0.0063181570731103
Q9UHG3	Q9BVC4	0.00631815334782
Q7RTS9	Q96S06	0.00631815334782
Q93050	Q13564	0.00631815334782
P08133	Q0JRZ9	0.0063181519508361
O75563	Q96SZ6	0.0063181440345942
Q9Y3C8	Q14657	0.0063181440345942
P25325	A5PL33	0.0063181440345942
Q9H081	P67936	0.0063181440345942
P55084	Q9P0I2	0.0063181440345942
Q06136	O00244	0.0063181440345942
Q9UBE0	P49903	0.0063181421719491
Q6PKG0	Q9Y597	0.0063181417062878
P46060	Q9P2D3	0.0063181417062878
O95359	Q9ULH7	0.0063181417062878
Q13144	Q86T24	0.0063181417062878
Q03426	Q14254	0.0063181412406265
Q9NYA4	Q9Y6I9	0.0063181412406265
Q00587	Q9H4L7	0.0063181412406265
Q9BZH6	P61221	0.0063181403093039
P61604	Q8NDY6	0.0063181393779814
Q06828	Q07021	0.0063181393779814
O14818	P00387	0.0063181291334331
Q86SX6	Q9UDR5	0.0063181268051266
Q9NWU2	P42765	0.0063181268051266
P15311	Q9H9S4	0.0063181221485137
P18754	O14775	0.0063181221485137
Q9Y6M7	O95905	0.0063181198202073
Q15637	P49792	0.006318109575659
P84996	Q8WWR8	0.0063181067816913
Q6P387	P18085	0.0063181067816913
P04628	P18085	0.0063181067816913
P84996	140564	0.0063181067816913
Q9Y5X9	P84996	0.0063181067816913
P84996	Q9Y330	0.0063181058503687
Q9BVA1	Q5VUA4	0.0063180970028042
Q7Z4V5	Q14692	0.0063180965371429
P15121	O14776	0.0063180956058204
P49750	P62879	0.0063180956058204
P61964	Q6P9H4	0.0063180937431752
Q8ND56	Q96CS2	0.0063180923461914
P17676	O75131	0.0063180918805301
Q08211	Q8WWC4	0.0063180890865623
P00492	P49588	0.0063180867582559
P78527	Q9UPT9	0.0063180867582559
P84996	Q9NUH8	0.0063180858269333
P84996	Q86UU9	0.0063180858269333
P50213	Q12797	0.0063180765137076
P57740	Q9H6D7	0.0063180741854012
Q15382	Q9UPN7	0.0063180667348206
O15321	P62081	0.006318065803498
O75475	Q6PK18	0.006318065803498
Q69YH5	Q8WXA9	0.0063180644065141
O96000	P60953	0.0063180611468851
O75175	P28062	0.0063180611468851
P09661	Q86UE4	0.0063180606812238
Q00839	P16452	0.0063180518336594
Q49AH0	P13667	0.0063180518336594
P28340	Q5C9Z4	0.0063180457800626
Q16775	Q9NW64	0.0063180439174175
Q5T2N8	Q99758	0.0063180439174175
P62249	O95707	0.0063180434517562
P04080	O75110	0.0063180429860949
Q9UM54	O75915	0.0063180425204336
Q8IZ69	P01833	0.0063180387951433
Q6P2Q9	P08183	0.0063180387951433
Q92616	P08183	0.0063180387951433
P51654	Q13347	0.0063180387951433
P04066	Q9UNZ5	0.0063180299475789
P23511	P09493	0.0063180299475789
Q99584	P62314	0.0063180299475789
P20073	P52566	0.0063180299475789
P42785	P53004	0.0063180206343531
Q96AE7	P35606	0.0063180201686918
O75940	P23527	0.0063180127181112
Q14160	Q3YEC7	0.0063180043362081
P20618	Q00403	0.0063180024735629
O00170	Q9H1K4	0.0063180020079016
P57678	Q8IY81	0.0063180015422403
P22223	O75015	0.0063179987482726
Q969Q5	P07951	0.0063179987482726
Q7Z7J7	P04844	0.0063179987482726
Q16613	P00367	0.0063179987482726
Q96S55	Q2TBC4	0.0063179987482726
P20674	P83436	0.0063179954886436
Q9Y678	P07954	0.006317994557321
Q9UQ80	Q07157	0.0063179922290146
O60547	O15305	0.0063179922290146
Q8N4J0	P08754	0.0063179917633533
Q9NXW2	Q96RK4	0.0063179871067404
Q96CN7	Q6FI13	0.0063179866410791
O95104	Q9UGR2	0.0063179866410791
Q8NFD5	Q8IX90	0.0063179866410791
Q96QG7	P13645	0.0063179866410791
Q9Y2W2	Q12800	0.0063179866410791
Q12857	O14744	0.0063179866410791
Q96ME7	Q96RT1	0.0063179861754179
O14727	Q96N67	0.006317984778434
P45983	Q9UBQ7	0.0063179833814501
Q9NQZ2	Q9BRK5	0.0063179759308695
Q2TAA5	Q7Z2W9	0.0063179759308695
O14681	Q9UII4	0.0063179759308695
O00469	Q9Y3B9	0.0063179759308695
P62841	O94991	0.0063179759308695
Q5T4S7	P51809	0.0063179759308695
Q99615	Q9NRX2	0.0063179759308695
Q15773	Q7L3S4	0.0063179759308695
P82673	Q92569	0.0063179759308695
Q9UL15	Q8WTV0	0.0063179759308695
Q9C0D3	Q96S66	0.0063179759308695
P82909	Q9Y672	0.0063179759308695
Q9BYC9	Q14964	0.0063179759308695
Q92665	Q92569	0.0063179759308695
P98164	Q15392	0.0063179759308695
P27105	Q13243	0.0063179759308695
P11171	Q9BSK2	0.0063179759308695
P36896	P51784	0.0063179759308695
O95478	O00469	0.0063179759308695
O75781	Q969N2	0.0063179759308695
Q86UA1	Q7L4I2	0.0063179731369018
Q9Y3U8	P13646	0.0063179731369018
P15311	Q9BQ95	0.0063179698772728
P10253	P07339	0.0063179642893373
P62851	Q6NXT4	0.0063179638236761
O15371	Q969H6	0.0063179633580148
Q9BR76	Q9C0B9	0.0063179624266922
Q14432	P27708	0.0063179600983858
Q66LE6	Q9Y6I3	0.0063179596327245
P55884	O95243	0.0063179596327245
Q9UHD8	Q5VUA4	0.0063179596327245
P51784	P78559	0.0063179577700793
Q7L014	Q96C00	0.0063179517164826
Q7RTP6	P22695	0.0063179503194987
Q9BXB4	P04406	0.0063179479911923
Q9NXH9	P84996	0.0063179330900311
Q9HC44	Q8WW12	0.0063179237768054
P19022	P09429	0.0063179191201925
P12955	O00409	0.0063179098069667
Q16222	P13667	0.0063179093413054
P31327	Q96SI9	0.0063179051503539
P26373	O60318	0.0063178981654345
Q8WZ42	Q9UPN4	0.0063178879208862
Q02218	Q12841	0.0063178846612572
Q5T749	P21281	0.0063178827986121
Q96KF7	Q8NF37	0.0063178827986121
Q9Y4P3	Q14204	0.0063178776763379
Q9UIQ6	P60468	0.0063178776763379
Q9UBM7	Q9NQH7	0.0063178758136928
Q96MH6	P11310	0.0063178744167089
Q8NEZ3	Q9NZQ3	0.0063178734853863
O14983	266971	0.0063178734853863
Q00169	Q9BXP5	0.0063178734853863
Q5T3U5	Q96RQ3	0.0063178734853863
Q96AY2	P23526	0.0063178734853863
Q9Y6M5	Q8NFH3	0.0063178734853863
Q15554	P25685	0.0063178734853863
P55082	P53384	0.0063178734853863
P45954	Q6YP21	0.0063178734853863
Q86UE8	Q9Y5Z4	0.0063178734853863
Q86U28	Q8IVL5	0.0063178734853863
O95563	P06744	0.0063178734853863
Q13546	Q96S59	0.0063178734853863
O00487	Q5SVS4	0.0063178734853863
O95563	O75390	0.0063178734853863
P19634	P36551	0.0063178734853863
P36551	Q7LBC6	0.0063178734853863
P49406	P23786	0.0063178734853863
Q9Y6Y8	Q8WUN7	0.0063178734853863
Q9Y2Q5	Q9H4M9	0.0063178734853863
Q9BSH4	Q92889	0.0063178734853863
P67812	Q16774	0.0063178734853863
Q12933	O43290	0.0063178734853863
Q9HDC9	Q86V24	0.0063178716227412
Q8NEZ5	Q9BRK4	0.0063178716227412
P55011	O75674	0.0063178716227412
Q9NZ32	Q8TAQ2	0.0063178716227412
Q13838	Q8WY22	0.0063178702257573
Q9C0H2	Q96EK5	0.0063178651034832
Q709C8	Q14344	0.0063178651034832
P13637	Q9H2G9	0.0063178651034832
Q9BQC6	Q6PGP7	0.006317863240838
Q86TJ2	P35241	0.0063178609125316
Q14201	P35241	0.0063178609125316
P04844	P81605	0.0063178581185638
Q00688	P29590	0.0063178571872413
Q99871	O95433	0.0063178548589348
Q9BQG0	P54219	0.006317853461951
Q6ULP2	Q01780	0.006317853461951
Q9UBI6	Q5U5X0	0.0063178436830639
Q9UEW8	Q92805	0.0063178413547575
Q13617	P41091	0.0063178408890962
P82970	Q16630	0.0063178404234349
Q9Y5K6	Q9BZH6	0.0063178366981446
Q96A33	P0DP24	0.0063178339041769
Q9UJS0	Q96PX6	0.0063178278505802
P42356	Q7Z739	0.0063178264535963
Q15459	Q92974	0.0063178236596286
Q9UBI6	O94906	0.0063178231939673
Q13162	P78357	0.0063178190030157
Q03001	P63244	0.0063178166747093
Q9BVS4	P63104	0.0063178134150803
O75410	Q9Y5B6	0.0063178134150803
Q68EM7	Q86V48	0.0063178092241287
Q9H6T3	Q8TEV9	0.0063178092241287
Q49A88	P19338	0.0063178087584674
Q9BX68	Q08623	0.0063178087584674
Q8WWM7	Q9UNL2	0.0063178050331771
ENSG00000254996	P27708	0.0063177947886288
Q01082	Q8NFU0	0.0063177947886288
Q16280	O60841	0.0063177947886288
Q17RY0	P53007	0.006317788735032
P07954	Q9NR30	0.0063177878037095
Q15024	P34913	0.0063177850097417
Q02750	P13804	0.0063177840784192
Q5T1M5	Q8IUD2	0.0063177808187901
Q13310	Q8NDV7	0.0063177784904837
P83881	Q9H0W5	0.0063177747651934
O00231	Q92613	0.0063177719712257
P48200	P62913	0.0063177701085805
P25445	Q93096	0.0063177701085805
Q8N3C0	Q9Y291	0.0063177621923387
P06733	Q9H7F0	0.0063177542760968
Q9Y2Z0	O95453	0.0063177458941936
Q13442	P22670	0.0063177458941936
P49023	Q9UJC3	0.0063177426345646
O43396	Q9Y2H9	0.006317741703242
P46778	Q9H0B6	0.0063177407719194
Q9P2J5	Q8IYB3	0.0063177361153066
O15534	P55072	0.0063177333213388
Q8IZH2	Q9Y383	0.0063177328556776
P22626	Q6NXE6	0.0063177291303873
O00400	P42566	0.0063177156262099
Q8IWT3	P14324	0.0063177146948874
P23246	O75635	0.0063177123665809
Q9UEG4	Q8TAA9	0.0063177119009196
23392	Q6UWP7	0.0063177119009196
Q9H869	P62910	0.0063177119009196
P19387	Q8N1G0	0.0063177095726132
Q6IN85	Q9BXC9	0.0063177081756293
Q9Y4C1	Q14240	0.0063177081756293
Q9GZN1	Q8IYB3	0.0063177067786455
Q6UN15	Q96CB8	0.0063177067786455
Q9NZJ5	Q12931	0.0063177025876939
Q9BXS4	O95158	0.0063177021220326
Q8N8Y2	Q99417	0.0063177021220326
Q13439	Q96IU4	0.0063177021220326
Q8NDV7	Q9BQE9	0.0063177021220326
P78536	Q9BX95	0.0063177021220326
Q13137	Q8NFW8	0.0063177021220326
P45983	P19367	0.0063177021220326
Q9UBE0	Q5HYA8	0.0063177021220326
Q70Z53	Q86U42	0.0063177021220326
28908	P26599	0.0063177021220326
P07948	P21926	0.0063177021220326
P43304	Q12874	0.0063177021220326
Q9H7Z7	P55769	0.0063177021220326
Q9UBE0	O43292	0.0063177021220326
Q86VP6	Q5D862	0.00631770119071
Q8IWT6	P10155	0.0063176993280649
Q96EV2	O75175	0.0063176928088068
Q9UF56	P09543	0.0063176890835165
Q96LP2	Q99536	0.0063176886178553
O60260	Q99536	0.0063176886178553
P17655	O75897	0.0063176886178553
Q9UNP4	Q99536	0.0063176886178553
P17655	Q9UHJ9	0.0063176886178553
P00403	Q96LA9	0.0063176886178553
P23528	Q9Y3M2	0.0063176858238875
Q6ZNA4	Q14204	0.0063176811672747
Q9NVP1	Q15334	0.0063176699914038
Q96RE7	Q9NZV5	0.0063176690600812
P84085	Q8N5M9	0.0063176662661135
Q12899	Q8TCU4	0.0063176662661135
P59998	P38606	0.0063176625408232
P51149	P22087	0.0063176620751619
P35659	Q9NXF1	0.0063176620751619
Q6PKC3	Q9Y664	0.0063176620751619
Q9ULV3	Q96S59	0.0063176620751619
O75843	P04440	0.0063176620751619
Q9Y664	O76024	0.0063176620751619
Q15287	Q16739	0.0063176620751619
P0DI82	P53611	0.0063176620751619
Q9H081	Q86V85	0.0063176620751619
Q13418	Q96CB8	0.0063176620751619
Q9Y263	Q92922	0.0063176611438393
Q6UWU4	O15372	0.006317660678178
Q8NFY4	P05091	0.0063176560215651
Q9UQ35	Q14210	0.0063176532275974
Q13685	O75439	0.0063176513649523
P13473	391634	0.0063176513649523
P13473	O15091	0.0063176513649523
Q02252	Q08380	0.0063176485709846
O43719	P61218	0.0063176481053233
Q68CZ6	P83731	0.006317647639662
P09104	Q86TG7	0.0063176462426781
P62333	Q6VVB1	0.0063176462426781
Q92564	P09104	0.0063176462426781
P09104	Q9BQI5	0.0063176462426781
Q9Y3A2	P09104	0.0063176462426781
P09104	Q9BV97	0.0063176462426781
P35462	P62333	0.0063176462426781
Q9HBL8	P26006	0.0063176462426781
P09104	Q9H0I3	0.0063176462426781
P62333	P25105	0.0063176462426781
Q96DI7	O95498	0.0063176453113555
P11233	Q9Y5G8	0.0063176448456943
Q9UNK0	P11233	0.0063176448456943
Q9UKM9	P51451	0.0063176420517265
Q9BUF5	O43395	0.0063176359981298
Q14103	P42765	0.0063176313415169
Q9Y224	Q13370	0.0063176308758556
P61221	Q9UL15	0.006317620165646
Q9UPY3	A8K2U0	0.006317620165646
Q16891	Q9H0H5	0.0063176173716783
P60891	Q9UPN3	0.006317613646388
P32189	Q8IWZ3	0.0063175987452268
Q9BW27	O75822	0.0063175987452268
Q9C0C4	P60228	0.0063175987452268
Q96F07	O14981	0.0063175987452268
O95486	Q6P4R8	0.0063175987452268
P78316	P22694	0.0063175987452268
Q8N201	Q96F07	0.0063175987452268
Q5SZK8	P40763	0.0063175987452268
Q8TEX9	P33176	0.0063175908289849
Q86X29	Q9BV40	0.0063175871036946
P37268	Q01813	0.0063175861723721
P62942	Q99942	0.0063175824470818
P46781	Q9P1Y5	0.0063175722025334
Q9H4K7	P53985	0.0063175684772431
Q8WUH6	Q9H4B7	0.0063175675459206
P26572	Q93084	0.0063175675459206
Q99943	Q8IYL2	0.0063175675459206
Q6GPH6	Q5VW38	0.0063175675459206
Q01105	P55145	0.0063175652176141
Q99829	P30040	0.0063175642862915
Q06323	Q99829	0.0063175642862915
Q9Y4C8	Q6IQ49	0.0063175642862915
Q9H9B1	P52434	0.0063175521790981
P20933	P40938	0.0063175512477755
O60759	Q04446	0.0063175451941788
O00743	Q5VW38	0.0063175447285175
Q9NZN8	Q5T5Y3	0.0063175419345498
P21964	Q92545	0.0063175405375659
Q13045	Q14204	0.0063175382092595
P30838	P13929	0.006317529361695
O15164	P62995	0.006317529361695
Q8WUF8	Q9H974	0.0063175284303724
P52739	Q9BY77	0.0063175274990499
Q96A19	P43487	0.0063175242394208
O00743	Q5JXC2	0.0063175167888402
Q9UBQ0	P62837	0.0063175158575177
Q9H8G2	O14519	0.0063175153918564
P43005	Q9H7N4	0.0063175153918564
Q9BQ75	Q9NPJ6	0.0063175153918564
P55957	Q8N4C6	0.0063175153918564
O95347	O15013	0.0063175088725984
Q99707	Q9Y230	0.0063175079412758
P11142	O14709	0.0063175074756145
Q9UMX9	P15531	0.0063175060786306
P31040	P51449	0.0063175060786306
Q8NEE6	P31040	0.0063175060786306
Q13442	Q9UKZ1	0.0063174990937113
Q15758	P13646	0.0063174869865179
Q9BSJ8	Q9H0H5	0.006317485589534
P42766	Q70E73	0.0063174786046147
Q16629	Q9Y2W2	0.0063174748793244
A0AVT1	Q9Y5J9	0.006317472551018
P51610	O76031	0.0063174711540341
P61956	Q6A162	0.0063174683600664
P61956	P22528	0.0063174683600664
P61956	Q15438	0.0063174683600664
P17931	O94856	0.0063174627721309
Q9Y6M1	P05783	0.0063174623064696
O75648	Q8IY67	0.0063174609094858
Q9BY44	Q96T21	0.0063174595125019
O75251	P35637	0.0063174590468406
Q2KHM9	Q5SRE5	0.0063174590468406
P42566	O43447	0.006317458115518
Q92734	Q8IYB7	0.0063174576498568
Q8WXG1	Q9H3K6	0.0063174571841955
Q6PF05	Q9H3K6	0.0063174571841955
P51452	Q07021	0.006317454855889
Q8TDW5	Q07021	0.006317454855889
Q9BZR8	P08559	0.006317454855889
P08559	Q86YV6	0.006317454855889
P01258	Q07021	0.006317454855889
Q07021	O95164	0.006317454855889
Q07021	152756	0.006317454855889
Q07021	Q9Y3D2	0.006317454855889
Q07021	Q8N1Q8	0.006317454855889
Q07021	Q9Y2L9	0.006317454855889
Q8NFD2	Q07021	0.006317454855889
Q07021	Q86UP8	0.006317454855889
Q6P1L8	P61289	0.0063174497336149
Q15084	P56381	0.0063174432143568
P23921	P00167	0.0063174422830343
Q13443	Q96RG2	0.0063174422830343
Q5KU26	Q92552	0.0063174422830343
Q96GE4	Q6UWU4	0.0063174408860504
P08779	Q92890	0.0063174408860504
Q13813	Q6P3W7	0.0063174408860504
O60869	P02533	0.0063174408860504
Q99871	P05114	0.0063174408860504
P48047	Q70E73	0.0063174408860504
Q6P1N0	P05114	0.0063174408860504
Q9BVM2	P62841	0.0063174408860504
Q15424	Q9NSV4	0.0063174408860504
Q92673	Q9P244	0.006317438557744
Q6V1X1	Q8WX93	0.006317435298115
Q86TB9	P21333	0.0063174315728247
Q9P0P0	Q15365	0.0063174311071634
Q15003	Q9BVC3	0.0063174278475344
Q9UDY2	Q12979	0.0063174213282763
P55036	Q9BX63	0.0063174180686473
Q15643	P02766	0.0063174166716635
Q68CZ1	Q16875	0.0063174152746796
Q9UHD9	P25788	0.006317414343357
P63151	Q9BQT9	0.0063174092210829
Q96P63	O94991	0.0063174087554216
O00264	Q96M93	0.0063174082897603
P43307	Q9NS64	0.0063174082897603
P18859	Q9BSK1	0.0063174082897603
Q6PH85	P18859	0.0063174082897603
Q05084	P18859	0.0063174082897603
P43307	Q9UGF5	0.0063174082897603
P43307	P35504	0.0063174082897603
P43307	Q9BXJ2	0.0063174082897603
Q6IF00	P18859	0.0063174082897603
O60674	P43307	0.0063174082897603
P62854	O14746	0.0063174082897603
Q5H8A3	P26583	0.0063174082897603
P62854	Q9Y3R5	0.0063174082897603
P43307	Q9NYJ7	0.0063174082897603
Q9Y6N6	P26583	0.0063174082897603
P43307	P24310	0.0063174082897603
P62854	Q9UJU3	0.0063174082897603
P43307	O75899	0.0063174082897603
O15041	P18859	0.0063174082897603
Q86UC2	P18859	0.0063174082897603
P43307	Q96R08	0.0063174082897603
P18859	Q13069	0.0063174082897603
P43307	Q8NGN1	0.0063174082897603
P43307	Q8IYX1	0.0063174082897603
P43307	Q9P0B6	0.0063174082897603
P43307	Q15622	0.0063174082897603
Q9H6Q3	O00264	0.0063174082897603
Q9HDD0	P26583	0.0063174082897603
P43307	Q9NPG8	0.0063174082897603
P43307	Q5TZ20	0.0063174082897603
P43307	P33681	0.0063174082897603
P43307	55267	0.0063174082897603
P62854	144203	0.0063174082897603
P43307	Q9Y6U7	0.0063174082897603
P43307	Q8N0Y3	0.0063174082897603
Q96RL6	P26583	0.0063174082897603
Q2TAL8	P29218	0.0063174068927764
Q9H0A0	Q8IWZ8	0.0063174054957926
Q7Z4V5	P21964	0.0063174040988087
O95258	Q8TEM1	0.0063174008391797
P49207	Q14331	0.0063173999078571
Q9NZ01	Q15208	0.0063173994421958
Q9NRP2	Q562R1	0.0063173975795507
Q8TBA6	P09543	0.0063173975795507
Q9NQ31	P17980	0.0063173957169055
P30044	Q9Y651	0.006317391525954
P55084	Q8TBF5	0.0063173887319862
O00629	Q5BKZ1	0.0063173868693411
Q8NBA8	P78318	0.0063173840753734
Q3KPI0	O15460	0.0063173822127282
O15460	O00626	0.0063173822127282
P13798	P22415	0.0063173808157444
Q6NXE6	P22694	0.0063173766247928
O95757	P47813	0.0063173761591315
Q8IY17	Q6ZVM7	0.0063173715025186
Q9HBZ2	Q8NDX5	0.0063173696398735
P68400	Q9P2R3	0.0063173691742122
Q7Z6M1	P68036	0.0063173682428896
P82979	Q92620	0.0063173668459057
P60228	Q9UBV8	0.0063173547387123
Q02383	P55036	0.006317347753793
Q9BV68	Q5VWZ2	0.006317347753793
P78371	Q10472	0.0063173454254865
Q8WWM7	P05412	0.0063173440285027
Q969M3	P35268	0.0063173398375511
P49368	P02724	0.0063173384405672
Q9UKD2	O60684	0.0063173291273415
Q5T653	Q7Z4W1	0.0063173286616802
P19086	P17980	0.0063173286616802
Q00653	P25788	0.0063173263333737
Q15021	P04908	0.006317323539406
Q8TCG1	Q9H1K4	0.006317323539406
Q9Y237	Q9BXC9	0.006317323539406
P06756	P11310	0.0063173146918416
Q9H2V7	Q9P2S5	0.0063173132948577
Q9UET6	Q9ULX6	0.0063173132948577
Q8WZ42	P30048	0.0063173058442771
P08621	P25440	0.0063173039816319
P51148	Q92917	0.0063173039816319
Q9Y4D1	P11233	0.0063173007220029
Q15056	Q16527	0.0063172993250191
Q15084	Q8N766	0.0063172988593578
O95319	P57721	0.0063172983936965
Q9H7X7	Q9BVG9	0.0063172979280352
Q9BYX2	P14625	0.0063172960653901
Q9NP81	O95373	0.0063172923400998
Q04756	O15027	0.0063172918744385
O95394	Q9NRX1	0.0063172881491482
O43353	P08621	0.0063172867521643
P55786	Q6IQ23	0.0063172844238579
Q9BW27	O75161	0.0063172844238579
Q7Z309	O75533	0.0063172844238579
Q9Y2X3	Q13362	0.0063172820955514
P09067	P14735	0.006317279767245
Q96Q89	Q02750	0.006317276507616
Q04323	Q9Y3Y2	0.0063172760419547
Q9UPN4	Q9ULC4	0.0063172741793096
Q15904	O43251	0.0063172737136483
Q13459	Q96CB9	0.0063172727823257
P36543	Q16851	0.0063172718510031
O14950	Q8IV56	0.0063172704540193
Q9Y4P8	Q9NUG6	0.0063172690570354
P26641	Q96AG4	0.0063172685913741
O14907	Q9H0N5	0.006317266728729
Q06787	O75381	0.0063172653317451
P48643	401535	0.0063172606751322
Q86WR7	P68371	0.0063172588124871
Q13586	O14654	0.0063172583468258
P52888	Q9Y255	0.0063172578811645
O75084	Q1KMD3	0.0063172578811645
Q9UIJ7	Q9NQZ7	0.0063172578811645
Q13610	Q7Z3V4	0.0063172578811645
Q9UIJ7	O60427	0.0063172578811645
P62888	O75771	0.0063172578811645
Q6PD74	O95199	0.0063172578811645
P30740	O95319	0.0063172532245516
O00483	Q96GD4	0.0063172518275678
Q9BT43	P41252	0.0063172504305839
Q9UBX7	P41252	0.0063172504305839
P50570	Q9HAV7	0.0063172499649226
Q05682	P34932	0.0063172485679388
Q9NR31	P26358	0.006317245773971
Q9HCM4	Q03252	0.0063172453083097
O75678	Q00610	0.0063172420486807
P05161	100507703	0.0063172364607453
Q14508	Q15366	0.0063172364607453
P52888	P55072	0.0063172364607453
P22102	Q9P2I0	0.006317235995084
Q14774	O43251	0.0063172355294227
Q96EY1	Q9Y3T9	0.0063172350637614
O94973	Q96MY7	0.0063172290101647
O75746	Q9Y2I1	0.0063172285445034
Q6P1M9	Q14980	0.0063172285445034
O43399	Q96T37	0.0063172280788421
P49755	Q8IZS8	0.0063172145746648
P22102	Q86Y37	0.0063172145746648
A0PK11	Q9P2I0	0.0063172145746648
P22309	Q9P2I0	0.0063172145746648
O00186	Q8N766	0.0063172131776809
Q6P5R6	P62834	0.0063172108493745
Q96IZ0	O60831	0.0063172103837132
Q8TDN6	Q9Y490	0.0063172094523906
Q8TBC3	O75934	0.0063172089867293
Q9BR76	Q9NWK9	0.006317208521068
O75494	Q14980	0.0063172071240842
O60884	P0DPH8	0.0063172066584229
P48507	P35609	0.0063172061927616
P10619	Q9H496	0.0063172033987939
P46977	Q9H0J9	0.0063172015361487
Q5JUR7	Q99543	0.0063171968795359
Q92997	Q9NX20	0.0063171959482133
Q9H0R1	Q14764	0.0063171940855681
Q14764	Q9BU70	0.0063171940855681
P01100	Q14764	0.0063171940855681
Q9Y4E8	Q8WW35	0.0063171861693263
Q9Y2R0	Q9Y4I1	0.006317185703665
P37108	Q9Y547	0.006317185703665
Q9NS73	P62280	0.0063171838410198
P62318	P62277	0.0063171819783747
P06737	P02647	0.0063171815127134
P06132	O60290	0.0063171717338263
Q8N983	Q96HS1	0.0063171684741973
P11171	P37840	0.0063171684741973
P19367	Q93084	0.0063171670772135
Q9H2T7	Q9Y230	0.0063171619549393
Q9Y316	Q6NSI4	0.0063171619549393
Q9NZ45	P05091	0.0063171619549393
Q9Y2L5	Q15046	0.0063171545043587
Q14527	Q5VUA4	0.0063171521760523
Q14232	Q9Y2I1	0.0063171489164233
Q96H55	Q9HBG6	0.0063171363435685
P50552	P58546	0.0063171349465847
P62714	Q9H8K7	0.0063171326182782
Q86YF9	P09493	0.0063171279616653
Q08J23	P48637	0.0063171270303428
P35221	P55196	0.0063171251676976
P17301	A0AVF1	0.0063171228393912
Q8WXG6	Q5NDL2	0.0063171228393912
Q13286	P23229	0.0063171228393912
P16219	Q9UKS6	0.0063171205110847
P04406	Q9Y2H2	0.0063171191141009
P04406	Q9UPZ9	0.006317117717117
P10606	Q9H008	0.006317117717117
Q9HCH0	P49753	0.006317117717117
Q96FJ2	102724985	0.006317117717117
Q8N468	P62306	0.0063171167857944
Q8WZ42	Q9P0K7	0.0063171167857944
222	P62306	0.0063171167857944
Q9NWU2	O75161	0.0063171163201332
P22626	Q9Y4K0	0.0063171139918267
Q15056	P62837	0.00631710793823
Q9UBI6	O43251	0.0063171051442623
Q8WZ79	P62269	0.0063171037472784
Q9NYJ8	P22234	0.0063171028159558
Q07973	Q9Y3C6	0.0063170995563268
Q9Y3C6	Q9NWZ8	0.0063170930370688
Q9UQ35	Q9H4L7	0.0063170921057462
P52294	Q8NG27	0.0063170921057462
Q9Y277	Q9HC38	0.0063170907087624
Q92597	A6NC57	0.0063170902431011
O95394	Q9Y5N5	0.0063170897774398
A6NHR9	Q03001	0.0063170865178108
Q8NC51	Q96D71	0.0063170818611979
P29374	Q13823	0.0063170790672302
O00330	Q99653	0.0063170762732625
P38919	Q96KA5	0.0063170758076012
Q9Y224	P25311	0.0063170753419399
Q16515	Q9UL46	0.0063170748762786
Q4VC05	P23396	0.0063170734792947
P35670	Q92743	0.0063170725479722
Q8IXQ3	Q92621	0.0063170725479722
Q9HD47	Q86YT6	0.0063170725479722
Q5SNT2	Q13733	0.0063170725479722
Q7Z5G4	Q92504	0.0063170725479722
Q5VT66	Q8IYL2	0.0063170725479722
O60343	Q69YN2	0.0063170725479722
O94889	O43379	0.0063170725479722
Q9NYU1	Q9H0F6	0.0063170725479722
Q96JS3	Q96SZ6	0.0063170725479722
Q9BS26	O43791	0.0063170725479722
Q96NE9	Q8IWF2	0.0063170725479722
Q9HCM9	O00151	0.0063170725479722
Q7Z3C6	283458	0.0063170725479722
P20226	Q9UKB3	0.0063170725479722
P50570	Q12816	0.0063170725479722
P01040	O75792	0.0063170725479722
Q93008	O43567	0.0063170725479722
O94813	P50895	0.0063170725479722
O43482	Q8NBI6	0.0063170725479722
Q6P0N0	Q8NBI6	0.0063170725479722
Q6DN90	Q9UKB3	0.0063170725479722
Q96QC0	P15151	0.0063170725479722
Q969Y2	Q9H672	0.0063170725479722
Q12947	P48723	0.0063170725479722
Q13643	Q6ZMK1	0.0063170725479722
Q03113	Q7Z736	0.0063170725479722
P24390	O95166	0.0063170725479722
Q86Y07	P08247	0.0063170725479722
Q9Y2K6	Q8N1G4	0.0063170725479722
O00746	Q9BT09	0.0063170725479722
Q14202	Q8N2S1	0.0063170725479722
Q86Y82	Q9Y6A5	0.0063170725479722
Q13576	Q9H6L2	0.0063170725479722
Q92581	Q96GQ5	0.0063170725479722
Q8N2I9	O76031	0.0063170725479722
Q92504	Q7Z6J8	0.0063170725479722
Q02880	Q8TB37	0.0063170725479722
Q7L945	Q6NTF9	0.0063170725479722
Q9H974	P50993	0.0063170725479722
Q9UKY7	Q9UPZ9	0.0063170725479722
Q9Y5W9	Q92621	0.0063170725479722
Q13733	P56589	0.0063170725479722
Q9BUB7	Q4KMG0	0.0063170725479722
Q5SWX8	Q8IXQ3	0.0063170725479722
Q13619	Q8TDW7	0.0063170725479722
Q12947	Q8TED1	0.0063170725479722
Q6PKC3	Q12946	0.0063170725479722
Q96ND0	P83436	0.0063170725479722
Q5BVD1	O75794	0.0063170725479722
O43741	P06241	0.0063170725479722
Q12946	Q9UIW2	0.0063170725479722
Q9BWS9	Q9NRP0	0.0063170725479722
P28289	Q04864	0.0063170725479722
Q9BUV8	Q13724	0.0063170725479722
Q8N3Z3	Q5H9R7	0.0063170725479722
Q96ND0	P37840	0.0063170725479722
Q6Q0C0	P32121	0.0063170725479722
P34925	P23919	0.0063170725479722
Q6PKC3	Q9H672	0.0063170725479722
Q86VW0	Q8NEW0	0.0063170725479722
Q9P0S2	O94788	0.0063170725479722
Q9BPW8	Q9P2J9	0.0063170725479722
O14880	Q8N3Z3	0.0063170725479722
Q7Z5G4	O75351	0.0063170725479722
O43464	P0C0L4	0.0063170725479722
Q13733	P08069	0.0063170725479722
Q96IV0	Q53EP0	0.0063170725479722
A2RUC4	Q96P63	0.0063170725479722
Q5VV42	Q8IXQ3	0.0063170725479722
Q8IXI2	Q8N129	0.0063170725479722
Q13217	P17948	0.0063170725479722
Q9BXX0	Q8WUJ1	0.0063170725479722
P48651	P42574	0.0063170725479722
Q14145	P35219	0.0063170725479722
Q9H672	P28300	0.0063170725479722
Q9BQT9	P20648	0.0063170725479722
Q13491	P51617	0.0063170725479722
P35556	Q6PJ21	0.0063170725479722
Q9P265	O43347	0.0063170725479722
O75351	Q8IVQ6	0.0063170725479722
Q9BV81	Q5XKP0	0.0063170725479722
Q3KQU3	P51911	0.0063170725479722
Q6RW13	Q13015	0.0063170725479722
Q9UG01	Q6UW78	0.0063170725479722
Q14161	Q7Z7L7	0.0063170725479722
P48651	P51956	0.0063170725479722
Q7Z7L7	Q15052	0.0063170725479722
Q9NYH9	Q7Z6M1	0.0063170725479722
P34059	Q9UKA4	0.0063170725479722
Q9BVS5	P01037	0.0063170725479722
Q5VYV7	Q53GT1	0.0063170725479722
Q99961	P48723	0.0063170725479722
Q5SZK8	Q8IYQ7	0.0063170725479722
Q96SK2	Q9H1K1	0.0063170725479722
Q460N5	Q9BZG8	0.0063170725479722
Q9Y248	Q96FN4	0.0063170725479722
P37268	Q96GW9	0.0063170725479722
P32121	O43909	0.0063170725479722
P13196	Q16543	0.0063170725479722
Q9Y376	Q9UNE7	0.0063170725479722
P28325	Q15170	0.0063170725479722
Q9BTM1	P10809	0.0063170669600367
O94973	P28066	0.00631706090644
Q7L099	P07477	0.00631706090644
O94905	Q8IU57	0.0063170585781335
O14735	Q92900	0.006317057646811
Q08379	P28702	0.0063170557841658
Q08379	P48443	0.0063170557841658
Q14566	Q9NRM2	0.0063170548528432
Q96EI5	Q6ZVM7	0.0063170515932142
P25325	Q99623	0.0063170515932142
O00116	Q00688	0.0063170515932142
O15371	Q6WKZ4	0.006317039951682
P48443	P62304	0.0063170380890369
P22234	Q6NVV7	0.0063170362263917
P36955	Q9UBX3	0.0063170348294079
Q9UNM6	Q9H3K6	0.0063170320354402
P45877	Q5T4S7	0.0063170320354402
Q9UQN3	Q6ZTW0	0.0063170287758111
O94979	Q86UK7	0.0063170283101499
Q9P266	Q14008	0.0063170283101499
Q6ZUJ8	Q14008	0.0063170283101499
O75197	Q14008	0.0063170283101499
O43670	Q00839	0.0063170189969241
Q99943	P29373	0.00631701387465
Q9NU22	P82914	0.0063170134089887
Q9Y5P6	Q13557	0.0063170124776661
P08670	Q8N5R6	0.0063170008361339
P15880	P29508	0.0063169980421662
O75525	Q9NRY2	0.0063169915229082
O75146	Q7Z7L7	0.0063169877976179
84311	O14737	0.0063169845379889
P98179	P55786	0.0063169822096824
P33991	Q99567	0.0063169812783598
Q69YN4	P23381	0.0063169812783598
Q69YN4	Q16555	0.0063169812783598
P61160	P31040	0.0063169756904244
Q5T160	Q68CR1	0.0063169705681502
Q9NYU2	Q8IYF1	0.0063169668428599
P69905	Q14694	0.0063169663771986
P18669	P08559	0.0063169659115374
Q6PKC3	Q9NQH7	0.0063169640488922
Q8IX90	Q99733	0.0063169626519083
O15460	O15165	0.0063169598579406
Q96EY1	O95067	0.0063169575296342
P61619	Q15051	0.0063169561326503
Q9NRZ9	Q5SW79	0.0063169505447149
Q9BRP7	O43823	0.006316949147731
Q08170	Q8N1G0	0.006316949147731
P23368	O00422	0.0063169477507472
O60563	O60256	0.0063169463537633
Q9H993	Q8N3C0	0.0063169463537633
P62699	Q9BRY0	0.0063169435597956
Q9H6Z4	Q9H0Z9	0.0063169435597956
P55083	P00338	0.0063169430941343
Q0VGL1	P51648	0.0063169416971504
P37108	Q70UQ0	0.0063169379718601
P62837	P55263	0.0063169370405375
P22314	P08254	0.0063169356435537
P68871	Q9Y2R5	0.0063169337809085
Q9BRS2	P17900	0.0063169337809085
P53597	Q9HB07	0.0063169300556182
Q8IXM3	P04181	0.0063169267959892
O95169	P36776	0.0063169207423925
Q9Y230	O43426	0.0063169202767312
Q9H857	Q9P2I0	0.0063169193454086
Q9NZZ3	P20340	0.0063169184140861
P32322	P07237	0.0063169100321829
Q9NWU5	O14744	0.006316908635199
O14950	Q6XQN6	0.0063169035129249
P25098	Q8N1G1	0.0063169025816023
Q8NA75	Q99623	0.0063169002532958
Q9NWB1	Q14254	0.006316898856312
Q6IBS0	Q5JVX7	0.006316898856312
Q07666	Q07820	0.006316898856312
Q6IBS0	O43283	0.006316898856312
Q86XP3	Q96MG2	0.006316898856312
Q1KMD3	Q9NRR8	0.006316898856312
Q8WWF5	Q14978	0.006316898856312
P0DN37	Q14978	0.006316898856312
P51665	Q3KNW1	0.006316898856312
Q6UWR7	Q6IAA8	0.006316898856312
Q06787	Q495M9	0.006316898856312
Q9UKD2	Q4G0S4	0.006316898856312
P17405	O94979	0.006316898856312
Q9NSE2	P51858	0.006316898856312
Q14254	P20309	0.006316898856312
O00161	O75437	0.006316898856312
Q07666	Q96A58	0.006316898856312
Q07666	Q9ULM2	0.006316898856312
Q07666	O00533	0.006316898856312
Q07666	Q15326	0.006316898856312
O60716	O14682	0.006316898856312
Q06787	Q14728	0.006316898856312
Q9NQ76	Q07666	0.006316898856312
P51858	Q6ZWL3	0.006316898856312
Q96PC2	O60684	0.006316898856312
Q9NYL5	Q96I99	0.006316898856312
Q4G0F5	P51858	0.006316898856312
P51858	Q9BQE5	0.006316898856312
O60684	P32971	0.006316898856312
Q96S37	O94979	0.006316898856312
O94979	Q9Y337	0.006316898856312
Q9H4E7	Q14978	0.006316898856312
Q9UQ07	Q6IAA8	0.006316898856312
P48443	P51858	0.006316898856312
Q16627	Q14978	0.006316898856312
P08218	P51858	0.006316898856312
Q5T1V6	Q6IAA8	0.006316898856312
Q86XP3	O43296	0.006316898856312
Q9BZB8	O94979	0.006316898856312
Q6IBS0	Q5VU43	0.006316898856312
P78347	Q96G04	0.006316898856312
Q06787	P10828	0.006316898856312
Q86XP3	Q96A56	0.006316898856312
Q9BSJ8	O15164	0.0063168965280056
Q8N6R0	Q9HCS7	0.0063168965280056
Q9NTJ3	Q9Y3Z3	0.0063168858177959
Q9H936	Q5D862	0.0063168858177959
Q8NDV7	Q9BPW9	0.0063168853521347
Q14166	P51148	0.0063168830238282
P17812	Q6GMV1	0.0063168802298605
Q9H7X7	Q9UNY4	0.0063168792985379
Q9Y5S9	Q9BRD0	0.0063168779015541
O14950	Q6DHV7	0.006316874641925
O14950	O75386	0.006316874641925
O14950	P49427	0.006316874641925
O14950	Q969I3	0.006316874641925
O14950	Q68DX3	0.006316874641925
P06454	Q92902	0.0063168718479573
Q5T7P8	P06454	0.0063168718479573
P28330	P06454	0.0063168718479573
P06454	Q9NR81	0.0063168718479573
O43736	P06454	0.0063168718479573
Q93009	O14949	0.006316871382296
Q99567	Q8IY18	0.0063168657943606
Q9NR31	Q13308	0.006316861603409
Q9UBQ0	Q14331	0.006316861603409
O75940	P36405	0.006316861603409
P10253	O95487	0.0063168611377477
Q03933	Q14126	0.0063168541528284
P11413	Q5SY16	0.0063168522901833
P62424	O43683	0.0063168480992317
P62424	Q8N5S9	0.0063168480992317
O43242	Q8IYB1	0.0063168439082801
P10276	P20618	0.0063168401829898
P11150	Q9Y3F4	0.006316830869764
Q13685	Q8N2G8	0.0063168271444737
P19440	P68032	0.0063168234191834
Q6XZF7	P51648	0.0063168196938931
ENSG00000034063	P60842	0.0063168192282319
P62191	Q9UBI9	0.0063168168999254
Q8IX12	Q9NQR4	0.0063168155029416
Q99496	P46778	0.006316814571619
O43181	A0FGR8	0.0063168029300868
Q7Z5K2	Q8TEW0	0.0063168029300868
Q53H96	Q5SSJ5	0.0063168019987642
P51153	Q9H444	0.0063168010674417
P46952	O95391	0.0063167992047965
Q96EB6	Q8NAV1	0.0063167968764901
Q96MI6	Q92900	0.0063167954795062
P05109	Q96MN9	0.0063167917542159
P05164	P00558	0.0063167908228933
P78371	Q6YP21	0.0063167884945869
P24534	P63244	0.006316787097603
Q9NRB3	Q14103	0.0063167796470224
Q9Y2P5	Q15365	0.0063167777843773
P55795	P07288	0.0063167745247483
Q13438	P30556	0.006316770799458
Q8WVZ9	Q9Y230	0.0063167591579258
P10809	O14981	0.0063167591579258
Q9UHY1	Q92542	0.0063167558982968
Q4V339	Q9Y2L1	0.0063167531043291
Q15366	Q9HC35	0.0063167517073452
O95721	Q5J8M3	0.0063167479820549
Q9BTT0	Q9HD20	0.006316746585071
Q2M2Z5	O75821	0.0063167437911033
Q08380	O15539	0.0063167423941195
O95373	P17693	0.006316740065813
Q68D10	Q96HE7	0.0063167396001517
Q15435	Q9NVR5	0.0063167321495711
Q9UQ80	Q7RTS7	0.0063167256303131
Q9P266	Q96IX5	0.0063167256303131
Q0P6D6	Q9NVI7	0.0063167256303131
P0DJD0	Q7RTS7	0.0063167256303131
P09012	P48668	0.0063167256303131
Q9NVI1	Q9Y4B4	0.0063167256303131
Q14533	O15084	0.0063167256303131
Q9BPX3	Q7RTS7	0.0063167256303131
Q13439	O15084	0.0063167256303131
Q460N5	Q01105	0.0063167256303131
Q13492	Q7RTS7	0.0063167256303131
Q9C0C9	Q14533	0.0063167256303131
Q9Y3U8	Q3SY84	0.0063167256303131
Q9Y285	O95678	0.0063167256303131
Q460N5	P07195	0.0063167256303131
Q3SY84	P78406	0.0063167256303131
Q3SY84	P84090	0.0063167256303131
Q3SY84	Q9Y2W2	0.0063167256303131
Q3SY84	Q92769	0.0063167256303131
Q3SY84	P25054	0.0063167256303131
Q3SY84	Q5UIP0	0.0063167256303131
O94973	Q5XKE5	0.0063167256303131
Q0P6D6	P00367	0.0063167256303131
Q9NVI7	P24386	0.0063167256303131
P0DPH8	Q96EY7	0.0063167256303131
Q01813	Q5XKE5	0.0063167256303131
Q5T9S5	P07477	0.0063167256303131
P84996	Q5XKE5	0.0063167256303131
P53350	Q5XKE5	0.0063167256303131
Q13573	Q14CN4	0.0063167256303131
Q3SY84	Q12830	0.0063167256303131
P51665	Q9Y2F5	0.0063167256303131
O95373	O95678	0.0063167256303131
Q3SY84	Q15750	0.0063167256303131
O15061	P07477	0.0063167256303131
P35580	Q9NZJ4	0.0063167256303131
Q8WWY3	P08729	0.0063167256303131
P78385	Q9UKE5	0.0063167256303131
Q9Y3X0	P39656	0.0063167256303131
P28072	P26358	0.0063167256303131
Q92665	Q9NZJ4	0.0063167256303131
O00487	Q5XKE5	0.0063167256303131
Q71U36	P19484	0.0063167256303131
Q9BQE4	P11182	0.0063167256303131
O75582	P11182	0.0063167256303131
Q15750	Q14CN4	0.0063167256303131
Q9ULH1	Q7Z6Z7	0.0063167256303131
Q96CP6	P07477	0.0063167256303131
Q9P266	P07477	0.0063167256303131
Q9NSB2	Q96Q15	0.0063167256303131
P0CG48	Q92974	0.0063167256303131
Q9H223	Q9BRJ6	0.0063167251646518
P29508	Q5JTH9	0.0063167251646518
P42224	P56134	0.0063167205080389
P14174	Q9BV97	0.0063167158514261
Q9NQG5	P07311	0.0063167158514261
Q96E35	Q5VU97	0.0063167097978293
O95390	Q96AG4	0.0063167097978293
Q9NYF8	Q96IY1	0.0063167093321681
Q5TGY3	Q01130	0.0063167093321681
Q9H4G0	Q14011	0.0063167093321681
P63165	Q14CX7	0.0063167093321681
Q13724	Q5T0W9	0.0063167093321681
P29966	Q8N7E2	0.0063167065382003
P29966	O94907	0.0063167065382003
O43684	P51449	0.0063167065382003
O43684	O95925	0.0063167065382003
P29966	Q8WZ73	0.0063167065382003
P29966	Q86WZ6	0.0063167065382003
Q9HCN2	P26583	0.0063167065382003
O60359	P29966	0.0063167065382003
P29966	Q9BZB8	0.0063167065382003
Q8IWV1	P18859	0.0063167065382003
P29966	O15442	0.0063167065382003
Q96M98	P26583	0.0063167065382003
O43684	Q9NVV2	0.0063167065382003
P29966	Q9UBN1	0.0063167065382003
Q99707	Q9H8T0	0.0063166986219584
O75381	Q7L1Q6	0.0063166976906359
Q9UJS0	Q9ULH7	0.006316696293652
Q96Q11	Q9NRH1	0.0063166948966681
Q9H7D7	Q13107	0.0063166925683617
P10997	P27824	0.0063166874460875
O43166	P0DMV9	0.0063166781328618
Q8TDN6	P35527	0.0063166776672005
Q9BUA3	O00159	0.0063166758045554
Q9NVI7	P62258	0.0063166609033942
Q5VV41	P23396	0.0063166543841362
Q9NZ43	Q9Y266	0.0063166506588459
Q9NZJ5	Q9H6Z4	0.0063166506588459
Q99547	Q9UIS9	0.0063166506588459
Q9Y2G8	Q92997	0.0063166506588459
P55196	P11217	0.0063166506588459
P68133	Q0VF96	0.0063166506588459
P40429	Q6PII3	0.0063166506588459
P55196	O43747	0.0063166506588459
Q0VF96	Q92945	0.0063166506588459
P40429	Q9NXE8	0.0063166506588459
Q13283	Q9NXG0	0.0063166506588459
P84098	O00124	0.0063166506588459
P40429	Q0VF96	0.0063166506588459
Q09472	Q9BRR8	0.0063166506588459
Q9C026	Q8TED0	0.0063166506588459
Q14103	Q9NXG0	0.0063166506588459
Q99729	Q9NXG0	0.0063166506588459
P40429	Q9NXG0	0.0063166506588459
P05387	O15091	0.0063166506588459
P17706	P18077	0.0063166506588459
Q09472	Q6UWU4	0.0063166506588459
P63151	Q9NZ43	0.0063166506588459
P55010	Q6PII3	0.0063166506588459
P55196	Q9NXG0	0.0063166506588459
P84098	Q0VF96	0.0063166506588459
Q0P6D6	P40429	0.0063166506588459
O60506	Q6PII3	0.0063166506588459
Q7L1Q6	Q92997	0.0063166506588459
P61254	Q9NXG0	0.0063166506588459
Q14643	Q92997	0.0063166506588459
Q96NB3	Q68CZ6	0.0063166506588459
Q96KM6	Q96A49	0.0063166506588459
O43175	Q6PII3	0.0063166506588459
Q9Y5K6	O00124	0.0063166506588459
Q9Y5K6	Q6PII3	0.0063166506588459
O94986	Q8IWZ8	0.0063166506588459
Q14571	Q92997	0.0063166506588459
Q96QT4	Q9H6Z4	0.0063166506588459
Q5SNT2	P47756	0.0063166506588459
P18077	Q9NXG0	0.0063166506588459
P84098	Q6PII3	0.0063166506588459
Q9P246	Q14566	0.0063166506588459
P61254	Q6PII3	0.0063166506588459
Q9P246	Q9H6Z4	0.0063166506588459
P61254	Q9NXE8	0.0063166506588459
O43242	Q6PII3	0.0063166506588459
P11586	Q6PII3	0.0063166506588459
Q9H6Z4	Q5UCC4	0.0063166506588459
Q9H6Z4	Q9Y3B6	0.0063166506588459
P05387	Q9NXE8	0.0063166506588459
O43242	Q9NXE8	0.0063166506588459
Q9H6Z4	Q6NXT6	0.0063166506588459
P36873	Q9H0K1	0.0063166506588459
Q8WYA6	Q9NPI6	0.0063166506588459
Q6P0N0	Q14566	0.0063166506588459
O43175	Q0VF96	0.0063166506588459
Q9UIQ6	O75179	0.0063166506588459
Q9Y5K6	Q9NXG0	0.0063166506588459
Q9P246	P55196	0.0063166506588459
Q9NXG0	Q92997	0.0063166506588459
P84098	Q9NXE8	0.0063166506588459
Q9H6Z4	Q6NUQ4	0.0063166506588459
P47756	Q9NXG0	0.0063166506588459
Q8NBP0	Q92997	0.0063166506588459
Q0P6D6	Q92945	0.0063166506588459
Q9UIQ6	Q9BRR8	0.0063166506588459
O60503	Q14566	0.0063166506588459
Q5SNT2	P55196	0.0063166506588459
Q9Y2G8	Q9H6Z4	0.0063166506588459
P11217	Q92997	0.0063166506588459
O60506	Q9NXG0	0.0063166506588459
Q9C0E8	P18077	0.0063166506588459
P47756	O00124	0.0063166506588459
P11217	Q9Y266	0.0063166506588459
Q96C92	O95453	0.0063166506588459
P11586	Q9NXG0	0.0063166506588459
Q9Y266	Q0VF96	0.0063166506588459
Q658P3	Q14566	0.0063166506588459
Q9Y5K6	P11217	0.0063166506588459
Q6P2E9	Q9UIQ6	0.0063166506588459
Q92625	Q8TED0	0.0063166506588459
Q15181	Q13426	0.0063166446052491
Q9BRX8	P20700	0.0063166441395878
Q4KWH8	Q6FI13	0.0063166436739265
Q6UWE0	Q6FI13	0.0063166436739265
Q14257	Q9GZZ0	0.0063166432082653
Q92623	P17980	0.0063166432082653
O94842	Q5JTB6	0.0063166432082653
P61619	Q96M93	0.0063166432082653
O94842	O95528	0.0063166432082653
Q14257	P42658	0.0063166432082653
Q9H293	P61619	0.0063166432082653
Q15762	P17980	0.0063166432082653
Q8N945	P17980	0.0063166432082653
284047	P09960	0.0063166432082653
P29084	O94906	0.0063166390173137
Q9NXG2	Q9BVP2	0.0063166390173137
P14373	Q8NBT2	0.0063166380859911
Q9NZM5	Q96RU2	0.0063166376203298
Q96S55	O15173	0.0063166343607008
P53621	Q8NC42	0.0063166329637169
Q99460	Q92796	0.0063166311010718
Q9NYQ6	Q9C0E8	0.0063166306354105
Q7L5N7	Q9Y4K0	0.0063166292384266
Q15645	Q9Y5I1	0.0063166264444589
Q14126	Q8IWR0	0.0063166208565235
O76075	Q9UHD2	0.0063166203908622
Q9ULX7	Q16401	0.006316618528217
112401	P35658	0.006316618528217
Q9NSD9	Q5T4D3	0.006316618528217
Q6P1M3	Q8WV48	0.006316618528217
O95163	Q8TD08	0.006316618528217
Q8NFD2	Q9BTW9	0.006316618528217
P16219	Q9Y572	0.006316618528217
Q15459	Q14188	0.006316618528217
P16219	O00230	0.006316618528217
Q8NFB2	P23229	0.006316618528217
Q6MZW2	Q9H9Y6	0.006316618528217
Q8WV35	Q06210	0.006316618528217
P16219	Q96EF9	0.006316618528217
Q9NQW6	Q16401	0.006316618528217
Q8IVU9	P49366	0.006316618528217
Q8NB90	Q9UQV4	0.006316618528217
P16219	Q8N6K0	0.006316618528217
P19440	P49366	0.006316618528217
Q5VTQ0	P16219	0.006316618528217
Q3I5F7	P49366	0.006316618528217
Q9NSD9	Q2TAK8	0.006316618528217
O14770	Q9NX55	0.006316618528217
Q9UK53	P49366	0.006316618528217
O43716	P49366	0.006316618528217
P01037	Q9NX55	0.006316618528217
Q8NEB7	P49366	0.006316618528217
O75306	Q86YD3	0.006316618528217
Q16401	P11912	0.006316618528217
O75888	P23229	0.006316618528217
Q9NSD9	O95843	0.006316618528217
Q9HB09	O95163	0.006316618528217
P16219	P06732	0.006316618528217
P16219	Q9UBH0	0.006316618528217
P57740	Q8WXI4	0.006316618528217
P16219	O43711	0.006316618528217
P24593	P49366	0.006316618528217
Q9BXS5	O95711	0.006316618528217
Q9BXS5	P28068	0.006316618528217
Q8NA77	Q14789	0.006316618528217
Q15459	Q9UNP4	0.006316618528217
Q6P9G4	Q7L2H7	0.006316618528217
P17275	P49366	0.006316618528217
Q96Q77	Q6P1M3	0.006316618528217
O15229	Q06587	0.006316618528217
Q86VZ2	P49366	0.006316618528217
P28358	P49366	0.006316618528217
Q99571	Q06587	0.006316618528217
Q15459	Q9NQZ6	0.006316618528217
Q9Y548	P49366	0.006316618528217
Q8IV77	P35658	0.006316618528217
P16219	Q9BT49	0.006316618528217
Q9UPT6	Q7L2H7	0.006316618528217
Q7Z4V5	Q96HS1	0.0063166143372654
Q8WWF3	Q96AE4	0.0063166138716042
Q9Y6M1	Q14D04	0.0063166110776364
Q8NGJ5	P26038	0.0063166073523461
Q6PXP3	Q92922	0.0063166073523461
P38484	P35241	0.0063166073523461
Q14683	Q13115	0.0063166073523461
Q6VN20	P09496	0.0063165999017655
P07686	Q96DV4	0.0063165929168462
O75223	Q9UP83	0.0063165910542011
Q96R08	Q16643	0.0063165896572172
ENSG00000196622	P51148	0.0063165896572172
P30531	Q16643	0.0063165896572172
P62829	P46939	0.0063165826722979
P17066	O14983	0.0063165798783302
P82933	O94842	0.0063165742903947
Q13564	Q09666	0.0063165728934109
Q9H246	Q02790	0.006316571496427
P83916	P54652	0.0063165710307657
Q14498	Q9BUE6	0.0063165663741528
Q13765	Q8NE71	0.0063165654428303
Q96IJ6	Q8TED0	0.006316564977169
P61024	Q9BWV7	0.0063165635801851
P35609	P29508	0.0063165626488626
Q99417	Q9NYK5	0.0063165626488626
O43670	Q9H0N5	0.0063165626488626
Q9HA64	O76031	0.0063165626488626
O00629	P09497	0.0063165626488626
Q16595	3493	0.0063165626488626
O75531	Q8TF66	0.0063165626488626
Q9UPN6	Q86YE8	0.0063165621832013
Q13325	Q9UI26	0.0063165579922497
O60518	Q96RQ3	0.0063165561296045
Q5VTE6	Q9Y2S7	0.0063165556639432
Q16254	Q7Z417	0.0063165519386529
Q9UHB7	P62241	0.0063165519386529
Q15417	Q9UPQ0	0.0063165458850562
Q9BZJ0	P52294	0.0063165449537336
P17612	O95503	0.0063165449537336
Q00059	Q9UBW7	0.0063165440224111
O75934	Q13625	0.0063165435567498
Q9ULW0	O00148	0.0063165402971208
Q9H2U1	Q9UII2	0.0063165398314595
P02794	Q9BZH6	0.0063165365718305
Q9Y5Z4	Q9UPZ9	0.0063165365718305
Q9NRV9	O95486	0.0063165365718305
Q5U5X0	O14908	0.0063165365718305
Q9H2F5	Q15532	0.0063165365718305
P53675	O95394	0.0063165365718305
Q9NS69	P07311	0.0063165365718305
O60869	P23786	0.0063165365718305
Q16539	P51617	0.0063165365718305
Q9BZK7	P06241	0.0063165365718305
Q6ICH7	A6NHL2	0.0063165365718305
P30520	Q9NUM4	0.0063165365718305
Q13643	P10109	0.0063165365718305
P01111	P31937	0.0063165365718305
Q14692	Q99961	0.0063165286555886
Q8TDP1	P46109	0.006316527724266
P60842	A7MCY6	0.0063165258616209
Q5T481	P60842	0.0063165258616209
Q5T481	O00571	0.0063165258616209
A7MCY6	O00571	0.0063165258616209
Q10570	Q8TED9	0.0063165249302983
P09104	Q96L91	0.006316524464637
O94905	Q9NSP4	0.0063165132887661
Q9Y262	Q9UHH9	0.0063165063038468
Q08379	Q00577	0.0063165063038468
Q96B45	Q01518	0.0063165011815726
Q9UH62	Q01518	0.0063165011815726
Q8TAE8	Q9NPA8	0.0063164983876049
Q92989	O43826	0.006316496990621
Q8NAT1	Q53GT1	0.006316493730992
Q01344	O75190	0.0063164927996695
Q14247	Q8NDX2	0.0063164886087179
P46783	Q6NUS8	0.0063164886087179
Q13371	Q96I24	0.0063164848834276
Q01844	Q8TBA6	0.0063164830207824
O00267	Q7Z6E9	0.0063164792954921
P51884	Q13404	0.0063164765015244
Q9NW15	P46977	0.0063164723105728
P56182	P51532	0.0063164662569761
Q6GPH4	P63244	0.0063164629973471
Q9UNF1	Q14103	0.0063164620660245
Q96RK0	Q9NWH9	0.0063164602033793
O95639	Q8NCA5	0.0063164588063955
P15927	P61254	0.0063164578750729
Q13813	Q9BRJ6	0.0063164541497826
P31025	O43681	0.0063164541497826
Q8IXM3	P52434	0.0063164541497826
P67936	Q9NWU5	0.0063164541497826
Q9UIS9	Q9H0A8	0.0063164522871375
Q96AC1	Q16629	0.0063164522871375
O94760	Q8N6T3	0.0063164471648633
P49321	Q6P1R3	0.0063164373859763
Q6P597	Q5T4S7	0.0063164373859763
Q8N684	Q9H0J9	0.0063164373859763
Q6P597	Q6P3W7	0.0063164373859763
Q9GZR7	Q9P0J6	0.0063164373859763
Q8NEV1	Q9HAU0	0.0063164373859763
Q86UP2	Q92625	0.0063164373859763
Q8NHQ9	O75182	0.0063164373859763
Q29RF7	Q969Q0	0.0063164373859763
Q01804	Q5VSY0	0.0063164373859763
O95777	Q96RT1	0.0063164373859763
Q8N8S7	Q5VSY0	0.0063164373859763
P49023	Q9Y5T5	0.0063164373859763
Q15631	Q96Q15	0.0063164373859763
Q8NHQ9	Q13285	0.0063164373859763
Q12959	Q7Z569	0.0063164373859763
Q13547	Q6P1R3	0.0063164373859763
Q6P3W7	Q13114	0.0063164373859763
P60983	Q9NVH6	0.0063164373859763
Q9C026	Q9H0J9	0.0063164373859763
Q14160	Q5VZE5	0.0063164373859763
Q9NUD5	Q15631	0.0063164373859763
Q9NRL2	Q9UJX5	0.0063164373859763
Q15434	A1L0T0	0.0063164373859763
Q9BUT9	Q5VSY0	0.0063164373859763
O15116	Q96T21	0.0063164373859763
Q9H0J9	Q86TG7	0.0063164373859763
P30260	Q9Y5T5	0.0063164373859763
P78312	Q9Y5T5	0.0063164373859763
Q9BYN8	Q9Y5T5	0.0063164373859763
Q99497	Q03164	0.0063164373859763
Q9Y5T5	Q8WX93	0.0063164373859763
Q9BZE1	Q15428	0.0063164373859763
P04843	Q6P1R3	0.0063164373859763
Q04695	Q9BXW9	0.0063164355233311
Q6IBS0	Q7L576	0.0063164355233311
Q96CU9	Q9UI30	0.006316433660686
P62942	Q12888	0.006316433660686
P25325	O43681	0.006316433660686
Q06203	O43681	0.006316433660686
Q8NDV7	P50502	0.0063164327293634
Q9BV94	O00116	0.0063164276070892
Q9NR12	Q8N122	0.0063164271414279
P62807	P30086	0.0063164252787828
Q93052	Q7LBC6	0.0063164252787828
Q14160	Q6PCD5	0.0063164215534925
O43819	Q99828	0.0063164215534925
Q9P0M2	O00567	0.0063164206221699
P46108	P35606	0.0063164178282022
Q8N442	P13639	0.0063164173625409
P49368	P98088	0.0063164168968796
Q10570	Q96NB1	0.0063164085149765
Q14964	P49588	0.0063164071179926
Q9HDC9	Q9H9G7	0.0063164071179926
Q9UDY2	Q13547	0.0063164019957184
P17812	Q14204	0.0063164015300571
O75494	Q8TC12	0.0063163973391056
P08962	O75306	0.0063163908198475
Q9Y4L1	P78344	0.0063163880258798
P06493	O60245	0.0063163870945572
P52655	Q9Y2X3	0.0063163852319121
P51858	Q3SY00	0.0063163843005895
P13798	Q96C19	0.0063163815066218
P08758	P22695	0.0063163740560412
O14681	Q9UPQ0	0.0063163726590573
P05412	P09429	0.006316365674138
Q03701	O43747	0.0063163614831864
Q8TF01	P34932	0.0063163610175251
O43709	O75822	0.0063163600862026
Q13153	P11217	0.0063163600862026
Q8IY37	Q9NTI2	0.0063163577578961
Q9H6S0	Q5THK1	0.0063163507729768
P07199	Q1KMD3	0.0063163503073155
Q12923	Q9UQR0	0.0063163451850414
Q9HA38	Q9Y281	0.0063163400627672
Q8N6G6	Q9Y281	0.0063163400627672
Q9Y226	Q9Y281	0.0063163400627672
Q9Y281	Q3SX64	0.0063163400627672
Q8NCS7	Q9Y281	0.0063163400627672
P67936	Q6ZWL3	0.0063163400627672
Q9Y281	Q9UH90	0.0063163400627672
Q969S3	O15260	0.0063163395971059
Q8N8Y2	P49748	0.0063163382001221
Q6NZI2	O75676	0.0063163382001221
Q16651	P68431	0.0063163382001221
P30530	P78344	0.0063163382001221
P00441	3501	0.0063163382001221
Q969M3	O00515	0.0063163382001221
Q92979	Q8IZ83	0.0063163382001221
Q9NU19	P35221	0.0063163349404931
P00918	O15144	0.0063163335435092
P09104	Q96FW1	0.006316328421235
Q99460	O75581	0.0063163260929286
O96008	O15173	0.0063163237646222
Q9UKT8	Q9Y2S7	0.0063163205049932
Q0ZGT2	Q8WZA0	0.0063163205049932
P16333	Q0PNE2	0.0063163195736706
Q8N1G4	Q8N954	0.0063163149170577
P18846	O75592	0.0063163149170577
O00299	Q7Z5M5	0.0063163144513964
Q8NG06	Q92817	0.0063163144513964
P25205	P17655	0.0063163135200738
Q99832	Q96PP8	0.0063163135200738
P19338	Q14683	0.0063163125887513
Q15366	Q02809	0.0063163097947835
O75390	O14874	0.0063163093291223
O43684	Q9NVX0	0.0063163070008158
P63096	Q7Z4H3	0.0063163023442029
Q75QN2	Q12904	0.0063162934966385
Q12789	Q12800	0.0063162934966385
P53396	Q9C0C7	0.0063162692822515
Q8WVX9	Q9Y662	0.0063162655569612
Q96BI1	P26599	0.0063162636943161
P52815	Q9UBK7	0.0063162632286548
P00367	P63172	0.0063162581063807
Q9BXS5	O75616	0.0063162571750581
Q8WXC6	Q13263	0.0063162478618323
Q7Z6R9	P40227	0.0063162478618323
Q5VXM1	Q13263	0.0063162478618323
206426	Q13263	0.0063162478618323
Q9UJ42	P40227	0.0063162478618323
P59861	P40227	0.0063162478618323
P52803	P42167	0.0063162464648485
Q9UFC0	P40938	0.006316240876913
P83916	Q8IZE3	0.0063162394799292
O75665	O15085	0.0063162394799292
P24752	P49959	0.0063162394799292
Q9BW83	Q01130	0.0063162380829453
Q9Y224	Q8TBF5	0.006316237617284
Q8N8D1	Q9BUF5	0.0063162371516227
Q8IWB9	Q8IZH2	0.0063162297010421
Q14566	A2RUB6	0.0063162297010421
P05023	Q96MT8	0.0063162297010421
O75533	A2RUB6	0.0063162297010421
P10768	Q9BPX1	0.0063162283040583
P17858	Q14980	0.0063162241131067
Q9Y5V3	P62081	0.0063162217848002
P40616	Q9UPM8	0.0063162208534777
Q08211	P07307	0.0063162171281874
P84098	Q12907	0.0063162147998809
O75838	P63010	0.0063162143342196
Q9UBU9	Q8N1G4	0.0063162124715745
Q9Y2H2	Q7Z4W1	0.0063162106089293
P78395	O15144	0.0063162087462842
P36873	ENSG00000183291	0.006316206883639
Q92874	P18859	0.0063162045553326
Q07666	Q9UBU8	0.006316197104752
Q9UMY1	P78552	0.0063161947764456
P14927	O14545	0.0063161933794617
Q9H0D6	P42357	0.0063161933794617
P51970	P02452	0.0063161933794617
Q6P597	P62995	0.0063161929138004
O43929	Q401N2	0.0063161845318973
P21333	Q9NYP7	0.0063161826692521
440248	P40939	0.0063161812722682
P19367	Q8IXI1	0.0063161784783005
O75312	Q8WUH6	0.0063161775469779
Q8NBL1	P18077	0.0063161752186715
Q9H3U1	Q96DF8	0.0063161752186715
P26368	Q96J84	0.0063161752186715
P13807	Q9HCU5	0.0063161752186715
Q9Y6C9	Q96SI9	0.0063161752186715
O95299	Q96A19	0.0063161752186715
P67775	Q14137	0.0063161752186715
Q9Y3B4	Q5J8M3	0.0063161752186715
P11387	Q6ZMG9	0.0063161752186715
P42285	Q99805	0.0063161752186715
P26640	O60725	0.0063161752186715
Q02790	Q14554	0.0063161752186715
P62841	Q14554	0.0063161752186715
P62841	Q9Y289	0.0063161752186715
Q9UKK9	P51809	0.0063161752186715
P41208	Q9UM00	0.0063161752186715
P20020	P61077	0.0063161752186715
P69905	Q9H5V9	0.0063161752186715
Q14315	Q8IXM3	0.0063161752186715
P13807	Q86Y07	0.0063161752186715
Q9Y2Z0	O15127	0.0063161752186715
P61326	P05204	0.0063161752186715
Q14247	Q96KR1	0.0063161747530102
Q9NUJ3	P23229	0.0063161668367683
Q8WYP5	Q8IUE6	0.0063161617144942
Q86UA1	Q9P218	0.0063161593861877
O95639	Q8N9N2	0.0063161579892039
Q9BVC5	Q8TDP1	0.00631615659222
Q15029	P16278	0.0063161561265587
O95864	Q5UCC4	0.0063161561265587
P42285	Q8WU90	0.0063161556608974
Q9BVJ6	Q16658	0.0063161547295749
P20042	Q9BQ04	0.0063161547295749
P42704	Q6DKJ4	0.0063161547295749
Q9BQ04	P63241	0.0063161547295749
P78371	Q5BJF6	0.0063161505386233
O95336	O00264	0.0063161486759781
Q13835	Q9NX40	0.0063161477446556
Q8WTW4	Q86Y39	0.0063161458820104
Q8WW12	Q9NRC1	0.0063161444850265
Q6P047	O95831	0.0063161416910588
O75112	O95831	0.0063161416910588
Q15758	Q96B97	0.006316140294075
P28074	O14578	0.0063161384314298
Q9P035	P20151	0.0063161356374621
Q9UPQ9	Q9P016	0.0063161347061395
P55010	P12036	0.0063161221332848
Q9Y224	Q92572	0.0063161216676235
Q641Q2	Q15019	0.0063161207363009
Q9Y2X3	Q9NVV0	0.0063161137513816
P46060	Q9Y337	0.0063161118887364
P46060	Q14392	0.0063161118887364
P35247	Q05639	0.0063161044381558
Q15561	Q09666	0.006316103041172
Q9Y5U9	Q9NZ01	0.0063161025755107
Q06330	Q7Z6Z7	0.0063161002472043
Q14CZ7	P02786	0.0063160946592688
Q9BV38	O75323	0.0063160923309624
Q6GYQ0	P09496	0.0063160913996398
Q8WW12	Q8N0Y2	0.0063160913996398
Q9Y2D8	Q01130	0.0063160904683172
P14735	P32298	0.0063160900026559
O43929	Q8N104	0.0063160900026559
O43929	Q9Y3A0	0.0063160900026559
P18124	P62308	0.0063160895369946
P09936	Q6PCT2	0.0063160867430269
Q8NEY3	P61289	0.0063160867430269
Q0JRZ9	Q9NVA2	0.0063160858117043
Q8IXW5	Q9ULC4	0.0063160858117043
O43169	O75694	0.0063160848803818
P22612	Q13370	0.0063160797581076
Q15466	O95831	0.0063160764984786
Q15393	Q9UPQ9	0.006316072307527
Q9BQ67	Q9ULL1	0.0063160662539303
Q5QP82	P31350	0.006316065788269
Q8N983	P18085	0.0063160620629787
Q9UBS4	P11802	0.0063160620629787
Q8NGI6	P27824	0.0063160429708659
P42766	Q9Y4W6	0.0063160415738821
P61604	Q7Z5R6	0.0063160397112369
P61604	Q9NX38	0.0063160397112369
O15118	P35613	0.006316038314253
P63151	P10828	0.006316038314253
Q6P0Q8	Q5H9F3	0.0063160378485918
O00233	Q93052	0.0063160359859466
Q6UWP7	Q8N766	0.0063160341233015
Q9NYQ6	Q9Y277	0.0063160327263176
O43678	P00367	0.0063160280697047
728932	Q9BVC4	0.0063160266727209
P12956	P46937	0.0063160266727209
Q5JS37	Q08211	0.0063160238787531
Q6UB35	P98173	0.0063160234130918
O15381	Q96QC0	0.0063160206191241
Q5T1M5	P17535	0.0063160201534628
O75431	O60271	0.0063160192221403
Q96F86	Q8N3C0	0.0063160145655274
P26641	Q17RP2	0.0063160094432532
P22234	P98175	0.0063160089775919
Q9ULK5	Q96DH6	0.0063160080462694
Q16181	O60762	0.0063160057179629
Q9UIC8	Q6P656	0.0063160033896565
O75369	Q8N1S5	0.0063159973360598
Q14145	P29692	0.0063159931451082
Q99436	Q9H501	0.006315991282463
Q15466	P23526	0.006315978243947
P67936	Q9BRX5	0.0063159763813018
ENSG00000155130	Q15642	0.0063159745186567
Q9BXS4	O60313	0.006315971724689
Q8WW12	Q96D46	0.0063159689307212
P22830	P42285	0.0063159600831568
O75311	Q9UN37	0.0063159586861729
Q8TF63	Q14697	0.0063159586861729
O00159	Q96PX6	0.0063159586861729
P12036	O43809	0.0063159577548503
O43169	Q8IVE3	0.0063159563578665
Q12879	P53041	0.0063159563578665
Q04446	P21333	0.0063159517012536
Q9Y5B6	Q14566	0.0063159493729472
O43172	P54886	0.0063159493729472
P41212	P09936	0.0063159465789794
P09936	Q9BYX4	0.0063159465789794
P09936	Q8NBB4	0.0063159465789794
P09936	Q96PL2	0.0063159465789794
Q9H9G7	Q96PY5	0.0063159461133182
Q13077	Q00610	0.0063159428536891
Q8NA72	Q9NRA8	0.0063159400597214
P23921	Q92556	0.0063159391283988
Q9H7Z7	P11362	0.0063159381970763
Q03692	O43290	0.0063159363344311
Q9UQ03	Q15847	0.0063159330748021
Q15629	P09493	0.0063159307464957
Q9NS69	Q99547	0.0063159284181892
P61956	P39023	0.0063159242272377
Q96RE7	P62258	0.0063159200362861
O43395	Q9BVA1	0.0063159195706248
Q96A35	Q8WUY9	0.0063159125857055
Q01082	Q9BSL1	0.0063159060664474
Q13162	Q9H9Y6	0.0063159051351249
Q9H7Z6	P63165	0.0063159042038023
Q6PIW4	P48047	0.0063159032724797
C9JRZ8	P31948	0.0063159000128507
Q8TE49	Q86V81	0.0063158934935927
Q5SZL2	P36871	0.0063158934935927
Q96EI5	Q8IWR0	0.0063158934935927
O14603	P36871	0.0063158934935927
P83110	P36871	0.0063158934935927
Q9UBC7	P50502	0.0063158934935927
Q86V81	P57058	0.0063158934935927
P37802	Q8TCU3	0.0063158934935927
P42702	P50502	0.0063158934935927
Q0P5N6	Q96EI5	0.0063158934935927
P01215	P50502	0.0063158934935927
P62140	Q96SB8	0.0063158934935927
P0DTE4	P50502	0.0063158934935927
645683	P62140	0.0063158934935927
280657	P36871	0.0063158934935927
P61960	P62328	0.0063158911652863
Q5T4S7	Q6NUS8	0.0063158897683024
Q06265	Q96L73	0.0063158879056572
Q5VST9	Q008S8	0.0063158879056572
Q8NFH5	Q12830	0.0063158879056572
P51797	O14776	0.0063158879056572
Q5K651	Q86XT4	0.0063158879056572
P51797	P52732	0.0063158879056572
Q8IVF2	O94910	0.0063158846460282
Q0D2I5	Q96FN4	0.0063158846460282
Q9BUR4	Q9NVU7	0.0063158846460282
Q9H825	P19338	0.0063158827833831
Q9H4Y5	P19338	0.0063158827833831
P68363	P41227	0.0063158813863992
Q9BUA6	P51114	0.0063158809207379
P51114	Q86Y33	0.0063158809207379
Q96MD7	P51114	0.0063158809207379
Q93052	P29692	0.0063158790580928
P19367	Q9Y3C1	0.0063158776611089
Q6VN20	Q92541	0.0063158767297863
P06753	Q96D15	0.0063158757984638
Q8N5N7	O60318	0.0063158753328025
P40227	Q08257	0.0063158739358186
23392	O14965	0.006315873004496
P67936	Q0VAA5	0.006315869744867
Q9Y6I3	Q8WY22	0.0063158688135445
P49643	P15170	0.0063158683478832
Q92889	Q14683	0.0063158674165606
O60281	O15260	0.0063158660195767
Q14126	Q8NGT1	0.0063158590346574
Q14126	P48431	0.0063158590346574
P07602	P60228	0.0063158576376736
Q8N0U8	P50747	0.0063158539123833
Q8IWJ2	Q96LD8	0.006315853446722
P47756	O15254	0.0063158515840768
Q9UIV1	Q96M89	0.0063158487901091
Q9NUL7	P16949	0.0063158478587865
Q14168	Q96TA2	0.0063158432021737
Q96BY7	P61962	0.0063158376142382
P60842	Q9Y6V7	0.0063158329576253
P04183	Q9H9G7	0.006315825972706
P61604	P09132	0.006315816193819
P09429	Q6YHK3	0.0063158147968351
P35270	Q9P015	0.0063158147968351
O60231	P36776	0.0063158115372061
Q9HCQ5	P84996	0.0063158087432384
O15151	P83731	0.0063158054836094
Q96C00	Q3ZCM7	0.0063158036209642
P35244	Q562F6	0.0063157998956739
Q5T160	Q9Y4K0	0.0063157975673675
P48643	Q8WYK0	0.0063157938420772
Q147X3	Q15233	0.0063157891854643
P48426	P19823	0.0063157840631902
P48426	P19827	0.0063157840631902
Q9H1M0	P54136	0.0063157835975289
P0DPB3	Q13561	0.0063157835975289
P54136	Q6GMV1	0.0063157835975289
Q8WWF5	P08621	0.0063157835975289
O15294	Q96I76	0.0063157835975289
O43583	A5D8V6	0.0063157826662063
Q02543	P14373	0.0063157812692224
Q16850	P35520	0.0063157812692224
O60343	P34949	0.0063157812692224
Q9HB65	P30626	0.0063157761469483
Q8WUM0	Q96M98	0.0063157738186419
P06702	Q9H7T9	0.0063157710246741
Q53G59	O15213	0.0063157710246741
Q8NBS9	Q13564	0.0063157696276903
Q8NEJ9	P12270	0.0063157696276903
Q9H9A5	P50897	0.0063157677650451
O75746	Q13561	0.0063157640397548
Q96N67	Q9UKE5	0.0063157635740935
O75526	Q9NZQ3	0.0063157537952065
Q96L92	O95071	0.0063157454133033
P40123	A6NIH7	0.0063157421536743
P61758	Q8IZD4	0.0063157402910292
Q9H9B4	P32121	0.0063157393597066
Q9P2K3	Q07021	0.0063157388940453
Q92508	Q99470	0.0063157374970614
Q658Y4	Q86V48	0.0063157347030937
P38435	O43813	0.0063157342374324
P78347	P40937	0.0063157323747873
O75506	Q9H6D7	0.0063157295808196
Q6UN15	O95249	0.0063157291151583
Q96JG6	P50747	0.006315725389868
Q96JH7	Q969Q0	0.0063157235272228
Q9Y5L0	Q15652	0.0063157235272228
Q12899	P31943	0.006315722130239
Q9NUQ3	Q96RG2	0.0063157198019325
P22033	P46821	0.0063157179392874
P07602	Q8NCK3	0.0063157179392874
Q14558	P33240	0.0063157179392874
P78385	O15020	0.0063157170079648
Q9HD47	O95602	0.0063157156109809
P27695	P46777	0.0063157151453197
O00410	P08240	0.0063157114200294
Q15942	Q15043	0.0063157062977552
Q06190	Q9UPN7	0.0063157030381262
Q8WWM7	Q8TBZ2	0.0063157016411423
Q9NNW5	P55209	0.006315697915852
O95487	O75175	0.0063156932592391
Q9HB40	Q13011	0.0063156899996101
O75955	Q5JVF3	0.0063156872056424
Q9H553	Q9Y230	0.0063156853429973
Q9UNM6	A6NHG4	0.0063156844116747
Q9UKJ3	Q13263	0.0063156834803521
P37837	Q9UG63	0.0063156830146908
P35268	Q9UPE1	0.0063156792894005
P30533	Q7Z4W1	0.0063156788237392
Q9HC23	P05556	0.0063156746327877
O15031	P07910	0.0063156741671264
P41250	Q9UIG5	0.0063156709074974
Q8TD90	Q02952	0.0063156709074974
Q9BPX5	Q9NRF2	0.0063156709074974
P48556	Q5GH77	0.0063156709074974
408029	Q9P003	0.0063156709074974
Q9HCN2	P41250	0.0063156709074974
P41250	O43309	0.0063156709074974
O75695	Q0VG99	0.0063156709074974
P00740	O75616	0.0063156709074974
P41250	Q9BWV7	0.0063156709074974
Q9Y2P7	Q9UBU9	0.0063156709074974
Q9P2E9	Q17R55	0.0063156709074974
Q9HBT8	O75695	0.0063156709074974
Q9H3H5	O75695	0.0063156709074974
Q9P2E9	Q9HB29	0.0063156709074974
Q8N5S1	Q9UBU9	0.0063156709074974
O75140	Q99470	0.0063156709074974
Q8N0Y5	Q9UBU9	0.0063156709074974
Q9NWX5	O75695	0.0063156709074974
O95076	Q9UBU9	0.0063156709074974
Q4U2R8	Q9P2E9	0.0063156709074974
O75843	Q9P2E9	0.0063156709074974
Q9NXS2	Q9UNT1	0.0063156709074974
O75695	Q96DB2	0.0063156709074974
P29016	Q9P2E9	0.0063156709074974
Q13242	O75461	0.0063156690448522
Q9ULR0	P16949	0.0063156690448522
Q9NYF8	O95707	0.0063156690448522
P50613	Q14690	0.0063156690448522
P82664	Q96EK5	0.0063156690448522
Q9BTC0	O43251	0.0063156690448522
P22670	O43809	0.0063156690448522
P20810	P54652	0.0063156690448522
P50851	Q14201	0.0063156690448522
P62491	Q92878	0.0063156690448522
O14976	Q05639	0.0063156690448522
Q16181	Q9BRT6	0.0063156690448522
Q14690	Q05639	0.0063156690448522
P16383	Q9UK76	0.0063156690448522
Q9NVA2	Q9BRT6	0.0063156690448522
Q02543	Q16512	0.0063156681135296
O60716	O95347	0.0063156662508845
P08621	Q15437	0.0063156625255942
Q5XPI4	Q96GD0	0.0063156620599329
Q15043	O00567	0.0063156615942716
O95470	Q9BTU6	0.0063156546093523
P50402	P40197	0.0063156527467072
Q9NS86	Q07065	0.0063156471587717
O75354	P57740	0.0063156448304653
Q5VWZ2	O15260	0.0063156448304653
P12004	Q9BPW8	0.0063156373798847
Q9NY93	P32189	0.0063156345859169
Q8IZF0	Q96SB8	0.0063156336545944
Q9UMX9	P52907	0.0063156299293041
O75368	P04632	0.0063156294636428
Q15334	Q96BD8	0.0063156285323202
Q96SU4	P54136	0.0063156224787235
Q8WVC6	Q6DN90	0.0063156187534332
P08069	Q96HE7	0.0063156187534332
O14964	Q15032	0.0063156145624816
Q9UNY4	Q92879	0.0063156145624816
Q8IYB5	O95758	0.0063156145624816
Q969R5	P62195	0.00631561037153
Q8IYS4	Q8NF37	0.0063156085088849
Q96I24	O43805	0.0063156057149171
P54577	Q12840	0.0063156024552881
P52732	P15531	0.0063155959360301
P09417	P11216	0.006315594073385
Q9BPX5	Q96RU2	0.0063155936077237
P46778	Q9UIQ6	0.0063155875541269
Q9NX02	O75925	0.0063155866228044
Q9C000	O75151	0.0063155866228044
Q06265	Q96HE7	0.0063155805692076
Q8WXI9	Q969G3	0.0063155801035463
O95486	Q8IWZ6	0.0063155707903206
P13612	Q96CN7	0.0063155703246593
O75312	P19388	0.0063155689276754
P51957	Q6UWU4	0.006315566599369
Q12904	P22570	0.0063155619427561
Q5D862	O15350	0.006315560080111
Q96G28	P55265	0.0063155591487884
Q68CL5	P06737	0.0063155563548207
Q9BZE1	Q9BSJ8	0.0063155544921755
Q7Z4G1	P31948	0.006315553560853
Q9UMX5	P11712	0.0063155530951917
O75477	Q07011	0.0063155447132885
Q14CS0	P52732	0.0063155447132885
P53778	O60641	0.0063155395910143
Q6P2H3	Q04637	0.0063155377283692
Q9ULW6	P62851	0.0063155367970466
Q8TC57	Q9Y2P8	0.0063155367970466
P22309	P62851	0.0063155367970466
Q9UK96	P61962	0.0063155321404337
P68366	Q5JVF3	0.0063155307434499
O14737	Q9NV92	0.0063155274838209
P54840	Q92945	0.0063155270181596
P01562	P58107	0.0063155246898531
Q7KZF4	Q3B7T1	0.0063155204989016
Q9Y3B4	Q15392	0.0063155191019177
Q8TBR7	Q9Y6E2	0.0063155177049338
Q8TEU7	Q9BVJ6	0.0063155083917081
Q9NWS0	O60518	0.0063155051320791
P10809	Q8TAE6	0.0063155051320791
Q96C92	Q14692	0.0063155023381114
O00358	O75152	0.0063155023381114
O43143	Q7LBC6	0.0063155018724501
Q9UH65	P06730	0.0063154883682727
Q8TEM1	Q96JN0	0.0063154879026114
Q13724	54718	0.0063154879026114
Q6NXE6	ENSG00000139637	0.0063154865056276
P31483	Q07820	0.006315485574305
Q8TB92	Q13885	0.006315475795418
Q13416	Q8WTT2	0.0063154753297567
P47902	P12956	0.0063154739327728
Q5T0N5	Q9UBW7	0.0063154734671115
Q9NX58	P55197	0.006315472535789
Q93008	Q14596	0.0063154720701277
P04090	Q9UMY1	0.0063154716044664
Q8N3L3	Q9UBU9	0.0063154716044664
Q9H254	Q9BYG3	0.0063154646195471
P00533	P04818	0.0063154641538858
Q9GZU8	P51532	0.0063154632225632
P55884	Q96C92	0.0063154622912406
P55084	P61204	0.0063154553063213
Q9UBH0	P63244	0.0063154529780149
P55061	P04899	0.0063154497183859
O14672	P12694	0.0063154497183859
Q5SWX8	O00330	0.0063154497183859
Q14257	Q9NUI1	0.0063154497183859
Q9UKU7	Q9BRK5	0.0063154497183859
Q9Y237	Q12834	0.0063154497183859
P35232	O00115	0.0063154497183859
P13674	Q9NP97	0.0063154497183859
P21796	Q9Y605	0.0063154497183859
P45880	Q9Y605	0.0063154497183859
Q969T9	P16083	0.0063154497183859
Q5T6J7	Q14157	0.0063154473900794
P35659	Q6RSH7	0.0063154473900794
P35659	Q9BUK0	0.0063154473900794
Q8NAU1	Q96CT7	0.0063154473900794
P35659	Q9NQG1	0.0063154473900794
Q9HBD1	Q99848	0.0063154427334666
P50570	Q9C0B0	0.0063154427334666
Q9H0C8	Q9Y5X1	0.0063154422678053
P05023	P13056	0.0063154390081763
Q9H4I2	P57088	0.0063154390081763
Q96BY7	O43670	0.0063154366798698
O75746	P50991	0.0063154357485473
2630	Q13347	0.0063154329545795
P28070	Q13616	0.0063154269009828
Q9UDW1	Q9Y6E2	0.0063154241070151
Q8TCU4	P26583	0.0063154236413538
Q8TEL6	P84996	0.0063154222443699
P61619	Q8N6V9	0.0063154203817248
Q7Z2K8	O60934	0.0063154194504022
O15021	Q9NRA8	0.0063154194504022
Q5TC82	Q9NX40	0.0063154194504022
Q8N1G2	Q9UI26	0.0063154194504022
Q15678	Q9UI26	0.0063154194504022
O43639	Q3MHD2	0.0063154194504022
P06702	O00203	0.0063154194504022
Q14596	Q969Q0	0.0063154194504022
O75410	Q96S55	0.0063154194504022
Q15645	P18621	0.0063154124654829
O75131	Q92879	0.0063154101371765
Q16822	Q9BRK4	0.0063154101371765
P38919	P15923	0.0063154101371765
O00178	Q9BQG2	0.0063154101371765
P51116	P98155	0.0063154101371765
Q9UBR2	P62937	0.0063154096715152
P23511	Q96Q15	0.0063154087401926
Q92841	P60604	0.0063154054805636
Q9NUQ7	P62249	0.0063154054805636
P17844	P60604	0.0063154054805636
Q8IU60	Q9BVP2	0.0063154040835797
Q9Y3A2	Q5JVF3	0.006315401289612
Q9UM47	Q14008	0.0063153975643217
Q99714	O75452	0.0063153975643217
Q8IZ73	Q13425	0.0063153975643217
P47902	Q00839	0.0063153966329991
Q6PJE2	P52434	0.0063153929077088
P52434	P01229	0.0063153929077088
P32243	P52434	0.0063153929077088
P52434	Q9BWK5	0.0063153929077088
P59534	P52434	0.0063153929077088
Q9UDY2	Q9NYJ8	0.0063153919763863
P06899	P63104	0.0063153901137411
Q8WXD5	P60174	0.0063153835944831
P14618	Q9Y466	0.0063153831288218
Q9BV87	Q9ULV4	0.0063153794035315
Q9BTE3	Q9BRP8	0.0063153742812573
Q7Z2T5	Q02952	0.0063153719529509
Q13217	Q86UA1	0.0063153635710477
O00116	Q8N6W0	0.0063153370283544
P51114	Q9Y6N1	0.006315330043435
Q13310	Q7Z333	0.006315330043435
Q9UJS0	Q5FYB1	0.0063153263181447
Q9UJS0	P46095	0.0063153263181447
P34059	Q96AG4	0.006315323524177
Q9ULV4	P85298	0.0063153216615319
Q8WY91	Q16891	0.0063153216615319
P61978	Q9H160	0.0063153179362416
Q16594	Q02543	0.0063153062947094
P04259	Q9UNS2	0.0063153053633868
P53675	Q5VT25	0.006315303966403
ENSG00000132142	P10515	0.006315303966403
P12955	Q9UNZ2	0.0063153030350804
Q9NX08	Q9ULL1	0.0063153007067739
P35354	Q99871	0.0063153007067739
Q14651	Q8WWK9	0.0063153007067739
P46013	Q15382	0.0063153007067739
Q9UNE7	Q5BJF2	0.0063153007067739
Q8TCE6	P53365	0.0063152983784675
Q96CX2	P09001	0.0063152979128062
Q5T653	Q9Y276	0.0063152965158224
O15397	283458	0.0063152946531772
Q8WUA2	Q03001	0.0063152909278869
P43897	Q13885	0.0063152885995805
O95865	Q08174	0.0063152881339192
Q86TX2	O00410	0.0063152867369353
P16333	Q9H2P0	0.0063152853399515
O75874	Q95460	0.0063152825459837
P46778	O00462	0.0063152825459837
P46781	O00462	0.0063152825459837
Q6NUS6	O15405	0.0063152825459837
Q9UK22	P05109	0.0063152825459837
Q99832	Q92791	0.0063152825459837
Q9NQ76	O43172	0.0063152783550322
P63151	P56705	0.0063152783550322
P35232	Q96MS3	0.0063152783550322
A8K8V0	O43172	0.0063152783550322
Q5M8T2	Q9P2I0	0.0063152783550322
Q8WWH4	Q9P2I0	0.0063152783550322
P22102	Q6UWL6	0.0063152783550322
Q15391	O43172	0.0063152783550322
Q86WJ1	O43172	0.0063152783550322
P63151	Q96LY2	0.0063152783550322
O43172	Q9ULM2	0.0063152783550322
O43172	P09871	0.0063152783550322
Q7Z7L9	Q9P2I0	0.0063152783550322
Q9Y6B2	O43172	0.0063152783550322
O43172	Q6NT04	0.0063152783550322
Q9NQ25	P04062	0.0063152783550322
Q9NXK6	O43172	0.0063152783550322
P37023	P04062	0.0063152783550322
P63151	Q8N5S1	0.0063152783550322
O43172	A8K979	0.0063152783550322
Q9NUD7	Q5T5P2	0.0063152774237096
Q5T5P2	P01579	0.0063152774237096
P53396	Q9BZY9	0.0063152774237096
O15063	P19474	0.0063152774237096
Q00532	P53396	0.0063152774237096
Q5T5P2	P59103	0.0063152774237096
Q96BN6	P53396	0.0063152774237096
P08758	Q5T7P8	0.0063152774237096
Q5T5P2	Q9Y328	0.0063152774237096
Q5T5P2	O60880	0.0063152774237096
Q5T5P2	Q8NFX7	0.0063152774237096
Q14507	P19474	0.0063152774237096
P04908	Q96RG2	0.0063152736984193
Q13492	P33316	0.0063152695074677
Q9H5V9	Q96E39	0.0063152620568871
O14735	Q9NZM5	0.0063152620568871
Q6PKG0	O75581	0.0063152620568871
Q8WXG9	P68431	0.0063152620568871
Q96KR1	P29692	0.0063152541406452
Q07021	Q9UGB7	0.0063152518123388
Q9H773	P50749	0.0063152471557259
P68400	P23588	0.0063152448274195
Q96DG6	O60832	0.0063152434304356
P62195	P02652	0.0063152415677905
Q9UMS4	O43818	0.0063152401708066
Q9H4A3	Q7L2J0	0.0063152350485324
Q29RF7	Q96FQ6	0.0063152331858873
Q92973	Q96AY4	0.006315232720226
O43747	Q9NVR7	0.0063152234070003
Q9BV68	O94842	0.0063152206130325
Q9NRZ9	P11441	0.0063152182847261
Q9NVP1	O00203	0.0063152145594358
P61011	O15084	0.0063152140937745
Q5VT52	P62913	0.0063152136281132
Q9NPL8	P49591	0.0063152089715003
P53673	P05091	0.0063152033835649
P38606	Q52LW3	0.0063152010552585
P01374	P04844	0.0063152001239359
P49773	O00193	0.0063151959329843
ENSG00000249141	P63172	0.006315195467323
P37840	P30566	0.0063151852227747
P51003	Q9H299	0.0063151773065328
Q9UMY4	P16401	0.0063151740469038
Q99733	P42658	0.0063151740469038
A0PJY2	P22626	0.0063151689246296
P22626	Q9UPP5	0.0063151689246296
O15105	P22626	0.0063151689246296
P62699	P21128	0.0063151679933071
Q96ST2	Q13523	0.0063151661306619
Q16740	O14967	0.0063151647336781
Q13085	Q8NCE0	0.0063151642680168
Q8N122	P30566	0.0063151610083878
Q99733	P31751	0.0063151610083878
Q93050	P08243	0.0063151596114039
Q96M89	Q9UPR3	0.0063151572830975
P09525	Q5TFE4	0.0063151572830975
Q9Y6Y8	O75787	0.0063151535578072
Q07666	Q9BVG4	0.0063151526264846
P36873	Q96QI5	0.0063151475042104
P48556	P06400	0.0063151475042104
P36873	P52945	0.0063151475042104
Q8WVP7	P61225	0.0063151470385491
Q15007	Q96IK0	0.0063151423819363
Q9H0I3	Q9Y5Z4	0.0063151423819363
Q9Y5Z4	O15063	0.0063151423819363
Q9P0T4	Q9Y5Z4	0.0063151423819363
Q9UGJ0	P47985	0.0063151423819363
P52758	Q9UBN6	0.0063151423819363
P61619	Q9H8H3	0.0063151400536298
P12270	Q9UJX5	0.0063151381909847
P49419	Q9Y4B6	0.0063151372596621
Q9Y314	Q9NRF9	0.0063151367940008
O76071	Q9BZL6	0.0063151367940008
O43237	Q96NU0	0.0063151367940008
Q9NXH9	P19404	0.0063151367940008
P06703	P61225	0.0063151367940008
O60869	Q9H4M9	0.0063151367940008
P49247	Q9GZT3	0.0063151367940008
Q9ULE6	Q86YV9	0.0063151367940008
Q9UL25	Q9Y5K5	0.0063151367940008
Q96FW1	P11802	0.0063151358626782
Q12965	P51674	0.006315135397017
Q9BWH6	Q96DE5	0.0063151223585009
P48634	Q9NWB7	0.006315120961517
P02794	Q3T906	0.006315120961517
P46781	Q2M2I8	0.0063151190988719
Q9H3U1	Q9HCK5	0.0063151172362267
Q07020	P30304	0.0063151172362267
Q96AY3	P10109	0.0063151167705655
P53597	Q9H967	0.0063151167705655
Q7KZF4	O94782	0.0063151167705655
Q9ULV4	P02452	0.0063151167705655
P48556	O95147	0.0063151167705655
Q96EY4	Q6NZY4	0.0063151167705655
Q6R327	Q96IV0	0.0063151167705655
Q15654	Q8NDZ4	0.0063151167705655
Q96CS2	Q96S55	0.0063151167705655
Q8IZT6	Q9UBE0	0.0063151167705655
Q15004	P52701	0.0063151167705655
P05023	Q9ULX3	0.0063151135109364
Q9BVG4	Q8IWZ6	0.0063151125796139
O60814	Q9H9F9	0.0063151102513074
P55809	Q9BRT9	0.0063151102513074
Q9NRR5	P29083	0.0063151102513074
Q8N0V3	P60468	0.0063151102513074
Q9BVM2	O60814	0.0063151102513074
P45877	O15315	0.0063151102513074
O60888	Q96RY7	0.0063151102513074
O14950	Q96PG8	0.0063151102513074
P27144	Q9NY33	0.0063151102513074
P48163	O14880	0.0063151065260171
Q9NXR1	Q9BQP7	0.0063151065260171
P47755	Q96S94	0.0063151051290333
O75369	Q16186	0.006315104663372
P45880	O95147	0.0063151037320494
Q5VTE6	Q7LBC6	0.0063151018694043
Q96IZ0	Q9UHD8	0.0063151009380817
Q5T5Y3	O43264	0.0063151009380817
Q7LGA3	P46781	0.0063151000067591
Q9UN36	Q9GZT8	0.0063150953501462
Q9NYW3	391634	0.0063150944188237
Q8IWX5	Q15843	0.0063150934875011
Q86V25	Q15843	0.0063150934875011
Q9H741	Q9C005	0.0063150934875011
Q86XE5	Q15843	0.0063150934875011
Q86SU0	Q14116	0.0063150934875011
Q14116	P59551	0.0063150934875011
Q6ZNE9	Q15843	0.0063150934875011
Q9BUU2	Q15843	0.0063150934875011
O60403	Q9H299	0.0063150934875011
P58546	Q96LX8	0.0063150934875011
Q9H299	A0AVK6	0.0063150934875011
Q9C005	Q9BT49	0.0063150934875011
Q9Y3C6	P26436	0.0063150934875011
Q96A23	P58546	0.0063150934875011
P58546	Q9H5V7	0.0063150934875011
P49207	Q96C55	0.0063150934875011
Q9H299	Q8IUN9	0.0063150934875011
Q9UIY3	P58546	0.0063150934875011
Q9H299	Q96DB5	0.0063150934875011
Q8N336	Q15843	0.0063150934875011
Q9C005	Q68DX3	0.0063150934875011
Q9Y3C6	Q9BPX1	0.0063150934875011
O75469	Q9H299	0.0063150934875011
Q6PKH6	Q15843	0.0063150934875011
P58546	P59103	0.0063150934875011
Q9C005	Q92886	0.0063150934875011
P07858	Q96FT7	0.0063150934875011
P58546	Q96L12	0.0063150934875011
P48551	Q14116	0.0063150934875011
Q96PD7	P58546	0.0063150934875011
P58546	O14508	0.0063150934875011
P15621	Q15843	0.0063150934875011
Q8NCQ5	P58546	0.0063150934875011
P61086	Q99674	0.0063150934875011
Q8WWF3	Q9C005	0.0063150934875011
Q9H299	Q14749	0.0063150934875011
Q9H299	Q6UWD8	0.0063150934875011
Q8N6V4	Q9C005	0.0063150934875011
Q9HB65	P58546	0.0063150934875011
Q13287	Q9C005	0.0063150934875011
P58546	O00295	0.0063150934875011
Q6XD76	Q9Y5L4	0.0063150934875011
Q9C0A1	P49207	0.0063150934875011
Q96BN6	Q14331	0.0063150934875011
Q6ZVE7	Q9C005	0.0063150934875011
Q15843	Q86UY5	0.0063150934875011
P58546	P15088	0.0063150934875011
Q86VG3	P58546	0.0063150934875011
Q9C005	Q9UH90	0.0063150934875011
O15554	P43487	0.0063150934875011
P04066	Q8IV01	0.0063150934875011
P58546	Q9BZY9	0.0063150934875011
Q9H898	Q15843	0.0063150934875011
Q9C005	Q496F6	0.0063150934875011
P58546	Q6PIZ9	0.0063150934875011
Q8N5S3	Q9H299	0.0063150934875011
P11245	Q14116	0.0063150934875011
Q14116	Q8N4F7	0.0063150934875011
Q8TBB0	P07108	0.0063150934875011
Q9Y2I2	P58546	0.0063150934875011
Q14507	Q9H299	0.0063150934875011
Q96QS6	P58546	0.0063150934875011
P58546	Q6UWP2	0.0063150934875011
Q86SQ9	Q9H299	0.0063150934875011
Q9C005	P50749	0.0063150934875011
P58546	Q8TC84	0.0063150934875011
P31930	Q17RF5	0.0063150934875011
Q9ULX7	Q9C005	0.0063150934875011
P36544	Q9C005	0.0063150934875011
P58546	Q13508	0.0063150934875011
Q86YI8	Q9H299	0.0063150934875011
Q14116	P11836	0.0063150934875011
P58546	Q96EF9	0.0063150934875011
P58546	Q6P9G4	0.0063150934875011
Q9UMX5	Q96MA1	0.0063150934875011
Q96A84	Q01081	0.0063150934875011
P58546	Q96LM6	0.0063150934875011
P04141	P58546	0.0063150934875011
P58546	P43234	0.0063150934875011
Q9UBR2	Q9BSE2	0.0063150934875011
Q86XM0	Q9Y3C6	0.0063150934875011
Q96EF9	Q9UMX5	0.0063150934875011
P58546	Q96NU7	0.0063150934875011
Q9UKR8	Q9Y3C6	0.0063150934875011
Q9C005	Q86X67	0.0063150934875011
Q9H299	Q6TCH7	0.0063150934875011
Q5T7P8	P58546	0.0063150934875011
Q13133	Q9C005	0.0063150934875011
Q9C005	P14091	0.0063150934875011
112401	Q9C005	0.0063150934875011
Q9C005	Q8IV33	0.0063150934875011
Q15843	P49842	0.0063150934875011
P58546	Q8N365	0.0063150934875011
P37802	Q9H2P0	0.0063150902278721
Q13310	Q9NRA8	0.0063150883652269
Q8IYB5	Q13451	0.0063150827772915
P17066	Q9BS26	0.0063150776550173
Q7L1Q6	P31350	0.0063150762580335
Q9GZS3	Q9Y693	0.0063150720670819
Q5JRA6	P45452	0.0063150716014206
P51116	Q68CZ1	0.0063150716014206
P68032	Q9NYZ3	0.0063150688074529
P49368	Q96D71	0.0063150669448077
Q9Y2E5	P15104	0.0063150646165013
Q9Y2R9	Q9UNS2	0.0063150585629045
Q9UBB5	Q9BRX2	0.0063150585629045
Q9Y2K2	P63167	0.0063150585629045
Q9NYJ8	Q14566	0.0063150585629045
Q8N1F7	O95456	0.0063150585629045
P85037	Q01518	0.0063150585629045
P13010	Q15072	0.0063150585629045
Q86YZ3	Q8N9F8	0.0063150506466627
Q86YZ3	P0C0E4	0.0063150506466627
Q86YZ3	Q8WWF5	0.0063150506466627
Q86YZ3	221060	0.0063150506466627
Q53RE8	P31937	0.0063150483183562
Q9H0X4	Q13148	0.0063150478526949
Q9NTI2	Q12874	0.0063150455243885
P04844	Q9Y3B2	0.0063150455243885
Q71UM5	Q93062	0.0063150441274046
Q9Y2W1	Q9BVA0	0.0063150436617434
Q9NXK8	Q9P265	0.0063150413334369
Q96AC1	Q9H0X4	0.0063150362111628
Q14318	Q9BX67	0.0063150362111628
Q8N5I9	Q6P1J9	0.0063150362111628
Q9UBM7	Q9BX67	0.0063150362111628
Q96NL6	Q14694	0.0063150362111628
Q8NFA0	Q15904	0.0063150362111628
P21964	Q9NRV9	0.0063150278292596
Q9H223	P42126	0.0063150278292596
Q96EI5	P00387	0.0063150278292596
P10301	P43487	0.0063150278292596
Q9HDC9	Q9HB07	0.0063150278292596
Q96RS6	Q9HB07	0.0063150278292596
Q13510	P46109	0.0063150278292596
Q16595	P07951	0.0063150278292596
P21399	Q9GZL7	0.0063150278292596
Q9UBQ7	Q9H089	0.0063150278292596
O95487	O95336	0.0063150278292596
P21399	Q96RS6	0.0063150278292596
Q14157	Q9H0H5	0.006315023638308
Q5VU97	P62263	0.00631501711905
O15018	Q9Y5L4	0.0063150119967758
P25490	Q96HC4	0.0063150050118565
P55084	Q9Y520	0.0063150040805339
Q9UPQ9	Q96HS1	0.0063150022178888
P30533	O75367	0.0063149998895823
P62249	Q9NWK9	0.0063149966299533
P20337	Q9NR30	0.006314992904663
P20337	P07900	0.006314992904663
P15622	P35609	0.0063149924390017
P18669	Q9P287	0.0063149919733405
P52895	Q96DH6	0.0063149919733405
Q68D10	O14556	0.0063149915076792
Q9BY89	P49411	0.006314989645034
Q92973	O14531	0.0063149882480502
Q15654	P46776	0.0063149854540824
Q8N4B1	Q14254	0.0063149826601147
P08579	Q9Y3A2	0.0063149826601147
Q16850	Q96EY1	0.006314979866147
O15234	P49792	0.0063149789348244
P08237	730211	0.0063149728812277
Q8IWV8	Q13433	0.0063149728812277
Q08431	Q9NQH7	0.0063149728812277
Q96I24	O00273	0.0063149686902761
Q13555	Q07812	0.0063149631023406
Q86YJ5	Q96EY1	0.0063149626366794
Q96EY1	Q9UNH6	0.0063149626366794
P43034	Q10567	0.0063149626366794
Q96EY1	P01189	0.0063149626366794
P46781	Q8N726	0.0063149621710181
O60684	Q13435	0.0063149612396955
P11766	Q6YP21	0.0063149603083729
P61604	Q9BWN1	0.0063149589113891
O75844	Q9Y4P3	0.0063149589113891
P84098	Q8WVM8	0.0063149537891149
P27635	Q9Y383	0.0063149533234536
Q8NEX9	P00568	0.0063149509951472
Q92673	Q9BSV6	0.0063149509951472
Q6MZP7	Q5RKV6	0.0063149509951472
O75146	Q9UPY5	0.0063149509951472
Q9Y606	Q05086	0.0063149444758892
Q12888	P01229	0.0063149440102279
Q12888	Q9Y2D4	0.0063149440102279
Q12888	M0R2J8	0.0063149440102279
Q12888	Q96MV8	0.0063149440102279
A2RTX5	Q15366	0.0063149435445666
P26439	P30101	0.0063149430789053
P49790	Q32P51	0.0063149398192763
P07947	Q9BS26	0.0063149365596473
Q16512	P46777	0.006314932834357
Q9NZ01	Q13072	0.0063149300403892
Q9NRW4	P31948	0.0063149225898087
326342	P50897	0.0063149193301796
P37198	P09912	0.0063149193301796
284083	P37198	0.0063149193301796
P37198	Q6P9H5	0.0063149193301796
Q8NGR4	P37198	0.0063149193301796
Q9NVP4	P37198	0.0063149193301796
P37198	Q9H6Q3	0.0063149193301796
P37198	P52951	0.0063149193301796
Q6PXP3	P50897	0.0063149193301796
Q96I82	P37198	0.0063149193301796
P50897	Q5U5R9	0.0063149193301796
Q01344	P37198	0.0063149193301796
Q96DX8	P37198	0.0063149193301796
P80162	P37198	0.0063149193301796
P37198	128872	0.0063149193301796
Q15021	O75581	0.0063149174675345
Q9NZR2	P32969	0.0063149170018732
Q13438	Q9Y3Y2	0.0063149100169539
P06213	P52209	0.0063149100169539
P33993	O75953	0.00631490861997
O94826	Q9UNS2	0.0063149062916636
O43709	Q9NS91	0.0063149062916636
Q92973	A0MZ66	0.006314905360341
Q9Y263	P78417	0.006314902100712
Q92625	Q9UNZ2	0.0063149002380669
P26599	Q9HCK1	0.0063148932531476
P61758	P17948	0.0063148844055831
P26639	Q9UBN1	0.0063148844055831
Q13868	Q8IZU1	0.0063148844055831
Q9HB71	P09093	0.0063148844055831
Q13409	Q96GX1	0.0063148774206638
P50990	O75362	0.0063148750923573
Q96CT7	Q13435	0.0063148741610348
O60701	O95248	0.0063148718327283
O95803	P30101	0.0063148690387606
Q8N9N2	Q9H0A0	0.0063148685730993
Q5JVF3	Q8IWV7	0.0063148601911962
Q8N122	O15230	0.0063148597255349
Q8IWU5	P50579	0.0063148597255349
O43464	O43143	0.0063148592598736
Q9UNF1	Q9NX63	0.006314858328551
Q13404	Q6PJ21	0.0063148476183414
Q9NPA3	Q86Y07	0.0063148462213575
Q9Y262	Q9Y2K5	0.0063148448243737
P68400	Q9UGR2	0.0063148429617285
P53004	Q9C0F1	0.0063148429617285
Q9Y5K5	O94933	0.0063148415647447
Q9NP78	P52292	0.0063148387707769
Q5SRR4	P07195	0.0063148387707769
Q8IWZ8	Q96RQ3	0.0063148350454866
O43395	Q96RQ3	0.0063148350454866
O94925	Q9H2H8	0.0063148317858576
Q5VT52	Q15427	0.0063148317858576
P25398	Q5T750	0.0063148299232125
Q96PU8	Q9Y3E2	0.0063148289918899
Q9HCN4	P49959	0.0063148257322609
P07199	Q6P1L8	0.0063148220069706
O14681	Q9NZQ3	0.0063148215413093
Q6IAN0	Q9UK99	0.0063148215413093
Q8WVK2	P00568	0.0063148201443254
Q0PNE2	Q9UPN9	0.0063148196786642
P82932	P00367	0.0063148187473416
P51610	Q9ULL1	0.0063148164190351
Q6P1J9	Q99615	0.0063148164190351
P98169	Q12905	0.0063148140907287
200420	Q12905	0.0063148140907287
A6NKK0	Q12905	0.0063148140907287
Q9BVC3	Q6PK18	0.0063148131594061
P23511	O14773	0.0063148131594061
O43463	O14497	0.0063148117624223
Q13370	O15347	0.0063147959299385
Q96JJ7	Q9Y6G9	0.0063147959299385
O43310	Q9NZZ3	0.0063147936016321
O14641	Q09666	0.0063147936016321
Q14527	Q14151	0.0063147926703095
P55786	Q8IZD4	0.0063147912733256
Q6P1A2	Q06830	0.0063147898763418
Q5TAX3	Q13435	0.0063147884793579
P55083	P53985	0.0063147866167128
O95347	Q9P2E9	0.0063147847540676
O76071	Q6UN15	0.0063147796317934
Q9Y3I0	P68431	0.0063147791661322
O75486	P43243	0.0063147768378257
O15018	Q9NR99	0.0063147768378257
Q13510	Q03252	0.0063147684559226
P53680	Q9UMX0	0.0063147684559226
Q6DKJ4	P09429	0.0063147684559226
O60763	P06239	0.0063147684559226
P24386	O75937	0.0063147684559226
P61604	O60502	0.0063147684559226
Q9H4A4	O95749	0.0063147684559226
P32322	Q6DKJ4	0.0063147684559226
Q9GZL7	Q96EI5	0.0063147684559226
Q6DKJ4	P61225	0.0063147684559226
P07814	P05556	0.0063147665932774
O76075	Q9H2G2	0.0063147633336484
P78333	P39656	0.0063147507607936
Q9UIV1	P50748	0.0063147451728582
Q6Y7W6	O75113	0.0063147437758743
Q13188	Q7L576	0.0063147414475679
P34932	Q5QP82	0.006314740050584
P00390	Q9HA77	0.0063147395849227
P62330	Q7Z736	0.0063147316686809
Q9UL18	Q9HC56	0.0063147265464067
P49458	Q6VN20	0.0063147265464067
P67870	Q6DKK2	0.0063147260807454
Q3T8J9	Q5H9F3	0.0063147242181003
P11498	Q9BXP5	0.006314723752439
Q15904	Q9BXS9	0.0063147228211164
Q16637	Q9NZM3	0.0063147195614874
P55809	P34949	0.0063147195614874
Q8NBT2	Q8IYB1	0.0063147195614874
P62244	O14522	0.0063147158361971
Q96PB8	P15531	0.0063147149048745
Q96DI7	Q52LW3	0.0063147116452455
O94903	O95218	0.0063147116452455
Q9H857	Q8WXW3	0.0063147116452455
O94903	Q9H501	0.0063147116452455
Q96BT3	O95239	0.0063147116452455
O75607	Q15059	0.0063147116452455
Q12824	Q16527	0.0063147116452455
O00443	Q9P266	0.0063147116452455
Q96B97	Q8TE02	0.0063147116452455
O15164	P49366	0.0063147116452455
Q9Y4A5	P09012	0.0063147116452455
23392	O95613	0.0063147116452455
Q14562	Q52LW3	0.0063147116452455
P10515	P13647	0.0063147116452455
P55735	Q8NEB9	0.0063147116452455
O43913	Q9ULL5	0.0063147116452455
Q9Y253	O75569	0.0063147116452455
Q96MT8	Q5SRE5	0.0063147116452455
O00487	Q96EK7	0.0063147116452455
P29317	Q13033	0.0063147116452455
O94903	Q86VM9	0.0063147116452455
P49840	P49366	0.0063147116452455
Q96GQ7	O95197	0.0063147116452455
O75717	Q96BT3	0.0063147116452455
Q12857	Q96PU8	0.0063147116452455
O43768	O75569	0.0063147116452455
Q5TC82	Q96DT0	0.0063147116452455
Q9BY12	Q5HYK7	0.0063147116452455
Q8TED0	P46020	0.0063147116452455
Q9UGU5	Q9BZI7	0.0063147116452455
Q7Z5J4	P46937	0.0063147116452455
Q6P1J9	O94903	0.0063147116452455
Q7Z5J4	P04818	0.0063147116452455
Q7Z5J4	Q5VSY0	0.0063147116452455
Q14694	Q86VV8	0.0063147116452455
Q9Y496	Q04726	0.0063147116452455
O14562	Q96N67	0.0063147116452455
P52739	A0MZ66	0.0063147116452455
Q9NYJ8	Q86X55	0.0063147116452455
Q86WR0	Q8IXJ6	0.0063147116452455
P53350	Q99962	0.0063147116452455
Q15678	Q9NSC2	0.0063147116452455
P46937	O43426	0.0063147116452455
O60566	Q00536	0.0063147116452455
Q92609	23392	0.0063147116452455
O00443	P45974	0.0063147116452455
Q6NZ36	O15397	0.0063147116452455
Q13206	Q9HCE5	0.0063147116452455
O00712	Q15059	0.0063147116452455
Q8N157	Q5SRE5	0.0063147116452455
Q15678	Q99598	0.0063147116452455
P55769	Q9UI09	0.0063147116452455
P48426	O95425	0.0063147116452455
Q9Y6U3	O00443	0.0063147116452455
P02751	P00374	0.0063147116452455
O60306	P46937	0.0063147116452455
Q9Y613	Q9UNF1	0.0063147116452455
O43592	Q96DN5	0.0063147116452455
Q9NQP4	Q8WUQ7	0.0063147116452455
Q12830	Q9HCE5	0.0063147116452455
Q17RS7	Q8IXW5	0.0063147116452455
O60502	Q9BVL2	0.0063147116452455
Q14155	Q12986	0.0063147116452455
Q13045	P33240	0.0063147116452455
Q86WA6	Q9UKA4	0.0063147116452455
O75817	Q13033	0.0063147116452455
Q13043	Q7Z5L9	0.0063147116452455
Q13131	101930123	0.0063147116452455
Q04695	O43426	0.0063147116452455
Q9H8H2	P40692	0.0063147116452455
O43795	O00189	0.0063147116452455
Q8WUF8	Q9BW19	0.0063147116452455
Q96BT3	Q9BW19	0.0063147116452455
P41227	Q12840	0.0063147116452455
Q99504	Q1KMD3	0.0063147116452455
Q8NAV1	Q96BT3	0.0063147116452455
O95782	O00189	0.0063147116452455
Q16181	P11802	0.0063147116452455
P61006	O43795	0.0063147116452455
Q9NYJ8	Q8IVE3	0.0063147116452455
O43310	Q9Y4J8	0.0063147116452455
P61011	Q99707	0.0063147116452455
Q9H6R7	O60641	0.0063147116452455
O00189	Q03001	0.0063147116452455
O00629	Q9HCE5	0.0063147116452455
P40692	Q8IXT5	0.0063147116452455
Q5VWZ2	Q86TB9	0.0063147116452455
P14324	P62304	0.0063147116452455
Q8WUF8	Q03164	0.0063147116452455
O00139	Q14155	0.0063147116452455
Q96MT8	A8MXV4	0.0063147116452455
Q00536	Q12756	0.0063147116452455
Q9UMZ2	Q6ZUJ8	0.0063147116452455
O94903	Q5SY16	0.0063147116452455
P30876	Q96CV9	0.0063147116452455
Q96A49	P52429	0.0063147116452455
Q9NR12	Q15051	0.0063147116452455
O95478	Q92599	0.0063147116452455
Q9Y613	Q8IZP0	0.0063147116452455
O43639	O60271	0.0063147116452455
Q9Y4F1	Q12756	0.0063147116452455
P03886	Q9Y6R0	0.0063147116452455
P49821	Q8TDD1	0.0063147116452455
Q92979	Q9UHI6	0.0063147116452455
Q15650	Q9Y2I1	0.0063147116452455
Q9UKA4	Q53ET0	0.0063147116452455
P50570	Q96BK5	0.0063147116452455
O75717	Q86WA6	0.0063147116452455
Q8WXX7	O43251	0.0063147116452455
O60216	Q15397	0.0063147116452455
P52948	Q9UI09	0.0063147116452455
P50570	Q13057	0.0063147116452455
Q6P3W7	Q8IXJ6	0.0063147116452455
O95251	Q5VTL8	0.0063147116452455
O60281	O43823	0.0063147116452455
Q9UIV1	P07498	0.0063147116452455
O14562	Q9UKA4	0.0063147116452455
P27694	P47974	0.0063147116452455
Q9UJC3	Q9NQX3	0.0063147116452455
Q9Y6J9	Q8IXH7	0.0063147116452455
P48426	Q9NUQ3	0.0063147116452455
Q96GM5	O00203	0.0063147116452455
O43399	Q8IXJ6	0.0063147116452455
Q9Y613	P30566	0.0063147116452455
Q9Y2Z0	P18887	0.0063147116452455
Q8WX92	Q6KC79	0.0063147116452455
102724985	P12277	0.0063147116452455
P61024	Q9UHD2	0.0063147116452455
O60684	P41214	0.0063147116452455
O15021	O43318	0.0063147116452455
101930123	Q7Z3B4	0.0063147116452455
O15021	Q96T21	0.0063147116452455
O00443	101930123	0.0063147116452455
Q13627	Q9BVL2	0.0063147116452455
Q8NA72	Q9NSC2	0.0063147116452455
Q13042	Q8N6V9	0.0063147116452455
O00512	Q9UBW7	0.0063147116452455
Q9BRK0	Q86UP2	0.0063147116452455
Q7Z2T5	Q12955	0.0063147116452455
O00358	O15357	0.0063147116452455
Q96BT3	Q9BX63	0.0063147116452455
Q96NL6	Q8N1I0	0.0063147116452455
A8K0Z3	Q86VM9	0.0063147116452455
P08779	Q9NVH1	0.0063147116452455
P35611	O60641	0.0063147116452455
Q5SZL2	O00178	0.0063147116452455
Q9BZI7	Q04695	0.0063147116452455
Q8IVE3	Q8N9N2	0.0063147116452455
P41214	Q6S8J3	0.0063147116452455
P84243	O15160	0.0063147116452455
Q17RY0	Q86SQ0	0.0063147116452455
O94874	Q03188	0.0063147116452455
Q17RY0	Q96DT0	0.0063147116452455
Q9BRK4	Q9BUP0	0.0063147116452455
Q9UQ88	Q96BT3	0.0063147116452455
Q99598	P49916	0.0063147116452455
O14974	O15021	0.0063147116452455
Q15654	O15021	0.0063147116452455
Q15650	Q13057	0.0063147116452455
Q9HCE5	P46100	0.0063147116452455
Q9NRL2	Q8IXT5	0.0063147116452455
Q13057	Q15811	0.0063147116452455
Q9BVL2	Q9UPM8	0.0063147116452455
Q13557	Q0VF96	0.0063147116452455
O14715	Q8IVE3	0.0063147116452455
P51965	P84243	0.0063147116452455
Q2M2I8	P12277	0.0063147116452455
Q8WUF8	O00629	0.0063147116452455
Q9H6R7	P61024	0.0063147116452455
Q86WA6	P21675	0.0063147116452455
Q14847	Q9NSK0	0.0063147116452455
O75197	Q96T21	0.0063147116452455
P52732	Q00536	0.0063147116452455
102724159	Q12756	0.0063147116452455
P49915	Q13057	0.0063147116452455
Q8NCS4	A0FGR8	0.0063147116452455
P19404	Q1ED39	0.0063147116452455
P13056	Q8IXT5	0.0063147116452455
101930123	P46459	0.0063147116452455
Q6MZP7	Q96EY7	0.0063147116452455
A8K0Z3	Q9Y312	0.0063147116452455
Q00535	P61011	0.0063147116452455
P62380	P49773	0.0063147116452455
A8K0Z3	O75817	0.0063147116452455
P29084	Q9P0U3	0.0063147116452455
P29084	O00512	0.0063147116452455
P54277	Q8IXT5	0.0063147116452455
O95782	P47974	0.0063147116452455
Q17RY0	Q9UJF2	0.0063147116452455
O60282	P10244	0.0063147116452455
O00189	Q92783	0.0063147116452455
Q8IXB1	107984053	0.0063147116452455
P39880	Q8IXT5	0.0063147116452455
Q9Y4K4	Q8IXJ6	0.0063147116452455
P51812	O60925	0.0063147116452455
Q9BW60	P00374	0.0063147116452455
O94903	P09884	0.0063147116452455
O00443	P11216	0.0063147116452455
O95801	A7MCY6	0.0063147116452455
Q13423	Q13057	0.0063147116452455
O94903	Q9NVU7	0.0063147116452455
Q9NP81	Q9Y5B9	0.0063147116452455
Q9BRS2	Q9NZI7	0.0063147116452455
O75817	Q9P2M7	0.0063147116452455
P55036	Q8WUX9	0.0063147116452455
O43815	Q12959	0.0063147116452455
P61956	Q14562	0.0063147116452455
P49643	Q9Y4W6	0.0063147116452455
O94903	Q86YP4	0.0063147116452455
O43395	Q00536	0.0063147116452455
Q9Y4Z0	O43815	0.0063147116452455
O43172	O15550	0.0063147116452455
Q9NZ52	P31948	0.0063147116452455
O60641	P29317	0.0063147116452455
Q96EA4	P46020	0.0063147116452455
Q9H8H2	Q9UBD5	0.0063147116452455
Q14160	O60641	0.0063147116452455
P51665	P62304	0.0063147116452455
Q99962	O94906	0.0063147116452455
O75064	P29317	0.0063147116452455
Q13206	Q9ULL5	0.0063147116452455
P29084	O94903	0.0063147116452455
O00231	P07498	0.0063147116452455
Q8IVW6	O75914	0.0063147116452455
O14686	O00541	0.0063147116452455
O15381	Q06546	0.0063147116452455
P61024	Q9H6D7	0.0063147116452455
Q8WUF8	Q96C00	0.0063147116452455
Q9H000	P61024	0.0063147116452455
Q8TAQ2	P12035	0.0063147116452455
Q9UIV1	Q8IVE3	0.0063147116452455
Q8N6V9	Q6FI81	0.0063147116452455
Q8IVE3	Q8NCA5	0.0063147116452455
Q9UJX4	Q06546	0.0063147116452455
Q14194	O60256	0.0063147116452455
O43310	P50542	0.0063147116452455
Q92878	Q9UI09	0.0063147116452455
Q14194	O75569	0.0063147116452455
O94903	Q9Y2W2	0.0063147116452455
Q96JQ2	P24928	0.0063147116452455
O94903	O15381	0.0063147116452455
Q15392	Q9UPR3	0.0063147116452455
Q8IZ21	P46459	0.0063147116452455
O00712	Q9NQ88	0.0063147116452455
Q92889	P23258	0.0063147116452455
O94903	Q9NRL2	0.0063147116452455
Q8N1I0	Q8WXW3	0.0063147116452455
Q92665	Q9NTI5	0.0063147116452455
Q96QC0	Q15051	0.0063147116452455
P41240	Q9UGP8	0.0063147116452455
Q96GM5	P08240	0.0063147116452455
Q96SB4	Q7Z2Z2	0.0063147116452455
P49840	P68400	0.0063147116452455
Q96T76	Q92889	0.0063147116452455
Q96T21	P46020	0.0063147116452455
P49757	Q8N1B4	0.0063147116452455
Q9NQX3	Q96B97	0.0063147116452455
Q9BYG3	O14686	0.0063147116452455
P04035	O00429	0.0063147116452455
P61163	Q96T23	0.0063147116452455
O75417	Q8WVV9	0.0063147116452455
O94901	O00429	0.0063147116452455
P41743	O75417	0.0063147116452455
Q9UIV1	Q9Y6B7	0.0063147116452455
Q9Y496	Q8IWX8	0.0063147116452455
Q9Y4F3	O15357	0.0063147116452455
O14686	Q96FV9	0.0063147116452455
Q9NRY5	P50542	0.0063147116452455
O00429	Q9Y3B6	0.0063147116452455
O15164	Q15059	0.0063147116452455
Q9H3P2	Q8N983	0.0063147116452455
Q9UBE0	P02533	0.0063147116452455
Q9NRL2	Q6ZRS2	0.0063147116452455
Q9NP81	O00429	0.0063147116452455
Q9UGU5	O00512	0.0063147116452455
Q9Y4L1	Q96T23	0.0063147116452455
P49902	Q9UNF1	0.0063147116452455
Q8WXI9	O94903	0.0063147116452455
O95985	P46020	0.0063147116452455
Q15392	Q96T21	0.0063147116452455
Q9NRL2	Q9HCE5	0.0063147116452455
Q9Y305	Q8WXW3	0.0063147116452455
Q9NQX3	Q8IYD1	0.0063147116452455
Q13206	O94903	0.0063147116452455
Q9NRL2	Q96BT3	0.0063147116452455
Q13057	Q9UGP8	0.0063147116452455
Q6ZRS2	P21675	0.0063147116452455
O75417	O75569	0.0063147116452455
P60468	P0DJD0	0.0063147116452455
11217	Q7Z6Z7	0.0063147116452455
P50225	Q13057	0.0063147116452455
Q9UQB8	Q9P2P1	0.0063147116452455
Q9NRY4	O75417	0.0063147116452455
Q99547	Q6IQ22	0.0063147116452455
Q9NZI7	O75417	0.0063147116452455
P46937	Q9UKA4	0.0063147116452455
Q13613	P83436	0.0063147116452455
O00429	Q96T23	0.0063147116452455
Q03701	Q9BUI4	0.0063147116452455
P61163	P18887	0.0063147116452455
Q7Z3T8	Q16204	0.0063147116452455
Q9Y484	P46937	0.0063147116452455
O60725	Q969V6	0.0063147116452455
Q04206	O75417	0.0063147116452455
Q8WUF8	Q14241	0.0063147116452455
Q03188	Q9Y5Y2	0.0063147116452455
P03886	O60749	0.0063147116452455
Q7Z5J4	Q13033	0.0063147116452455
P24390	Q5VSY0	0.0063147116452455
P13056	Q9BVL2	0.0063147116452455
Q8TAT6	P46937	0.0063147116452455
O00443	P03886	0.0063147116452455
O43310	Q15276	0.0063147116452455
Q9NQ88	O75417	0.0063147116452455
Q16204	Q9UM82	0.0063147116452455
O43837	Q12899	0.0063147116452455
O14497	Q96PU8	0.0063147116452455
Q96K17	O00203	0.0063147116452455
Q13043	Q92576	0.0063147116452455
O94903	Q8TDI0	0.0063147116452455
Q96DT0	Q8TE02	0.0063147116452455
Q96NB3	P78406	0.0063147116452455
Q96PU8	Q04726	0.0063147116452455
O14777	A8MXV4	0.0063147116452455
Q8IZP0	Q96EK7	0.0063147116452455
Q8NFA0	Q9Y4F1	0.0063147116452455
Q9UGU0	Q969Z0	0.0063147116452455
P18887	Q9BRX9	0.0063147116452455
Q9BXS5	A7MCY6	0.0063147116452455
P62380	Q99547	0.0063147116452455
Q52LW3	Q9BSJ2	0.0063147116452455
O43837	Q53F19	0.0063147116452455
Q6ZRS2	Q9BW19	0.0063147116452455
Q7Z5J4	Q9NRL3	0.0063147116452455
Q9NRY5	P04150	0.0063147116452455
Q8NHP6	O00429	0.0063147116452455
Q96AC1	Q5VUA4	0.0063147116452455
Q5MIZ7	Q99547	0.0063147116452455
Q9H1A4	O14777	0.0063147116452455
Q93008	Q96DT0	0.0063147116452455
Q8WUF8	O95239	0.0063147116452455
P20585	P43897	0.0063147116452455
O94903	P46100	0.0063147116452455
Q9UGU0	P11474	0.0063147116452455
P07196	Q96AB3	0.0063147116452455
P13984	O94903	0.0063147116452455
Q9UGU5	Q9P0U3	0.0063147116452455
O94903	Q14241	0.0063147116452455
P50225	Q9Y4J8	0.0063147116452455
P20671	23392	0.0063147116452455
P25786	Q8N3U4	0.0063147116452455
Q9Y6B7	O43795	0.0063147116452455
Q8WXW3	23392	0.0063147116452455
O60934	Q9Y4W6	0.0063147116452455
P09661	P07498	0.0063147116452455
Q9ULL5	Q9UBD5	0.0063147116452455
Q96EA4	P11474	0.0063147116452455
Q13188	Q8IXJ6	0.0063147116452455
Q16204	Q8TE02	0.0063147116452455
O75717	Q9HCE5	0.0063147116452455
Q2M389	11217	0.0063147116452455
O00512	O15381	0.0063147116452455
Q9H0E9	Q70IA6	0.0063147116452455
Q09472	Q9Y2T2	0.0063147116452455
11217	Q9UJX5	0.0063147116452455
Q13131	Q8IXJ6	0.0063147116452455
P00374	Q96T23	0.0063147116452455
P39880	P11474	0.0063147116452455
Q15654	O15357	0.0063147116452455
Q969X6	P46020	0.0063147116452455
Q8WUF8	Q9NRL2	0.0063147116452455
Q12986	Q86VS8	0.0063147116452455
Q9BTA9	P11474	0.0063147116452455
Q9C0A6	Q8IYB3	0.0063147116452455
Q8IXJ6	Q9NSK0	0.0063147116452455
O75153	P46937	0.0063147116452455
P50570	Q00536	0.0063147116452455
Q9BUT9	Q99962	0.0063147116452455
O75886	P30085	0.0063147116452455
O00512	P78346	0.0063147116452455
Q9NZN8	Q15392	0.0063147116452455
Q03701	Q9UPN6	0.0063147116452455
P78356	Q15650	0.0063147116452455
Q9H0G5	Q8NBU5	0.0063147116452455
Q9NRY4	Q9BUP0	0.0063147116452455
O60333	Q7Z7L1	0.0063147116452455
Q9NRM7	Q96T21	0.0063147116452455
Q8TF01	Q96A08	0.0063147116452455
Q86WP2	Q96MT8	0.0063147116452455
Q8TF72	P0C0S8	0.0063147116452455
Q6XZF7	Q9NPJ6	0.0063147116452455
Q5VYS8	A2RUB6	0.0063147116452455
Q96ST3	Q9HCE5	0.0063147116452455
Q9NW82	Q9Y3A4	0.0063147116452455
Q86WB0	Q9UNH7	0.0063147116452455
Q8WXI9	Q9HCE5	0.0063147116452455
P62979	Q9H3S7	0.0063147116452455
P48163	Q8N137	0.0063147116452455
Q15650	Q9NRL3	0.0063147116452455
Q8TF68	Q9Y5Q8	0.0063147116452455
O15021	Q15652	0.0063147116452455
Q9UI12	Q9ULH1	0.0063147116452455
Q6PL18	O95218	0.0063147116452455
Q9H501	Q96BT3	0.0063147116452455
P52739	Q5T5U3	0.0063147116452455
Q9NWT8	Q6FI81	0.0063147116452455
Q9NWT8	Q96FV9	0.0063147116452455
Q14141	Q9NUQ6	0.0063147116452455
Q96AT1	P78406	0.0063147116452455
Q58A45	Q12834	0.0063147116452455
Q9BTA9	Q9NYZ3	0.0063147116452455
Q8N4C6	O15372	0.0063147116452455
Q7L576	O00189	0.0063147116452455
Q9Y3C6	Q8TD16	0.0063147116452455
Q8TD26	Q9Y3B9	0.0063147116452455
Q04726	Q9H8H2	0.0063147116452455
O60292	Q9NX08	0.0063147116452455
O60934	Q15276	0.0063147116452455
Q15058	Q4KMZ1	0.0063147116452455
O14686	Q8WUB8	0.0063147116452455
P41227	Q96T23	0.0063147116452455
Q9Y253	P48668	0.0063147116452455
Q9BU23	Q92599	0.0063147116452455
Q9H6R4	Q9BSM1	0.0063147116452455
Q8N137	Q5JTW2	0.0063147116452455
Q86WB0	Q86WA6	0.0063147116452455
Q9BW60	Q13155	0.0063147116452455
Q96EV2	Q9P2B4	0.0063147116452455
Q8NDI1	Q9H1E5	0.0063147116452455
Q17RY0	Q8IUW3	0.0063147116452455
Q9UIV1	O14686	0.0063147116452455
Q96RU2	Q5VTL8	0.0063147116452455
Q96QT4	O00203	0.0063147116452455
Q6Q0C0	Q86WP2	0.0063147116452455
P78356	O14787	0.0063147116452455
P10244	Q12768	0.0063147116452455
Q8WUF8	Q9Y2W2	0.0063147116452455
Q5QJE6	P22670	0.0063147116452455
Q9UPN6	Q53EL6	0.0063147116452455
Q13620	Q5VZK9	0.0063147116452455
P51665	A6NKD9	0.0063147116452455
Q17RY0	Q8N8E3	0.0063147116452455
Q96F24	Q96L93	0.0063147116452455
Q8N1B4	O60333	0.0063147116452455
P49023	Q8IYD1	0.0063147116452455
Q9Y4F3	Q9NRM7	0.0063147116452455
Q2M389	Q5RKV6	0.0063147116452455
Q9UN86	Q6ZUJ8	0.0063147116452455
Q5VZ89	Q96NC0	0.0063147116452455
O00560	Q9NZ52	0.0063147116452455
Q4G0J3	Q9HCE5	0.0063147116452455
P32322	Q8IWZ8	0.0063147116452455
O14974	Q13033	0.0063147116452455
Q9UJC3	P25789	0.0063147116452455
Q5MIZ7	O14976	0.0063147116452455
Q13426	Q96NC0	0.0063147116452455
Q96BK5	P36507	0.0063147116452455
Q9Y4F5	Q9GZT9	0.0063147116452455
P42696	Q96NC0	0.0063147116452455
Q4KMZ1	Q5PRF9	0.0063147116452455
Q9H089	Q96AT1	0.0063147116452455
Q58A45	O15357	0.0063147116452455
Q2M2I8	P62333	0.0063147116452455
Q9NSC2	Q9UPU7	0.0063147116452455
Q8IYD1	Q13620	0.0063147116452455
Q2M2Z5	Q17RY0	0.0063147116452455
Q96PU8	Q9UJX5	0.0063147116452455
Q9UBI9	Q13033	0.0063147116452455
Q7Z7K6	Q96L91	0.0063147116452455
Q7Z7K6	Q14166	0.0063147116452455
Q14524	Q70EL1	0.0063147116452455
P57740	P05412	0.0063147116452455
Q9UJX3	Q9NVU7	0.0063147116452455
O60826	A8MXV4	0.0063147116452455
O14964	Q9H201	0.0063147116452455
Q9Y4E1	P52594	0.0063147116452455
Q9UH92	Q96RG2	0.0063147116452455
O94888	Q8IXT5	0.0063147116452455
Q6NZ36	P27448	0.0063147116452455
Q9NSC2	Q9NZM3	0.0063147116452455
P28328	P51570	0.0063147116452455
Q8N137	O75147	0.0063147116452455
Q8TEU7	O15066	0.0063147116452455
Q14738	Q9UPS8	0.0063147116452455
Q5T5U3	Q13057	0.0063147116452455
Q9Y5B8	Q8N1I0	0.0063147116452455
Q5MIZ7	Q9UJX4	0.0063147116452455
Q96RU2	Q15813	0.0063147116452455
Q9UPN6	O60287	0.0063147116452455
Q96CX2	Q17RY0	0.0063147116452455
Q12769	Q9NQ86	0.0063147116452455
23392	O60292	0.0063147116452455
Q9UNM6	Q8IXQ4	0.0063147116452455
Q4KMZ1	O43426	0.0063147116452455
O15056	Q9HCK5	0.0063147116452455
Q8WUF8	Q9HCK8	0.0063147116452455
Q9NVX0	Q16204	0.0063147116452455
O00512	Q9HCK1	0.0063147116452455
Q9Y4F5	Q86WP2	0.0063147116452455
Q6XE24	Q9UPT8	0.0063147116452455
Q9BRS2	Q9NVV4	0.0063147116452455
O15357	Q15652	0.0063147116452455
O00512	P09884	0.0063147116452455
O00629	Q9UPT9	0.0063147116452455
O95391	Q52LJ0	0.0063147116452455
Q5VZ89	Q8TC44	0.0063147116452455
P19387	Q9NQ88	0.0063147116452455
Q9Y496	Q9HCK8	0.0063147116452455
Q04206	P83436	0.0063147116452455
Q9GZR2	Q9Y478	0.0063147116452455
Q5MIZ7	Q8IX18	0.0063147116452455
Q9UHR4	Q3B7T1	0.0063147116452455
Q8N6H7	Q96AX9	0.0063147116452455
Q96EX1	A1L0T0	0.0063147116452455
Q8TC44	O75175	0.0063147116452455
O00443	Q9UJY5	0.0063147116452455
Q2M389	O75323	0.0063147116452455
Q92733	Q8WUF8	0.0063147116452455
Q96JQ2	Q15024	0.0063147116452455
P60510	Q96BT3	0.0063147116452455
P54619	O60256	0.0063147116452455
O15021	Q9UPR3	0.0063147116452455
Q13043	Q9NYI0	0.0063147116452455
O75147	Q9H7U1	0.0063147116452455
P60981	Q8TDI0	0.0063147116452455
Q9NPD3	Q8IW35	0.0063147116452455
Q9UPR3	P46020	0.0063147116452455
O43639	Q71RC2	0.0063147116452455
P49902	Q9UJX3	0.0063147116452455
Q9ULL5	Q8NAV1	0.0063147116452455
Q8IWS0	Q8TD16	0.0063147116452455
Q8WUF8	Q9H814	0.0063147116452455
Q9UBB4	Q9BR77	0.0063147116452455
P54277	Q9BVL2	0.0063147116452455
Q9Y496	Q7Z3K3	0.0063147116452455
Q15291	Q9H4A3	0.0063147116452455
Q8WXX7	O43670	0.0063147116452455
Q7L1Q6	P54277	0.0063147116452455
Q9NX00	A7E2V4	0.0063147116452455
Q68CZ1	23392	0.0063147116452455
O60281	Q9UBD5	0.0063147116452455
Q9HC52	O60684	0.0063147116452455
Q92615	Q9UI09	0.0063147116452455
Q14966	Q8WXX7	0.0063147116452455
O15056	O94986	0.0063147116452455
Q8TEW0	P62979	0.0063147116452455
Q96A35	Q92917	0.0063147116452455
Q8N1G2	Q9UJX5	0.0063147116452455
P28328	O00512	0.0063147116452455
Q9H8H2	Q9GZR1	0.0063147116452455
Q96B26	O00512	0.0063147116452455
O14562	Q5TH69	0.0063147116452455
Q5VZ89	Q9Y478	0.0063147116452455
P62979	Q9UI09	0.0063147116452455
Q658Y4	Q9C0F1	0.0063147116452455
P38606	Q53EL6	0.0063147116452455
Q9P270	P82650	0.0063147116452455
Q9UPN6	Q9GZR2	0.0063147116452455
Q6PL18	O75937	0.0063147116452455
P29353	Q14689	0.0063147116452455
Q6PL18	Q14241	0.0063147116452455
Q9HCH3	Q8TEU7	0.0063147116452455
Q9NYJ8	Q9UH92	0.0063147116452455
O14964	Q6ZUJ8	0.0063147116452455
Q9BW60	Q15428	0.0063147116452455
Q2NL82	O60256	0.0063147116452455
Q6PL18	Q86YP4	0.0063147116452455
O75376	Q9HCE5	0.0063147116452455
Q6P0N0	Q86TB9	0.0063147116452455
Q8TEU7	Q7L1Q6	0.0063147116452455
Q9HAH7	Q9UJX5	0.0063147116452455
P47974	Q9NZ52	0.0063147116452455
Q13618	Q2M2I8	0.0063147116452455
O00512	Q9H501	0.0063147116452455
Q9Y4E1	Q9NYZ3	0.0063147116452455
Q5VSY0	Q13033	0.0063147116452455
Q16204	Q9H6D7	0.0063147116452455
Q9BTA9	Q96BT3	0.0063147116452455
O43815	Q8NDI1	0.0063147116452455
Q96EV2	Q9NX40	0.0063147116452455
Q6W2J9	Q9HCE5	0.0063147116452455
Q5T481	Q9NX40	0.0063147116452455
Q9HCE5	Q9HCK1	0.0063147116452455
P30876	Q53ET0	0.0063147116452455
Q9NVX0	Q13057	0.0063147116452455
Q86WA6	Q9NYV4	0.0063147116452455
Q96NC0	Q2KHR3	0.0063147116452455
Q99569	P82675	0.0063147116452455
Q9C0A6	Q5RKV6	0.0063147116452455
Q9H6R4	O14686	0.0063147116452455
Q15276	O14787	0.0063147116452455
O43310	P83436	0.0063147116452455
Q2YD98	Q9NQ29	0.0063147116452455
O60306	Q9HCE5	0.0063147116452455
Q5QJE6	O00512	0.0063147116452455
Q12965	P63272	0.0063147116452455
Q13043	Q9UJX5	0.0063147116452455
Q6PL18	Q1ED39	0.0063147116452455
Q92925	P82664	0.0063147116452455
Q8NEF9	Q9P0U3	0.0063147116452455
O14562	Q8IZD4	0.0063147116452455
Q5TH69	Q96K76	0.0063147116452455
O15042	Q96B97	0.0063147116452455
Q96BT3	Q9Y2W2	0.0063147116452455
Q9HBD1	Q96L93	0.0063147116452455
Q6NZ36	Q16718	0.0063147116452455
Q99497	O14686	0.0063147116452455
Q9HCK8	Q96BT3	0.0063147116452455
Q9H9S3	Q9H0G5	0.0063147116452455
Q6PL18	Q8TAQ2	0.0063147116452455
Q9NZI7	Q92599	0.0063147116452455
Q9C0A6	O43719	0.0063147116452455
Q9UPW5	O60292	0.0063147116452455
Q9HAW4	P04818	0.0063147116452455
Q9H3R5	P50226	0.0063147116452455
O00712	Q9UJX5	0.0063147116452455
P82650	Q9Y6X9	0.0063147116452455
P36507	Q8N983	0.0063147116452455
Q58A45	Q9P2B7	0.0063147116452455
Q9BRZ2	Q9BXS5	0.0063147116452455
P46736	Q5BJF2	0.0063147116452455
Q8ND82	Q9UPN6	0.0063147116452455
Q9C0A6	O00203	0.0063147116452455
Q6PL18	Q7Z6E9	0.0063147116452455
Q6XZF7	P19623	0.0063147116452455
O14686	Q96EY7	0.0063147116452455
Q9UPV0	O43426	0.0063147116452455
Q8N983	Q9Y6X9	0.0063147116452455
Q9Y2X7	Q9ULL1	0.0063147116452455
Q9BTC8	Q12769	0.0063147116452455
Q8TAQ2	Q6PII3	0.0063147116452455
Q8WUF8	O95391	0.0063147116452455
Q5QJE6	Q06546	0.0063147116452455
O95347	Q9BUI4	0.0063147116452455
A7E2V4	Q9H0H5	0.0063147116452455
Q5MIZ7	Q7L2J0	0.0063147116452455
O00512	Q9NY27	0.0063147116452455
Q9NRY4	Q9GZR1	0.0063147116452455
Q9H4I2	Q7L1Q6	0.0063147116452455
Q5VZ89	Q9P2W9	0.0063147116452455
O14715	O75147	0.0063147116452455
Q96AC1	Q9GZR2	0.0063147116452455
Q9UH65	Q6P3W7	0.0063147116452455
Q92905	Q7Z3T8	0.0063147116452455
Q6ZSZ5	Q9Y4F3	0.0063147116452455
A3KMH1	Q86TB9	0.0063147116452455
Q9UKN8	Q9HCE5	0.0063147116452455
Q96L93	Q03001	0.0063147116452455
Q9UPT8	Q9HCE5	0.0063147116452455
Q8N1I0	Q9Y2D8	0.0063147116452455
Q12986	Q9UPU7	0.0063147116452455
Q96T76	O75064	0.0063147116452455
Q9NW82	Q9NX40	0.0063147116452455
Q6NZ36	Q9BY77	0.0063147116452455
Q15424	Q96T23	0.0063147116452455
Q86TB9	Q86UU1	0.0063147116452455
Q9BT78	Q8NB46	0.0063147116452455
P50542	Q53ET0	0.0063147116452455
P42696	Q69YH5	0.0063147116452455
Q2M2I8	Q9UBI9	0.0063147116452455
Q6XE24	Q9UK61	0.0063147116452455
O14686	Q8WTT2	0.0063147116452455
P30876	Q6ZUJ8	0.0063147116452455
Q96DT0	Q9NXR7	0.0063147116452455
O14976	O15066	0.0063147116452455
Q0P6D6	Q86TB9	0.0063147116452455
Q9UGU0	Q9HCE5	0.0063147116452455
Q6NZ36	Q9HCS7	0.0063147116452455
Q6XZF7	P48556	0.0063147116452455
Q86WP2	O95835	0.0063147116452455
Q96CX2	Q9NYV4	0.0063147116452455
O75569	Q9HC35	0.0063147116452455
P00367	Q8N8E3	0.0063147116452455
O15226	Q3SXM5	0.0063147116452455
Q2NL68	Q9BYN8	0.0063147116452455
P49902	Q9HBD1	0.0063147116452455
Q99471	Q3B7T1	0.0063147116452455
Q8WUF8	O60684	0.0063147116452455
Q9UNF1	Q96AT1	0.0063147116452455
O60341	P78356	0.0063147116452455
Q9BVM2	O60763	0.0063147116452455
Q6I9Y2	Q14686	0.0063147116452455
P14635	Q658Y4	0.0063147116452455
Q9HAW4	O94874	0.0063147116452455
Q6ZSZ5	Q12986	0.0063147116452455
Q9BW60	P52434	0.0063147116452455
Q8WX92	Q8TAQ2	0.0063147116452455
Q06787	Q86UU1	0.0063147116452455
Q9BTC0	Q8WUF8	0.0063147116452455
Q9BVM2	Q8IXJ6	0.0063147116452455
Q8WUF8	Q9H4I2	0.0063147116452455
Q9BRS2	Q9Y478	0.0063147116452455
P78312	Q86VV8	0.0063147116452455
Q9NYI0	O95218	0.0063147116452455
O95391	Q9HCE5	0.0063147116452455
O95391	Q96BT3	0.0063147116452455
P28328	Q7L1Q6	0.0063147116452455
Q96B26	Q9HCE5	0.0063147116452455
O14686	Q01780	0.0063147116452455
Q9NP81	Q8WXA9	0.0063147116452455
Q8WXX7	Q96DI7	0.0063147116452455
Q8IZQ5	Q9UPR3	0.0063147116452455
P38117	Q8WXA9	0.0063147116452455
P54619	Q96DT0	0.0063147116452455
Q92905	P49023	0.0063147116452455
Q9UBQ5	Q3B7T1	0.0063147116452455
Q14738	P47974	0.0063147116452455
Q9H814	Q96BT3	0.0063147116452455
Q9NW82	Q9Y496	0.0063147116452455
O95391	Q7L1Q6	0.0063147116452455
Q7Z2T5	Q8WX92	0.0063147116452455
Q13595	Q9NSB2	0.0063147116452455
Q9Y5B8	Q5HYK7	0.0063147116452455
Q70IA6	Q8WX93	0.0063147116452455
Q92905	Q5VT06	0.0063147116452455
O00512	Q9H4I2	0.0063147116452455
P33947	Q9HCH0	0.0063147116452455
Q14738	Q9Y496	0.0063147116452455
Q9UGP4	Q9UPQ7	0.0063147116452455
Q8NI60	Q9H3P2	0.0063147116452455
Q92974	Q9UI09	0.0063147116452455
O95391	Q04206	0.0063147116452455
Q6W2J9	Q8WX92	0.0063147116452455
Q8TF01	Q8WUF8	0.0063147116452455
Q96EY7	Q53EL6	0.0063147116452455
Q9H5Z1	Q5HYK7	0.0063147116452455
Q96T37	Q9UI09	0.0063147116452455
O00512	P60510	0.0063147116452455
Q9HCJ0	Q6ZSZ5	0.0063147116452455
Q9NSC2	Q7Z3B4	0.0063147116452455
Q9H814	O00512	0.0063147116452455
Q658Y4	Q96B97	0.0063147116452455
Q9P2N5	Q96T23	0.0063147116452455
Q8N137	Q9P266	0.0063147116452455
Q8TD16	Q9BUP0	0.0063147116452455
Q8NB46	Q53ET0	0.0063147116452455
Q86TB9	Q0VF96	0.0063147116452455
Q9Y561	O43399	0.0063147116452455
Q9GZR2	Q9HC35	0.0063147116452455
Q9P266	Q86TB9	0.0063147116452455
O00512	O75937	0.0063147116452455
Q2YD98	P23258	0.0063147116452455
P36507	Q9Y6V7	0.0063147116452455
Q8IXH7	P78356	0.0063147116452455
Q6P0N0	Q17RY0	0.0063147116452455
Q13619	Q9Y2D8	0.0063147116452455
Q9UNM6	Q2M2I8	0.0063147116452455
O00512	Q9UJX4	0.0063147116452455
Q13523	Q96NC0	0.0063147116452455
Q6PL18	P43246	0.0063147116452455
Q86UU1	Q9NW13	0.0063147116452455
Q9Y613	P20042	0.0063147116452455
Q8ND82	Q9HC35	0.0063147116452455
Q9H0L4	Q9NUG6	0.0063147116452455
P24928	Q9GZP9	0.0063147116452455
Q6NZ36	Q7Z3T8	0.0063147116452455
Q9NW15	Q03001	0.0063147116452455
Q9P266	O14976	0.0063147116452455
Q13057	P61106	0.0063147116452455
Q53F19	Q96AB3	0.0063147116452455
Q8WUF8	Q9BQA1	0.0063147116452455
P36507	Q53F19	0.0063147116452455
Q9NZ52	Q9BU23	0.0063147116452455
Q9UKJ3	Q8WX92	0.0063147116452455
Q8TF46	A7E2V4	0.0063147116452455
Q9P2M7	O43426	0.0063147116452455
Q86YT6	Q9H3S7	0.0063147116452455
O60826	P47974	0.0063147116452455
P18583	Q96T23	0.0063147116452455
Q17RY0	Q6EMB2	0.0063147116452455
Q8NDI1	Q8TC44	0.0063147116452455
O95104	Q86WA6	0.0063147116452455
Q9Y2T2	P55198	0.0063147116452455
P28328	Q9P0U3	0.0063147116452455
Q8TF46	Q15291	0.0063147116452455
Q9NX00	Q52LW3	0.0063147116452455
Q13813	Q92599	0.0063147116452455
P13056	Q7Z434	0.0063147116452455
Q13616	Q8IXH7	0.0063147116452455
O95628	Q9UPU7	0.0063147116452455
Q9H7U1	Q96BD8	0.0063147116452455
Q9BXJ9	Q9BYW2	0.0063147116452455
Q13057	O14787	0.0063147116452455
P57678	Q8TAQ2	0.0063147116452455
O43815	Q8WUB8	0.0063147116452455
Q8NAV1	Q9HCE5	0.0063147116452455
Q9P266	Q70EL1	0.0063147116452455
Q14141	Q05209	0.0063147116452455
Q9Y4C1	Q15059	0.0063147116452455
Q9Y4H2	Q14687	0.0063147116452455
Q96EV2	Q8N983	0.0063147116452455
Q9BT78	O60333	0.0063147116452455
O60826	Q4KMZ1	0.0063147116452455
Q8NFA0	Q9P2D6	0.0063147116452455
Q9Y2X7	Q15468	0.0063147116452455
Q14687	Q8IXT5	0.0063147116452455
Q14596	Q92925	0.0063147116452455
Q5TH69	Q9H3S7	0.0063147116452455
Q6ZUJ8	Q14694	0.0063147116452455
O75147	Q86TB9	0.0063147116452455
Q9HC52	Q9BQA1	0.0063147116452455
Q8N1B4	Q86TB9	0.0063147116452455
Q86WA6	Q9H0H5	0.0063147116452455
Q6UVJ0	Q9NSC2	0.0063147116452455
Q14687	Q9NRM7	0.0063147116452455
Q9NVA1	Q8WTT2	0.0063147116452455
P28340	Q06546	0.0063147116452455
O95219	P35580	0.0063147116452455
Q96NC0	Q9Y3B9	0.0063147116452455
O43837	Q9Y6X9	0.0063147116452455
Q9P0U3	P46100	0.0063147116452455
Q9BRZ2	Q86UU1	0.0063147116452455
Q9Y312	Q9H7U1	0.0063147116452455
Q9HBM6	Q15059	0.0063147116452455
Q8WUF8	Q5QJE6	0.0063147116452455
Q9C0A6	Q96DI7	0.0063147116452455
Q49A26	Q9HC35	0.0063147116452455
Q8WUF8	Q9H501	0.0063147116452455
Q9H6E5	Q8NB46	0.0063147116452455
Q8N1B4	Q8NB46	0.0063147116452455
Q9NYV4	Q9HCE5	0.0063147116452455
Q6ZUJ8	O60610	0.0063147116452455
Q8WUF8	Q96ST3	0.0063147116452455
Q9BY12	Q86WP2	0.0063147116452455
Q8IXH7	Q9GZR2	0.0063147116452455
Q9NZ43	P20340	0.0063147116452455
Q9Y5J1	O00512	0.0063147116452455
Q96ST3	Q96BT3	0.0063147116452455
Q2NKX8	P83436	0.0063147116452455
O60934	Q9P2B4	0.0063147116452455
Q8TED0	Q9P2P1	0.0063147116452455
Q86TB9	Q96DT0	0.0063147116452455
Q86WA6	Q15061	0.0063147116452455
Q9NSI2	P48668	0.0063147116452455
Q8WVZ9	Q6NZ36	0.0063147116452455
Q8N137	P47974	0.0063147116452455
Q6PL18	Q9Y2W2	0.0063147116452455
Q8NDI1	P82094	0.0063147116452455
Q01082	Q9UI26	0.0063147116452455
Q04726	Q9HCE5	0.0063147116452455
P49593	Q9Y2W2	0.0063147116452455
Q9GZR7	Q6PII3	0.0063147116452455
Q2YD98	Q9BRS2	0.0063147116452455
P36776	Q9Y6X9	0.0063147116452455
P17480	Q9UPN6	0.0063147116452455
Q9ULE6	P49588	0.0063147116452455
Q96CN9	A7MCY6	0.0063147116452455
Q4KMZ1	Q96LB3	0.0063147116452455
Q92905	Q9UHD2	0.0063147116452455
Q16204	Q8IXJ6	0.0063147116452455
Q7Z6E9	O95747	0.0063147116452455
Q8N1I0	Q5T9S5	0.0063147116452455
P42696	P12035	0.0063147116452455
Q9HAU0	O00189	0.0063147116452455
Q12830	Q9HD33	0.0063147116452455
P12277	O00189	0.0063147116452455
P38117	Q8TEU7	0.0063147116452455
Q9Y4J8	O43426	0.0063147116452455
Q2M1P5	Q13057	0.0063147116452455
P52294	Q9HCE5	0.0063147116452455
Q12830	O14524	0.0063147116452455
Q5SZL2	Q9P2P1	0.0063147116452455
Q96PZ0	Q9NXR7	0.0063147116452455
Q9C005	Q96BT3	0.0063147116452455
Q9Y4F3	O15021	0.0063147116452455
Q5SZL2	Q9BYN8	0.0063147116452455
Q9NVA2	P11802	0.0063147116452455
O00512	Q9BW19	0.0063147116452455
Q5SZL2	Q969Q0	0.0063147116452455
Q5MIZ7	P02538	0.0063147116452455
Q8IVE3	O43318	0.0063147116452455
Q8NA72	P10244	0.0063147116452455
Q8TF01	Q9HC35	0.0063147116452455
P40855	A8MXV4	0.0063147116452455
Q15678	Q5T9S5	0.0063147116452455
Q96RE7	Q96BT3	0.0063147116452455
Q8TBC3	Q92609	0.0063147116452455
Q13423	P02751	0.0063147116452455
Q5MIZ7	Q9NRY4	0.0063147116452455
P52594	Q5T9S5	0.0063147116452455
P49840	Q9P2S5	0.0063147116452455
Q8IXW5	P83436	0.0063147116452455
Q8WUF8	Q96RE7	0.0063147116452455
Q9P2K3	P04150	0.0063147116452455
Q8IWS0	Q12768	0.0063147116452455
Q8TF01	Q96BT3	0.0063147116452455
Q8TEW0	P60510	0.0063147116452455
O94986	O75170	0.0063147116452455
Q8WUQ7	Q96BT3	0.0063147116452455
Q8TD19	O60256	0.0063147116452455
O14562	Q9H4A3	0.0063147116452455
Q92905	Q9NQC7	0.0063147116452455
Q9Y496	Q9NYV4	0.0063147116452455
Q9UPR3	Q9NXG0	0.0063147116452455
Q9UHB7	P04818	0.0063147116452455
Q9H8H0	P46020	0.0063147116452455
Q00535	Q9UPM8	0.0063147116452455
O14646	O94905	0.0063147116452455
Q9BUT9	Q96K17	0.0063147116452455
Q6XE24	Q6W2J9	0.0063147116452455
Q5T481	Q8WX92	0.0063147116452455
P78406	Q9UI09	0.0063147116452455
Q13439	Q9UPR3	0.0063147116452455
Q14318	P40692	0.0063147116452455
Q9Y253	Q5C9Z4	0.0063147116452455
Q9UBQ5	Q53GG5	0.0063147116452455
Q9NYI0	P09884	0.0063147116452455
Q9UH65	Q9NXR7	0.0063147116452455
Q9BTC0	Q96BT3	0.0063147116452455
A1L0T0	Q9Y3B6	0.0063147116452455
Q9H0W8	O60256	0.0063147116452455
O95104	Q8WX92	0.0063147116452455
Q9Y496	Q5VT52	0.0063147116452455
P28340	Q9NZI7	0.0063147116452455
Q9UPR3	Q96EK7	0.0063147116452455
Q6XZF7	Q96FJ2	0.0063147116452455
P51957	Q86TP1	0.0063147116452455
P35354	Q8N6H7	0.0063147116452455
Q12986	Q2NL68	0.0063147116452455
Q9BVL2	Q5HYK7	0.0063147116452455
P02751	Q8WXA9	0.0063147116452455
O00512	Q9GZR1	0.0063147116452455
O00512	Q8IX18	0.0063147116452455
Q8N1I0	Q96AX9	0.0063147116452455
Q5TH69	Q9UM82	0.0063147116452455
O43639	Q9NR46	0.0063147116452455
O95347	Q06546	0.0063147116452455
Q13601	Q86YP4	0.0063147116452455
Q96JQ2	Q9NYI0	0.0063147116452455
Q8TDI0	Q96EY7	0.0063147116452455
P42696	P48668	0.0063147116452455
Q9Y496	Q14241	0.0063147116452455
O14562	Q9GZR1	0.0063147116452455
Q2NL68	Q5HYK7	0.0063147116452455
Q9Y333	O00512	0.0063147116452455
Q9P2W9	P62910	0.0063147116452455
Q9UHB7	Q9NQ88	0.0063147116452455
O60281	Q9NPD3	0.0063147116452455
Q15398	O60256	0.0063147116452455
Q13043	Q14181	0.0063147116452455
O43166	Q17RY0	0.0063147116452455
P78312	Q8TC44	0.0063147116452455
Q9UPW5	Q96FJ2	0.0063147116452455
Q92905	Q9NZZ3	0.0063147116452455
Q6P3W7	Q16204	0.0063147116452455
Q10567	P62273	0.0063147116452455
P50225	Q96CP2	0.0063147116452455
Q9NRY4	Q9GZR2	0.0063147116452455
Q5VZ89	O60641	0.0063147116452455
Q96K17	Q71RC2	0.0063147116452455
P02751	Q96GA3	0.0063147116452455
101930123	Q9NZ52	0.0063147116452455
Q15650	Q6PJT7	0.0063147116452455
Q96C00	O95801	0.0063147116452455
Q9UEY8	Q9Y561	0.0063147116452455
101930123	O95239	0.0063147116452455
P61024	Q53EZ4	0.0063147116452455
Q15397	Q16795	0.0063147116452455
Q8WUF8	P13984	0.0063147116452455
O00512	Q14186	0.0063147116452455
P38606	O00189	0.0063147116452455
101930123	P09884	0.0063147116452455
O00512	O95218	0.0063147116452455
P20585	A8MXV4	0.0063147116452455
P29084	Q9NQ86	0.0063147116452455
Q86VS8	Q9BVL2	0.0063147116452455
P52594	Q9NWB7	0.0063147116452455
Q8WUF8	Q9BX63	0.0063147116452455
Q9Y5Q8	O00512	0.0063147116452455
P52739	Q86TX2	0.0063147116452455
O95239	O00299	0.0063147116452455
Q6MZP7	Q96PU8	0.0063147116452455
Q96AB3	P55198	0.0063147116452455
Q9UPN9	Q8IXT5	0.0063147116452455
Q5VTL8	P55198	0.0063147116452455
101930123	O95391	0.0063147116452455
Q8IXT5	Q9P2D1	0.0063147116452455
101930123	Q9UBD5	0.0063147116452455
P38606	Q12768	0.0063147116452455
Q9GZR2	Q06546	0.0063147116452455
Q9H1A4	Q8N6V9	0.0063147116452455
Q08378	Q86YN1	0.0063147116452455
O15021	O15063	0.0063147116452455
O00512	Q14241	0.0063147116452455
Q6P1J9	O00512	0.0063147116452455
Q9H2U1	Q9NQ86	0.0063147116452455
Q9NXH9	Q14807	0.0063147116452455
Q92953	Q86UP2	0.0063147116452455
Q9NRY4	Q8WUA2	0.0063147116452455
Q1MSJ5	Q13619	0.0063147116452455
Q9Y496	O60563	0.0063147116452455
Q96RE7	O00512	0.0063147116452455
Q96K17	Q8TAT6	0.0063147116452455
O43815	Q3YEC7	0.0063147116452455
Q8N5L8	Q49A88	0.0063147116452455
Q8NEB9	Q9NRY4	0.0063147116452455
Q5VZ89	P13056	0.0063147116452455
P28328	Q3YEC7	0.0063147116452455
P31942	Q96T23	0.0063147116452455
Q8N5L8	Q9BVL2	0.0063147116452455
Q9BSM1	Q96PU8	0.0063147116452455
O43639	Q8IWS0	0.0063147116452455
P49840	Q7LBC6	0.0063147116452455
Q9NRY4	O14787	0.0063147116452455
Q96BT3	Q6PJT7	0.0063147116452455
Q8N5L8	Q6NZ36	0.0063147116452455
P15170	Q00536	0.0063147116452455
Q8TDM6	Q8IZQ5	0.0063147116452455
Q02750	Q6P1L8	0.0063147116452455
Q5HYK7	Q9HCK5	0.0063147116452455
Q58A45	Q6ZSZ5	0.0063147116452455
P62380	Q9BVM2	0.0063147116452455
P43686	Q9BX66	0.0063147116452455
P35354	Q9UBB4	0.0063147116452455
Q9UH65	Q9NWS0	0.0063147116452455
Q8TEW0	Q96NB3	0.0063147116452455
O00629	Q96BT3	0.0063147116452455
A6NKD9	Q92905	0.0063147116452455
Q9Y496	P29317	0.0063147116452455
P78312	Q96ST8	0.0063147116452455
O00443	P53004	0.0063147093169391
Q6NSJ2	P49257	0.0063147088512778
Q8N1F7	A0AVF1	0.0063147041946649
Q01484	P52597	0.0063147032633423
Q9C0C4	P25685	0.0063146967440843
P78318	P35749	0.0063146967440843
Q96FJ2	Q9NZ32	0.0063146967440843
Q92820	P68133	0.0063146967440843
Q8NBJ5	Q99961	0.0063146967440843
P36551	Q86T24	0.0063146967440843
P13473	Q86T24	0.0063146967440843
Q8TAB3	Q13509	0.0063146967440843
Q9H0X4	Q86T24	0.0063146967440843
Q86T24	P42765	0.0063146967440843
Q58EX2	P54886	0.0063146967440843
O75964	Q01968	0.0063146967440843
Q8NBL1	Q02224	0.0063146944157779
Q92973	P53367	0.0063146916218101
P35251	P04843	0.0063146855682134
Q9BQ15	Q8N9N8	0.0063146837055683
Q9UBX5	P62277	0.0063146837055683
Q86X52	Q15828	0.0063146837055683
P07225	Q96QC0	0.0063146837055683
Q7Z5G4	P18074	0.0063146837055683
Q9P2F8	P55268	0.0063146837055683
Q8TCG2	P07197	0.0063146837055683
Q16706	Q93062	0.0063146837055683
Q96T76	Q9P2J9	0.0063146837055683
Q92544	Q9ULP9	0.0063146837055683
Q06787	Q5JVF3	0.0063146823085844
Q9Y3B4	Q9Y478	0.0063146804459393
Q8NBS9	Q9BZ76	0.0063146776519715
P20648	P33527	0.006314676720649
P78536	Q96CB8	0.006314676720649
P42224	Q92824	0.0063146688044071
Q96EY1	P56134	0.0063146627508103
Q13554	P30050	0.0063146604225039
Q12931	Q9Y2W2	0.006314655765891
Q86U42	P62308	0.0063146543689072
O43813	P21291	0.0063146529719233
O14602	Q96G97	0.0063146497122943
Q6DD88	P52209	0.0063146455213427
Q8TDN6	Q9NZ01	0.0063146380707621
P53618	Q9UDY4	0.0063146376051008
Q8TDD5	Q13885	0.0063146296888589
Q9NQX3	Q13177	0.0063146264292299
Q9NPJ3	Q8N0X4	0.0063146254979074
Q92626	Q9Y4W6	0.0063146254979074
Q8IWC1	Q8IUR0	0.0063146227039396
P49458	Q96BI3	0.0063146227039396
Q9NSE4	Q6NUK1	0.0063146227039396
Q9HD45	Q7L590	0.0063146227039396
Q15633	P28066	0.0063146199099719
Q0VG06	P10599	0.0063146199099719
Q9H5N1	Q9NZ01	0.0063146199099719
Q9C0C9	P29508	0.0063146199099719
Q9H0B6	P31944	0.0063146199099719
Q9BXC9	Q07065	0.0063146199099719
Q08188	O00258	0.0063146199099719
Q9HC56	O14744	0.0063146199099719
O15321	P49720	0.0063146199099719
Q8IVV7	P06748	0.0063146199099719
P06733	Q8WY07	0.0063146199099719
Q92974	Q5T750	0.0063146199099719
Q96JK2	Q13867	0.0063146199099719
Q13257	P00414	0.0063146199099719
Q5D862	Q96DX4	0.0063146199099719
Q08188	Q9BPX6	0.0063146199099719
P60842	O43768	0.0063146138563752
P16403	O94905	0.0063146124593913
Q96A65	Q9BRX9	0.0063146026805043
Q14165	P53675	0.0063146012835204
Q9UK73	P49411	0.0063145966269075
Q96EP5	Q9H2G9	0.006314595695585
P0DTE8	Q9BW92	0.006314592435956
Q86W34	Q9UBV2	0.0063145845197141
Q13438	Q86W34	0.0063145845197141
P84098	Q96J02	0.0063145789317786
P21333	Q9NUU7	0.006314574740827
O00471	P08237	0.0063145700842142
O75439	A1X283	0.0063145686872303
Q9BUR4	Q9NWW5	0.006314568221569
P09668	P08253	0.0063145672902464
Q8IXW5	Q9UHA4	0.0063145672902464
P0DTE8	O60245	0.0063145672902464
A0AVT1	Q9Y512	0.0063145672902464
Q6YN16	O00410	0.0063145658932626
Q9UJK0	P31943	0.0063145537860691
Q9NXB0	P31040	0.0063145537860691
Q96D09	O15372	0.006314551923424
Q15399	P20020	0.0063145486637949
Q5JSH3	P05141	0.0063145486637949
Q9NSC2	Q9BUJ2	0.0063145477324724
O43395	Q9H2K8	0.0063145412132143
P16615	P20774	0.0063145407475531
P16615	Q9NRR8	0.0063145407475531
Q9Y5Q8	P25440	0.0063145365566015
P58400	P48637	0.0063145323656499
Q8NFA0	Q9BYD3	0.0063145225867629
P08758	Q9Y6I3	0.0063145202584564
Q96EP5	O00602	0.0063145165331661
Q9NP70	Q96EP5	0.0063145165331661
Q8TF68	Q96EP5	0.0063145165331661
Q96EP5	P21860	0.0063145165331661
P48551	Q96EP5	0.0063145165331661
Q96EP5	O95544	0.0063145165331661
Q99784	Q96EP5	0.0063145165331661
Q96EP5	Q9Y2B1	0.0063145165331661
Q96EP5	Q6UB98	0.0063145165331661
A8MVW5	Q96EP5	0.0063145165331661
Q96EP5	Q14330	0.0063145165331661
Q15562	Q96EP5	0.0063145165331661
Q92565	Q96EP5	0.0063145165331661
Q96EP5	P17023	0.0063145165331661
Q96EP5	Q9BX97	0.0063145165331661
Q96EP5	Q13790	0.0063145165331661
Q96EP5	Q9GZU5	0.0063145165331661
Q96EP5	A8K979	0.0063145165331661
Q96EP5	Q96FC7	0.0063145165331661
Q9H6T0	P61106	0.0063145142048597
P84243	Q9NP97	0.0063145132735371
P84098	Q9P2N6	0.0063145090825855
P22392	P53611	0.0063145053572952
P23921	Q9NRW1	0.0063144979067146
Q9UKF6	Q9NS91	0.0063144974410533
Q3ZCQ8	Q9BRX9	0.0063144955784082
Q6PD62	Q8NDZ4	0.0063144941814243
Q86WX3	Q9NVK5	0.0063144941814243
Q15036	Q14254	0.0063144941814243
Q8IZV5	Q6PD62	0.0063144941814243
Q86SF2	P07814	0.0063144941814243
P16403	O43264	0.0063144881278276
Q9BR76	Q15042	0.0063144881278276
Q562R1	O15067	0.0063144881278276
Q6ZSI9	Q9H0E2	0.006314487196505
P00390	Q16798	0.006314487196505
Q9H3N1	Q5T0W9	0.0063144857995212
P18583	Q9BVC3	0.0063144834712147
Q92542	Q86UE4	0.0063144788146018
Q9NWV4	Q13573	0.0063144764862954
P35221	O75897	0.0063144764862954
P50991	Q9UIR0	0.006314474157989
P50991	P20815	0.006314474157989
P50991	O14764	0.006314474157989
Q8N5C1	P50991	0.006314474157989
P50991	O95972	0.006314474157989
P05141	P27930	0.0063144704326987
Q9HB40	Q5JRA6	0.0063144690357148
Q8WW12	Q8N0T1	0.0063144690357148
O00629	Q9C005	0.0063144653104245
P11172	Q8NI36	0.0063144643791019
P23381	P62140	0.0063144629821181
Q05682	O75575	0.0063144629821181
O60573	Q9NPJ3	0.0063144629821181
Q0VDF9	Q9NRV9	0.0063144629821181
Q15942	Q9Y248	0.0063144629821181
P06733	Q7L8J4	0.0063144587911665
Q9BWD1	O75368	0.0063144573941826
Q9UI46	P17980	0.0063144555315375
Q07020	O95777	0.0063144504092633
O14776	P49748	0.0063144424930214
A7E2V4	Q9HCS7	0.006314436905086
Q9P0M9	Q4KMP7	0.0063144364394247
O75503	P22735	0.0063144364394247
P12931	Q96L58	0.0063144364394247
Q9BVS4	Q147X3	0.006314430385828
Q96RN5	Q9NXV6	0.006314430385828
O15111	Q7Z3U7	0.006314430385828
Q9UER7	P09132	0.006314430385828
Q8NBJ5	Q8NE71	0.0063144285231828
Q99439	Q86TX2	0.0063144257292151
P14927	Q00059	0.0063144229352474
Q9UJC5	P38571	0.0063144164159893
Q96II8	O43172	0.0063144159503281
Q5JUK2	P10644	0.0063144136220216
Q8IWC1	Q9NVH1	0.0063144117593765
P50747	P04080	0.00631440943107
Q9Y281	Q8IX12	0.00631440943107
Q86TB9	P10599	0.0063144084997475
Q96BK5	P30153	0.0063144066371023
P32119	Q9NYQ7	0.0063144038431346
Q92621	Q6ZTW0	0.0063143991865217
P05787	Q8WVX9	0.0063143982551991
P07355	O95382	0.0063143935985863
Q00341	Q7Z6M4	0.006314393132925
P04083	C9JLW8	0.0063143903389573
Q2TAY7	O75306	0.006314389873296
P48507	P63172	0.0063143880106508
P55060	Q9ULH7	0.0063143880106508
Q9BZH6	Q9NRK6	0.0063143870793282
P51665	P11233	0.0063143852166831
Q96AB3	Q8WUM9	0.0063143847510218
Q15738	Q9H8K7	0.0063143847510218
P31483	P25685	0.0063143777661025
O60318	Q5T9L3	0.0063143768347799
Q7L273	P33121	0.0063143670558929
P57740	P47914	0.0063143614679574
P35269	P12814	0.0063143610022962
P11940	Q01130	0.0063143582083284
Q9BXJ9	O75665	0.0063143521547317
P08133	Q9P2J3	0.0063143502920866
Q5JTZ9	P08865	0.0063143498264253
Q08380	P05109	0.0063143470324575
Q14247	Q86TG7	0.0063143433071672
Q9HCN8	P32241	0.006314342841506
P22694	O15498	0.006314342841506
P11586	Q6P0N0	0.006314342841506
Q6UWN5	Q07021	0.0063143414445221
O95050	Q07021	0.0063143414445221
O95620	Q07021	0.0063143414445221
Q13309	O00483	0.0063143391162157
P52594	Q5TAX3	0.0063143381848931
P50750	P29965	0.0063143353909254
Q7L273	P61160	0.0063143335282802
Q8IVV7	Q9BX70	0.0063143335282802
Q9NVI1	P10636	0.006314328406006
Q9Y2P8	P39905	0.0063143279403448
Q16613	Q9Y2P8	0.0063143279403448
Q9UJV9	P46095	0.0063143246807157
P26439	Q9UJV9	0.0063143246807157
P00505	O00585	0.0063143246807157
Q96CN9	Q9NVI1	0.006314318627119
Q9H0B6	Q5H9R7	0.0063143162988126
Q96JI7	Q7Z4H7	0.0063143144361674
P49757	Q96QF0	0.0063143116421997
Q7KZF4	Q9NR12	0.006314308848232
P49207	P55899	0.0063143069855868
Q3V5L5	Q6RFH5	0.0063143013976514
Q12947	Q9NZL4	0.0063143004663288
Q9UJS0	Q86YB8	0.0063142976723611
Q9H2U2	O60296	0.0063142939470708
Q14195	Q9HC38	0.0063142906874418
O14818	P12694	0.0063142874278128
Q14C86	Q9H2D6	0.0063142850995063
Q8N4W6	Q9UKN8	0.0063142818398773
O75886	Q5SW79	0.0063142818398773
P32119	O15259	0.0063142804428935
Q99873	P10301	0.0063142790459096
Q9Y3X0	Q9BUL5	0.0063142790459096
Q8ND56	Q8N8A2	0.0063142757862806
P10412	Q8IV32	0.0063142729923129
Q9Y4E8	Q7Z3T8	0.0063142636790871
Q7Z3T8	Q13596	0.0063142636790871
Q9C026	Q8IUD2	0.0063142636790871
P33552	Q06830	0.0063142622821033
Q96A56	P42285	0.0063142571598291
P42285	Q8WXE1	0.0063142571598291
Q9BXF9	P42285	0.0063142571598291
P42285	Q8TCX5	0.0063142571598291
P35244	P11171	0.0063142539002001
Q9Y2R4	P16402	0.0063142511062324
P15311	Q96T60	0.0063142506405711
Q96EY1	Q8NCM8	0.0063142483122646
P43490	A0AVT1	0.0063142450526356
Q96DG6	P53999	0.0063142445869743
O75175	Q86VI3	0.0063142422586679
Q9GZV4	Q99759	0.006314240861684
Q9BVM4	Q96MY7	0.006314240861684
Q9HBV1	Q96TA2	0.0063142389990389
P26639	Q13613	0.006314237602055
ENSG00000183291	P47897	0.0063142371363937
Q9Y224	P21108	0.0063142320141196
Q9H488	Q92878	0.0063142320141196
Q9Y6Y8	Q9NX61	0.0063142320141196
P05198	Q9Y2I1	0.0063142320141196
Q9Y224	Q9UI10	0.0063142320141196
P49755	Q9GZN8	0.0063142320141196
P05204	O75351	0.0063142320141196
Q96N67	O00193	0.0063142320141196
P0CG38	Q9Y3B4	0.0063142320141196
Q14697	Q9Y6M9	0.0063142320141196
Q8WVM8	Q9GZN8	0.0063142320141196
Q9UI15	P30043	0.006314227823168
Q6DKJ4	Q9ULX6	0.006314224563539
Q13427	Q9BQG0	0.0063142227008938
Q9NUQ2	P06756	0.0063142194412648
O15235	P26232	0.0063142124563455
Q9H8G2	P02792	0.0063142124563455
Q9NZU1	Q96HS1	0.0063142087310552
Q7L523	Q99733	0.0063142087310552
P32119	Q9UKE5	0.0063142082653939
O75570	Q15293	0.0063142064027488
P19525	Q9NSC2	0.0063142054714262
Q58WW2	P31948	0.0063141998834908
P68871	283458	0.0063141910359263
Q9H9S3	P11498	0.0063141863793134
P23921	Q15054	0.0063141863793134
P04183	Q9Y4P8	0.0063141831196844
P35244	Q8N0X7	0.0063141779974102
O14715	P19367	0.006314177531749
Q8IY37	Q7Z6M1	0.0063141766004264
Q14527	Q96QD9	0.0063141766004264
Q9HB40	Q99623	0.0063141738064587
Q9H3P7	Q30201	0.0063141724094748
P78385	Q9UNF1	0.0063141719438135
Q9Y2Z0	Q7RTS7	0.0063141719438135
Q3SY84	O75964	0.0063141719438135
P35580	Q9Y6V0	0.0063141719438135
P25786	Q9HCK1	0.0063141719438135
Q3SY84	P62333	0.0063141719438135
Q9H3G5	Q5XKE5	0.0063141719438135
Q5XKE5	P50502	0.0063141719438135
P21796	Q5XKE5	0.0063141719438135
O00232	Q5XKE5	0.0063141719438135
O43707	Q5XKE5	0.0063141719438135
P53621	Q5XKE5	0.0063141719438135
O14950	Q5XKE5	0.0063141719438135
Q03001	Q7RTS7	0.0063141719438135
Q14533	P07477	0.0063141719438135
Q92888	Q04760	0.0063141705468297
P41250	Q96B97	0.0063141691498458
Q12926	Q6P2E9	0.0063141686841845
O95297	P78371	0.0063141668215394
Q96RU8	P12814	0.0063141616992652
Q96AA3	Q8N9B5	0.0063141607679426
Q9NVI7	Q99613	0.0063141537830233
O75340	554223	0.006314153317362
P42704	Q309B1	0.006314153317362
O60513	Q6NXG1	0.0063141514547169
Q9Y3D0	Q96BM9	0.0063141454011201
Q96CX6	O95433	0.006314143538475
P33993	Q9NQS7	0.006314143538475
P53708	P07910	0.006314143538475
Q9H9G7	P01909	0.0063141398131847
O75691	P24534	0.0063141398131847
P60953	Q02809	0.0063141277059912
Q16706	P04279	0.0063141207210719
Q6UXV4	Q2TAY7	0.006314116064459
Q96LI5	Q7Z6M1	0.0063141142018139
Q8WUY9	Q6PI48	0.0063141118735075
P02794	O00193	0.0063141081482172
Q96J84	P29372	0.0063141044229269
P12236	Q7Z403	0.0063141034916043
P05412	Q71U36	0.0063140974380075
P26640	O75643	0.0063140969723463
Q15717	O00754	0.0063140923157334
Q96IW7	Q16769	0.0063140913844108
Q9Y241	O15042	0.0063140899874269
Q96EX3	O60762	0.0063140890561044
P05023	P57052	0.0063140876591205
P28288	Q8IY81	0.0063140876591205
Q6Y7W6	Q9UKK9	0.0063140862621366
Q15031	Q7L2E3	0.0063140806742012
P32320	P78318	0.0063140797428786
Q86XP3	Q7Z7H8	0.0063140662387013
Q8TEQ6	Q09666	0.0063140587881207
P20585	O95400	0.0063140541315078
O75746	Q969X6	0.0063140518032014
Q9UBU9	Q9P2I0	0.0063140513375401
Q5RKV6	Q6PI98	0.0063140499405562
O60568	P33240	0.0063140443526208
Q96J02	Q9NUM3	0.0063140406273305
Q9H0S4	Q9Y2W6	0.0063140396960079
Q9Y484	P51648	0.0063140382990241
Q96DT0	P68104	0.0063140336424112
Q9HBL6	O00308	0.0063140313141047
P49593	Q9UM00	0.0063140201382339
P78318	Q16891	0.0063140173442661
P08134	Q9NPI6	0.0063140164129436
Q9Y3B8	P05198	0.0063140164129436
Q9Y657	P49207	0.0063140164129436
Q13405	Q12802	0.0063140112906694
O60704	Q15691	0.0063140112906694
Q13405	Q8N9P6	0.0063140112906694
Q96MI6	Q9NXH8	0.0063140112906694
Q9NXE4	O00180	0.0063140112906694
P31944	A0AVK6	0.0063140112906694
Q8TCE9	Q7L5D6	0.0063140112906694
Q13946	P08754	0.0063140112906694
Q9H4A9	Q9UHF1	0.0063140112906694
Q5T2D2	P08581	0.0063140112906694
Q96JJ7	P24387	0.0063140112906694
Q7L513	P08754	0.0063140112906694
Q96JJ7	P35462	0.0063140112906694
Q3I5F7	Q12907	0.0063140112906694
O43592	P09326	0.0063140112906694
Q8IVU9	Q9BYD6	0.0063140112906694
Q9UEW8	Q6PL45	0.0063140112906694
Q96JJ7	P26012	0.0063140112906694
338809	O76031	0.0063140112906694
O95473	P78318	0.0063140112906694
Q9BYC2	O43592	0.0063140112906694
Q8N4B1	O75489	0.0063140112906694
Q92973	Q8TDU6	0.0063140112906694
Q8WZ19	Q9UHF1	0.0063140112906694
Q9NZM6	Q96SB4	0.0063140112906694
O95672	P05109	0.0063140112906694
P16389	P31350	0.0063140112906694
Q7Z3H4	P31350	0.0063140112906694
Q1HG44	P04626	0.0063140112906694
Q8NEQ5	P31151	0.0063140112906694
Q96M91	P05089	0.0063140112906694
Q9UHF1	B2RNN3	0.0063140112906694
P42224	Q9NTX9	0.0063140112906694
Q5T7P8	Q9UEW8	0.0063140112906694
P31151	Q9H706	0.0063140112906694
P04626	P29016	0.0063140112906694
Q3KNS6	Q9Y2Q9	0.0063140112906694
Q63HR2	P31151	0.0063140112906694
147804	Q15691	0.0063140112906694
Q96JJ7	Q96LA9	0.0063140112906694
P22732	Q9Y2P4	0.0063140112906694
Q7L3V2	Q63ZY3	0.0063140112906694
Q14432	P05109	0.0063140112906694
P78318	P26998	0.0063140112906694
A6NK59	Q6ZRP7	0.0063140112906694
Q96JJ7	P41159	0.0063140112906694
O43731	P31151	0.0063140112906694
P49406	Q8NDC4	0.0063140112906694
Q8N9I0	Q8N5N7	0.0063140112906694
Q15645	O43638	0.0063140112906694
P05109	Q3SY00	0.0063140112906694
P78508	Q6ZRP7	0.0063140112906694
P05109	P51788	0.0063140112906694
Q9UHF1	Q14392	0.0063140112906694
P50570	P78345	0.0063140108250081
Q10570	O94762	0.0063140098936855
Q13188	Q9BXS5	0.0063140098936855
O75940	P33240	0.0063140098936855
Q9BW19	Q9UNP9	0.0063140098936855
O43447	Q5VTE6	0.0063140098936855
Q9UN30	Q8WUB8	0.0063140098936855
P35250	Q9NZM4	0.0063140098936855
O60508	Q12888	0.0063140098936855
Q69YN2	Q15059	0.0063140098936855
Q86XP3	Q969J2	0.0063140098936855
Q96J01	Q86Y91	0.0063140098936855
Q15424	Q969J2	0.0063140098936855
P27540	Q9HCS7	0.0063140098936855
Q99504	Q9H5Z1	0.0063140098936855
Q9UPU5	Q12768	0.0063140098936855
Q5T655	Q9BVA0	0.0063140070997178
Q00341	Q8IVL6	0.0063140052370727
P36969	Q9ULF5	0.0063140038400888
P59998	P49760	0.0063139949925243
O75746	Q6V702	0.0063139903359115
O75746	Q96PD4	0.0063139903359115
P0DJD8	O75746	0.0063139903359115
A6NMT0	O75746	0.0063139903359115
O75746	Q9H5Y7	0.0063139903359115
P02768	P46108	0.0063139861449599
Q86W42	P83731	0.0063139824196696
Q14738	P11413	0.0063139786943793
P25440	P35613	0.006313978228718
Q9Y6M5	P46779	0.0063139740377664
Q8IZ73	O00264	0.0063139740377664
Q9NX24	P22090	0.0063139698468148
Q9H257	Q14137	0.0063139698468148
O00487	Q7RTR0	0.0063139670528471
O14967	Q15198	0.0063139647245407
Q12972	P22392	0.0063139642588794
P49888	P11172	0.0063139628618955
P38159	Q9UGU0	0.0063139623962342
O00767	P49770	0.0063139605335891
P63167	P29144	0.0063139605335891
P07954	Q9UBP9	0.0063139549456536
Q7Z614	P17174	0.0063139540143311
Q8N0Y2	O15305	0.0063139540143311
P00738	P06733	0.0063139479607343
Q96E29	Q9NYH9	0.0063139479607343
O43395	Q86U38	0.0063139479607343
Q9BWD1	P61011	0.0063139479607343
O95602	Q5VYS8	0.0063139479607343
P17066	Q86UF2	0.0063139451667666
P17066	Q9H3W5	0.0063139451667666
Q1MSJ5	P61019	0.0063139395788311
Q9NVX0	P04181	0.0063139395788311
Q7KZF4	Q4AC94	0.0063139395788311
P50570	Q14562	0.0063139386475086
O15482	Q9NR30	0.0063139288686215
Q15788	P43243	0.0063139274716377
Q96AC1	Q9NVA2	0.0063139265403151
P07196	Q3MHD2	0.0063139256089925
P23526	Q9H967	0.0063139237463474
Q9Y5N6	Q8NFW8	0.0063139209523797
O75381	Q9NVI7	0.0063139181584119
Q7Z4U5	P52292	0.0063139167614281
Q9HCJ0	Q14558	0.0063139107078313
Q9UHF1	Q15067	0.0063138999976217
Q86U42	Q86YT6	0.0063138999976217
Q9BR76	Q86WP2	0.006313893944025
Q9Y4K1	Q16769	0.006313893944025
Q9UIG0	Q8IXW5	0.0063138930127024
200420	P21333	0.0063138864934444
P05141	O75607	0.0063138846307992
Q9Y697	P06576	0.0063138785772025
P48681	Q9HCS7	0.0063138748519122
Q01085	Q6UX04	0.0063138748519122
Q68D10	P61962	0.0063138725236058
Q6UWN5	P78318	0.0063138706609606
P19387	Q6P4A7	0.0063138683326542
Q9BQE4	Q9NZ01	0.0063138641417026
Q14194	Q7RTV0	0.0063138641417026
Q9BQE4	P16615	0.0063138641417026
P04844	Q99627	0.0063138562254607
Q7Z2W4	Q9NX63	0.0063138562254607
Q9NYU2	Q8TDN6	0.0063138562254607
P42766	Q6NTF9	0.0063138562254607
Q9BWW4	Q9Y371	0.0063138552941381
Q9UNM6	Q8TAA9	0.0063138548284769
Q9ULJ7	P30038	0.0063138483092188
P51659	Q9H1K4	0.0063138445839285
Q7Z2K8	Q66K74	0.006313843652606
Q9UHF1	Q7Z6M1	0.0063138431869447
P20160	Q9NR30	0.0063138357363641
Q96LA8	P30533	0.0063138357363641
Q14257	P49448	0.0063138245604932
Q9HBD1	Q9UI26	0.006313822697848
Q9Y263	Q9UK22	0.0063138217665255
O60476	Q96DH6	0.0063138217665255
Q8WUK0	Q9UK22	0.0063138217665255
Q99832	P11712	0.0063138208352029
O43660	Q8IVW6	0.0063138185068964
O94889	Q00610	0.0063138180412352
Q4J6C6	P36542	0.0063138175755739
O95835	P14625	0.0063138166442513
Q13283	Q7Z3K6	0.0063138133846223
P08779	Q12986	0.0063138124532997
Q8N1F7	P12645	0.0063138124532997
P08579	Q96PC5	0.0063138124532997
Q9GZR2	Q8N5W9	0.0063138124532997
P53671	Q14683	0.0063138124532997
Q7Z6K5	Q14566	0.0063138124532997
P98177	Q8N1F7	0.0063138124532997
O14639	Q6P1R3	0.0063138124532997
Q96MN2	Q9ULR0	0.0063138124532997
Q9UNS1	P33176	0.0063138124532997
Q08117	Q14683	0.0063138124532997
P98177	Q14683	0.0063138124532997
Q6P1R3	A7MCY6	0.0063138124532997
Q7Z5L9	Q96GA3	0.0063138124532997
P12645	Q14683	0.0063138124532997
O94888	107984053	0.0063138124532997
Q504Q3	Q9ULR0	0.0063138124532997
Q7Z6K5	P61353	0.0063138124532997
Q9HBD1	P13796	0.0063138124532997
Q8TEV9	P46087	0.0063138124532997
Q9BY12	P84996	0.0063138124532997
O15260	P78364	0.0063138124532997
Q12824	Q07866	0.0063138124532997
Q9ULR5	Q14566	0.0063138124532997
Q6MZP7	Q86TG7	0.0063138124532997
P20671	Q15654	0.0063138124532997
Q9NR56	Q96LB3	0.0063138124532997
P24386	Q9H2G2	0.0063138124532997
P78364	Q14683	0.0063138124532997
Q6MZP7	Q5PRF9	0.0063138124532997
Q8TEK3	P35611	0.0063138124532997
Q5TAP6	Q8NE71	0.0063138124532997
P11274	Q9H0J9	0.0063138124532997
Q6P158	Q9BZK7	0.0063138124532997
P01374	Q14683	0.0063138124532997
Q12982	Q14683	0.0063138124532997
Q8N1F7	Q12982	0.0063138124532997
P20585	Q96MW1	0.0063138124532997
Q9HCJ0	P15822	0.0063138124532997
Q5VTR2	Q86XN8	0.0063138124532997
Q96PV7	O95299	0.0063138124532997
O75461	Q9H0W8	0.0063138124532997
P16333	O75461	0.0063138124532997
Q9NRX2	P33176	0.0063138124532997
P35611	Q92585	0.0063138124532997
O43361	Q14683	0.0063138124532997
A5D8V6	Q14839	0.0063138124532997
Q8N1F7	O43361	0.0063138124532997
P46013	O60299	0.0063138124532997
P24043	Q14683	0.0063138124532997
Q8NEZ2	Q14839	0.0063138124532997
Q32P51	Q14683	0.0063138124532997
P33176	O75362	0.0063138124532997
Q9BTA9	Q9H2U1	0.0063138124532997
O95071	Q8N5W9	0.0063138124532997
P38398	Q8TDM6	0.0063138124532997
P46013	Q9NS18	0.0063138124532997
Q14814	P29558	0.0063138124532997
Q4G0P3	Q07866	0.0063138124532997
O75928	P33176	0.0063138124532997
Q9UJV9	Q8N5W9	0.0063138124532997
Q96QE5	Q14683	0.0063138124532997
Q9HAW4	Q07866	0.0063138124532997
O15260	101060399	0.0063138124532997
Q9ULR5	Q9P2J5	0.0063138124532997
Q8WY36	Q07866	0.0063138124532997
P29084	O43164	0.0063138124532997
Q00535	Q14004	0.0063138124532997
Q96BZ9	Q14683	0.0063138124532997
Q14151	Q8N5W9	0.0063138124532997
Q86SE9	P33176	0.0063138124532997
P27540	O60271	0.0063138124532997
Q9BYD6	P35908	0.0063138124532997
Q9BRT6	Q03001	0.0063138124532997
P20585	Q9BY44	0.0063138124532997
Q01081	Q8N2Y8	0.0063138124532997
Q9HBH5	Q9ULR0	0.0063138124532997
P15927	Q8N5W9	0.0063138124532997
Q7Z6K3	P31946	0.0063138124532997
P49454	Q8N6T3	0.0063138124532997
Q7Z5L9	Q6P158	0.0063138124532997
Q0VDD8	P58107	0.0063138124532997
P17028	P33176	0.0063138124532997
O43310	Q03164	0.0063138124532997
P61927	P33176	0.0063138124532997
P0C0S5	Q0P6H9	0.0063138124532997
O60299	Q14839	0.0063138124532997
P33176	A5D8V6	0.0063138124532997
Q9NR56	P46939	0.0063138124532997
Q9NS18	P09874	0.0063138124532997
101930123	P31942	0.0063138124532997
Q5JRA6	Q9HCK1	0.0063138124532997
P20700	Q8N2Y8	0.0063138124532997
Q9H7L9	Q5JRA6	0.0063138124532997
P10071	Q14839	0.0063138124532997
P46013	Q96JY0	0.0063138124532997
Q0P6H9	Q14839	0.0063138124532997
Q8N1F7	P62324	0.0063138124532997
P24386	P23381	0.0063138124532997
P62324	Q14683	0.0063138124532997
Q9NXB9	P09874	0.0063138124532997
O00358	Q8N5N7	0.0063138124532997
O15090	Q03001	0.0063138124532997
Q5T5U3	Q86XN8	0.0063138124532997
Q15434	Q9NRN7	0.0063138124532997
Q9NY61	Q9UPR3	0.0063138124532997
Q6P158	Q9HBM6	0.0063138124532997
O94888	Q6P158	0.0063138124532997
Q96AE7	Q9H0W8	0.0063138124532997
Q9BXR0	Q14683	0.0063138124532997
Q9NX05	Q9NRL3	0.0063138124532997
Q9HBD1	Q12824	0.0063138124532997
Q9BRS8	Q14683	0.0063138124532997
Q7Z2W4	Q4G0P3	0.0063138124532997
Q8WUM0	Q9H840	0.0063138124532997
Q2KHR3	O15372	0.0063138124532997
P50747	O60812	0.0063138124532997
Q14683	101060399	0.0063138124532997
Q9UBB5	Q9BY44	0.0063138124532997
Q9UMN6	Q9BY44	0.0063138124532997
Q8N2Y8	Q9BRP8	0.0063138124532997
O14964	Q9BYG3	0.0063138124532997
Q96MW1	Q9UJA5	0.0063138124532997
P10071	P50747	0.0063138124532997
Q9BZJ0	Q9UBI9	0.0063138124532997
Q9BUT9	Q9NZQ3	0.0063138124532997
Q3SY84	Q9UJU6	0.0063138124532997
P56945	P33992	0.0063138124532997
Q9H583	Q9UPU7	0.0063138124532997
O15234	O14524	0.0063138124532997
Q8N1F7	Q8N103	0.0063138124532997
Q15398	Q14137	0.0063138124532997
Q9NSC2	Q9Y5M8	0.0063138124532997
P23381	Q96LT9	0.0063138124532997
P78312	Q9UJA5	0.0063138124532997
Q76FK4	57472	0.0063138124532997
Q9BRZ2	Q8IZ21	0.0063138124532997
Q8IZC4	Q14683	0.0063138124532997
Q9Y2K5	Q9NRY4	0.0063138124532997
P04264	Q0P6H9	0.0063138124532997
Q8N1F7	Q6IEG0	0.0063138124532997
P04264	A5D8V6	0.0063138124532997
Q8WUB8	P61981	0.0063138124532997
Q9Y2K5	P29083	0.0063138124532997
Q9NQC3	Q53F19	0.0063138124532997
P50747	Q9NY12	0.0063138124532997
O14964	Q9BX63	0.0063138124532997
Q7Z4H7	Q6PJG2	0.0063138124532997
Q9H4Z3	Q14683	0.0063138124532997
P17028	Q8N6T3	0.0063138124532997
Q76FK4	Q9Y6R0	0.0063138124532997
Q7Z2W4	Q86UV5	0.0063138124532997
Q86XP1	P62136	0.0063138124532997
P38398	Q86WP2	0.0063138124532997
P18847	Q14683	0.0063138124532997
Q8WU79	Q15397	0.0063138124532997
Q9BZB8	Q7Z4H7	0.0063138124532997
Q7Z417	Q86XP1	0.0063138124532997
Q9UKF6	Q9Y6V0	0.0063138124532997
Q8IUW3	P58107	0.0063138124532997
Q5VWN6	Q9BY44	0.0063138124532997
P62380	Q8ND04	0.0063138124532997
Q9Y5V3	P10244	0.0063138124532997
Q6NZ36	P61513	0.0063138124532997
Q9BQE4	Q14683	0.0063138124532997
Q9Y3D5	Q86UK7	0.0063138124532997
P50542	Q8NFC6	0.0063138124532997
Q9NRX2	P50747	0.0063138124532997
Q9Y6R0	Q2KHR3	0.0063138124532997
Q8N1F7	Q8NFY9	0.0063138124532997
P30153	Q96BX8	0.0063138124532997
O95232	Q3SY84	0.0063138124532997
Q9H583	Q9NRY4	0.0063138124532997
Q96MW1	Q9UBB5	0.0063138124532997
Q504Q3	Q8WVZ9	0.0063138124532997
Q96G25	Q14683	0.0063138124532997
Q3SY84	Q9P2J5	0.0063138124532997
Q96EX1	Q14683	0.0063138124532997
Q15435	P50747	0.0063138124532997
P50747	Q14146	0.0063138124532997
Q9NW64	O43426	0.0063138124532997
Q9BUT9	Q9BYE7	0.0063138124532997
Q9NW64	Q86TP1	0.0063138124532997
Q9NW64	Q86UW6	0.0063138124532997
O95819	Q9P2D1	0.0063138124532997
Q8TDM6	Q9BW85	0.0063138124532997
Q12948	Q07157	0.0063138124532997
Q9BUT9	Q9HAW4	0.0063138124532997
Q9HBD1	Q9H0U3	0.0063138124532997
Q8N1F7	Q6P2D0	0.0063138124532997
O95486	Q15648	0.0063138124532997
O43159	Q96C92	0.0063138124532997
Q9HA47	Q14683	0.0063138124532997
Q9UGU0	O95819	0.0063138124532997
Q8IWW6	Q14683	0.0063138124532997
Q8WUF8	Q14683	0.0063138124532997
Q12796	Q16630	0.0063138124532997
Q15723	Q96C92	0.0063138124532997
Q93073	Q02241	0.0063138124532997
Q9UBT2	Q8NHU6	0.0063138124532997
Q15528	Q14683	0.0063138124532997
Q13619	Q14004	0.0063138124532997
P13056	Q6P158	0.0063138124532997
Q96MN2	Q9UBE0	0.0063138124532997
Q9P013	Q99550	0.0063138124532997
Q13610	Q96C92	0.0063138124532997
Q9UH92	Q14683	0.0063138124532997
Q9HC44	Q7Z5J4	0.0063138124532997
Q14106	P61221	0.0063138124532997
Q9ULL5	P41252	0.0063138124532997
P56945	Q07065	0.0063138124532997
O94818	O15260	0.0063138124532997
O14936	Q14683	0.0063138124532997
Q92953	Q14683	0.0063138124532997
P78312	Q9UBE0	0.0063138124532997
Q14683	Q96EK7	0.0063138124532997
P78332	Q96RG2	0.0063138124532997
Q96MW1	O95707	0.0063138124532997
O60271	P52737	0.0063138124532997
Q14201	Q9HCE1	0.0063138124532997
O95983	O95486	0.0063138124532997
O43447	Q99550	0.0063138124532997
Q9BW62	Q14683	0.0063138124532997
Q9P0J6	O95486	0.0063138124532997
Q4KMZ1	P61289	0.0063138124532997
P19484	Q14683	0.0063138124532997
Q9NW82	O95486	0.0063138124532997
Q99550	Q96EL2	0.0063138124532997
Q6P158	Q92560	0.0063138124532997
Q8N1F7	Q12796	0.0063138124532997
Q99550	O95218	0.0063138124532997
Q08050	Q16630	0.0063138124532997
Q75N03	P43487	0.0063138124532997
Q9UJW2	Q14683	0.0063138124532997
Q6W2J9	Q9UIA9	0.0063138124532997
P52655	Q9UPR3	0.0063138124532997
P36507	Q5VSY0	0.0063138124532997
Q15276	P29558	0.0063138124532997
Q5TH69	Q9H0J9	0.0063138124532997
O15062	Q16630	0.0063138124532997
Q9H4Z3	Q16630	0.0063138124532997
Q16560	Q7KZF4	0.0063138124532997
Q16630	P78543	0.0063138124532997
Q63HK5	Q9UGI8	0.0063138124532997
O43379	Q5T0B9	0.0063138124532997
P22234	Q6ZU65	0.0063138124532997
Q8WWV3	Q16630	0.0063138124532997
Q16560	Q8N6T3	0.0063138124532997
Q01826	P29558	0.0063138124532997
Q504Q3	Q9BWF3	0.0063138124532997
Q8NEV1	Q9Y618	0.0063138124532997
Q9UIA9	O95777	0.0063138124532997
Q12796	Q14683	0.0063138124532997
Q96AX9	Q12789	0.0063138124532997
P46783	Q96KK5	0.0063138124532997
O43451	O95486	0.0063138124532997
O95249	Q14683	0.0063138124532997
Q14106	P31942	0.0063138124532997
P61927	Q9H2G2	0.0063138124532997
Q92560	O43426	0.0063138124532997
Q9UFF9	Q9Y5S9	0.0063138124532997
O00566	O43426	0.0063138124532997
P03886	Q8N6T3	0.0063138124532997
Q9C0B9	Q12874	0.0063138124532997
Q99471	O00566	0.0063138124532997
P16383	Q9BRP8	0.0063138124532997
Q8ND24	Q15596	0.0063138124532997
Q504Q3	Q9UBE0	0.0063138124532997
P61927	P23381	0.0063138124532997
P78316	Q8TDM6	0.0063138124532997
P06730	O75362	0.0063138124532997
Q9NXH9	Q9NQX4	0.0063138124532997
Q9H3R5	Q8N6T3	0.0063138124532997
O14964	Q9P0J6	0.0063138124532997
O15126	O75182	0.0063138124532997
O75928	Q7Z4H7	0.0063138124532997
Q96JY0	P09874	0.0063138124532997
Q9H2G2	Q96LT9	0.0063138124532997
P61619	Q5PSV4	0.0063138124532997
Q8N5N7	P30260	0.0063138124532997
Q6P2D0	Q14683	0.0063138124532997
Q5T440	P58107	0.0063138124532997
Q9UJU6	P52737	0.0063138124532997
Q8TF71	P50747	0.0063138124532997
P61619	Q7Z6K5	0.0063138124532997
Q8WY36	Q8IUZ0	0.0063138124532997
Q9P266	Q8N6T3	0.0063138124532997
Q8N1F7	O14529	0.0063138124532997
Q7KZF4	Q562F6	0.0063138124532997
Q6P1R3	Q5PRF9	0.0063138124532997
Q9Y5B6	P51570	0.0063138124532997
P38398	Q8NHV4	0.0063138124532997
Q9BRS8	Q8N1F7	0.0063138124532997
O95232	Q70CQ3	0.0063138124532997
Q8N6T3	Q96LT9	0.0063138124532997
P61927	Q8N6T3	0.0063138124532997
Q9UGP4	P10244	0.0063138124532997
Q6IEG0	Q14683	0.0063138124532997
Q96RK0	Q13114	0.0063138124532997
Q8N1F7	Q9NWX6	0.0063138124532997
Q9H6R4	Q93073	0.0063138124532997
Q02040	Q9NZC7	0.0063138124532997
Q9HBD1	Q9HAW4	0.0063138124532997
Q8N1F7	Q96T23	0.0063138124532997
Q9HCJ0	P51812	0.0063138124532997
Q99504	Q9BX40	0.0063138124532997
Q6ZUJ8	Q14683	0.0063138124532997
Q9NW15	Q14683	0.0063138124532997
Q2NL82	A7MCY6	0.0063138124532997
P11245	Q14683	0.0063138124532997
O15066	P58107	0.0063138124532997
Q5VZ89	Q9Y2R5	0.0063138124532997
P04264	P51513	0.0063138124532997
P50851	Q9NY61	0.0063138124532997
Q9UN30	Q7Z4H7	0.0063138124532997
P35611	Q86VP3	0.0063138124532997
Q8IYH5	Q8N6T3	0.0063138124532997
Q9NXG2	Q14683	0.0063138124532997
Q9HBD1	O43148	0.0063138124532997
Q9Y6V0	Q9H2G2	0.0063138124532997
Q96MN2	Q9BWF3	0.0063138124532997
Q14566	O95678	0.0063138124532997
Q9BY44	Q9Y6X9	0.0063138124532997
Q6ZMZ3	Q14683	0.0063138124532997
Q9C004	Q14683	0.0063138124532997
P38398	P14923	0.0063138124532997
Q8TCN5	O15260	0.0063138124532997
Q9NVX2	Q9NZC7	0.0063138124532997
O15260	Q9ULH1	0.0063138124532997
Q8IWR0	Q8IZ21	0.0063138124532997
Q9Y6V0	Q9NZC7	0.0063138124532997
Q93077	Q9Y5M8	0.0063138124532997
Q99471	Q9HBM6	0.0063138124532997
Q86TB9	Q9NYK5	0.0063138124532997
Q9NR28	Q9NQZ2	0.0063138124532997
Q7Z4H7	Q96LT9	0.0063138124532997
Q8N1F7	Q8IZC4	0.0063138124532997
P62491	O75182	0.0063138124532997
Q9UDY2	Q96CP6	0.0063138124532997
Q9Y2K5	Q9NVU7	0.0063138124532997
Q13427	Q8N6T3	0.0063138124532997
Q15645	Q8WUB8	0.0063138124532997
O60315	Q9UKF6	0.0063138124532997
P78312	O75529	0.0063138124532997
Q9BY12	O43172	0.0063138124532997
Q9NRN7	Q9NX05	0.0063138124532997
Q7Z3D4	Q14683	0.0063138124532997
Q9NVR2	Q14683	0.0063138124532997
Q9UJU6	Q9ULI3	0.0063138124532997
Q14683	Q53ET0	0.0063138124532997
Q14566	Q8N5C8	0.0063138124532997
Q4LE39	Q8N6T3	0.0063138124532997
Q6P158	Q9Y618	0.0063138124532997
Q8WYQ9	Q9Y2W1	0.0063138124532997
Q8N1F7	Q9NXR8	0.0063138124532997
Q8TF71	Q7Z4H7	0.0063138124532997
Q9HA82	Q14683	0.0063138124532997
Q9H0R6	Q14683	0.0063138124532997
Q4G0P3	O60271	0.0063138124532997
Q8IWW6	Q8N1F7	0.0063138124532997
Q96MN2	Q9Y467	0.0063138124532997
Q8WUB8	Q86UW6	0.0063138124532997
Q9HA47	Q8N1F7	0.0063138124532997
Q9UBI9	Q14241	0.0063138124532997
Q86VP3	Q9H2P0	0.0063138124532997
P04264	Q9H015	0.0063138124532997
Q12824	Q8IUZ0	0.0063138124532997
P78312	Q9Y6X9	0.0063138124532997
P61927	Q9UKF6	0.0063138124532997
Q8N6T3	Q9Y6V0	0.0063138124532997
Q5TEU4	Q14683	0.0063138124532997
Q8NAV1	Q9P2S5	0.0063138124532997
Q96MN2	Q8WVZ9	0.0063138124532997
O75175	P10244	0.0063138124532997
Q8N5G2	O60306	0.0063138124532997
Q9Y2K5	Q9Y2U8	0.0063138124532997
Q9HBD1	Q9BYE7	0.0063138124532997
Q9UPN6	Q12923	0.0063138124532997
Q7Z2K8	O15234	0.0063138124532997
P49757	Q9NXF1	0.0063138124532997
Q9H3U7	O15541	0.0063138124532997
Q8NEF9	Q8ND04	0.0063138124532997
Q9UFF9	Q9NRN7	0.0063138124532997
Q9UJU6	Q75N03	0.0063138124532997
Q9P003	Q5VSY0	0.0063138124532997
Q96EL2	Q92783	0.0063138124532997
O15541	Q8WU79	0.0063138124532997
Q96PY5	Q9NZC7	0.0063138124532997
Q9UN30	Q8N6T3	0.0063138124532997
P04264	O95926	0.0063138124532997
P61619	Q6P3S6	0.0063138124532997
Q14683	Q9NWX6	0.0063138124532997
Q8N1F7	Q9H4Z3	0.0063138124532997
Q96PM9	Q14683	0.0063138124532997
Q8IUZ0	P41223	0.0063138124532997
Q4LE39	Q9NZC7	0.0063138124532997
Q9H9P5	O15260	0.0063138124532997
Q9UN30	Q9NZC7	0.0063138124532997
Q9Y2K5	Q86XL3	0.0063138124532997
Q8N1F7	P18847	0.0063138124532997
Q9NZC7	Q96LT9	0.0063138124532997
O43593	Q14683	0.0063138124532997
Q8IX15	O15260	0.0063138124532997
P04264	Q8TF71	0.0063138124532997
Q56P03	O15260	0.0063138124532997
Q9H0E3	Q70E73	0.0063138124532997
P38398	Q96RG2	0.0063138124532997
Q9NQC3	O95071	0.0063138124532997
Q9BUT9	Q86XP1	0.0063138124532997
Q8N1F7	Q5T1C6	0.0063138124532997
Q8N1F7	Q6ZMZ3	0.0063138124532997
Q86VP3	P98170	0.0063138124532997
Q6NXT6	P58107	0.0063138124532997
Q96N46	Q86TX2	0.0063138124532997
Q9UIU6	O60271	0.0063138124532997
Q2YD98	Q7Z4H7	0.0063138124532997
O95425	Q96EL2	0.0063138124532997
Q96GX5	Q8N9N2	0.0063138124532997
P23381	Q9Y6V0	0.0063138124532997
Q9H0W8	Q96RL1	0.0063138124532997
Q9BW85	Q96RG2	0.0063138124532997
Q8N1F7	O43593	0.0063138124532997
Q2YD98	Q9NZC7	0.0063138124532997
Q9P266	Q14683	0.0063138124532997
Q8TF71	Q8N6T3	0.0063138124532997
Q15434	Q9NRL3	0.0063138124532997
Q15050	Q02952	0.0063138124532997
Q9H3U7	Q15397	0.0063138124532997
Q8N1F7	Q9NVR2	0.0063138124532997
Q5VTE6	Q86TB9	0.0063138124532997
Q7KZF4	Q6ZU65	0.0063138124532997
P82932	P50226	0.0063138124532997
Q9H2G2	Q9Y2I7	0.0063138124532997
P04264	Q9UNW9	0.0063138124532997
Q5VTL8	Q03001	0.0063138124532997
Q9BRZ2	P51784	0.0063138124532997
P11245	Q16630	0.0063138124532997
Q8NDF8	Q8N6T3	0.0063138124532997
Q2YD98	Q8N6T3	0.0063138124532997
O60315	O15260	0.0063138124532997
Q9HBD1	Q5PSV4	0.0063138124532997
O95785	Q9UGI8	0.0063138124532997
Q01826	Q9UPR3	0.0063138124532997
Q9UPR3	Q96HY6	0.0063138124532997
Q3KR37	Q14683	0.0063138124532997
P18847	Q16630	0.0063138124532997
Q7KZF4	Q9NZM4	0.0063138124532997
Q9H0R6	Q16630	0.0063138124532997
P26045	Q16630	0.0063138124532997
P22234	O75151	0.0063138124532997
Q9Y2R4	Q9HCM7	0.0063138124532997
Q9H0J9	P07477	0.0063138124532997
P57775	Q16630	0.0063138124532997
Q6P158	O15014	0.0063138124532997
Q14814	Q9UPR3	0.0063138124532997
Q9HBH5	Q9Y467	0.0063138124532997
Q5T1C6	Q16630	0.0063138124532997
Q14186	Q86TG7	0.0063138124532997
Q9UPR3	Q96S94	0.0063138124532997
Q14814	Q9P0K7	0.0063138124532997
Q9UPN4	O95218	0.0063138124532997
Q14533	Q16630	0.0063138124532997
P78385	Q16630	0.0063138124532997
Q9H9A5	O75616	0.0063138124532997
Q86TG7	P49643	0.0063138124532997
Q9UPR3	P22670	0.0063138124532997
Q9P1Y6	Q7KZF4	0.0063138124532997
Q8TBC5	P29558	0.0063138124532997
Q9UPR3	P46459	0.0063138124532997
Q9BX66	P61513	0.0063138124532997
Q7Z6K3	P06730	0.0063138124532997
Q93077	Q96EK5	0.0063138124532997
Q7Z4V5	57472	0.0063138124532997
Q9BVM2	P61513	0.0063138124532997
Q96AT1	Q16527	0.0063138124532997
O43913	Q03001	0.0063138124532997
O95628	Q9NVH1	0.0063138124532997
Q9Y5S9	O43426	0.0063138124532997
Q9Y484	Q15596	0.0063138124532997
Q15723	Q86TB9	0.0063138124532997
Q9BWU0	Q8N5W9	0.0063138124532997
O95319	P09936	0.0063138124532997
Q2YD98	P15924	0.0063138124532997
Q14566	Q9NZJ4	0.0063138124532997
Q14562	Q8N5W9	0.0063138124532997
O94874	P49366	0.0063138124532997
Q9ULL5	P00374	0.0063138124532997
Q9H7N4	Q9UHV9	0.0063138124532997
O95628	O95785	0.0063138124532997
O75886	Q9ULX6	0.0063138124532997
Q86WP2	P57052	0.0063138124532997
P16383	Q9P0K7	0.0063138124532997
P29558	Q96S94	0.0063138124532997
Q9HCS7	Q5HYK7	0.0063138124532997
Q8N1F7	Q9UJY4	0.0063138124532997
P50542	Q8TAQ2	0.0063138124532997
Q9UDY2	O75616	0.0063138124532997
Q8ND24	Q15738	0.0063138124532997
Q7Z422	Q14683	0.0063138124532997
Q8N443	O60841	0.0063138124532997
Q6ZNB6	Q9NZC7	0.0063138124532997
P16333	Q8N3X1	0.0063138124532997
P36507	Q9H074	0.0063138124532997
Q9H9A5	O96028	0.0063138124532997
Q01826	Q9P0K7	0.0063138124532997
Q16560	P06730	0.0063138124532997
Q96JQ2	Q9UPR3	0.0063138124532997
Q8TEH3	Q8N1F7	0.0063138124532997
Q9NR46	Q9H9J2	0.0063138124532997
Q9Y463	Q16630	0.0063138124532997
Q96GA3	O15014	0.0063138124532997
Q9H1I8	P57052	0.0063138124532997
Q8TD55	Q16630	0.0063138124532997
O15164	P29558	0.0063138124532997
Q9BUT9	Q12972	0.0063138124532997
Q96JL9	Q16630	0.0063138124532997
O75582	Q16630	0.0063138124532997
Q04695	O15504	0.0063138124532997
Q9BXR0	Q16630	0.0063138124532997
P16383	P29558	0.0063138124532997
Q9Y284	Q16630	0.0063138124532997
Q5TH69	P82930	0.0063138124532997
P42696	O43426	0.0063138124532997
Q9H6T0	P57052	0.0063138124532997
O43361	Q16630	0.0063138124532997
Q9H9A5	Q9ULI3	0.0063138124532997
P22234	Q4LE39	0.0063138124532997
Q03001	Q9H165	0.0063138124532997
Q9BUT9	Q9ULI3	0.0063138124532997
Q9H2P0	Q5HYK7	0.0063138124532997
Q9H814	Q9P2P1	0.0063138124532997
Q0P6D6	Q16630	0.0063138124532997
O94875	Q16630	0.0063138124532997
O00712	Q9P0K7	0.0063138124532997
O15530	Q16630	0.0063138124532997
Q9H9A5	Q12972	0.0063138124532997
Q9H9A5	Q6ZW49	0.0063138124532997
P12645	Q16630	0.0063138124532997
A1L020	Q9UIA9	0.0063138124532997
O43593	Q16630	0.0063138124532997
Q9NWX6	Q16630	0.0063138124532997
Q9UKT4	Q14683	0.0063138124532997
Q5HYK7	P18615	0.0063138124532997
Q8N1F7	Q9P1Y6	0.0063138124532997
O95864	Q9H307	0.0063138124532997
Q16560	P15924	0.0063138124532997
P53671	Q16630	0.0063138124532997
Q2M389	P50226	0.0063138124532997
Q9HBH5	Q8WVZ9	0.0063138124532997
Q6P2D0	Q16630	0.0063138124532997
Q8N103	Q16630	0.0063138124532997
O60315	Q7KZF4	0.0063138124532997
P62324	Q16630	0.0063138124532997
O75528	Q07866	0.0063138124532997
P07498	Q14683	0.0063138124532997
Q96RK0	Q01518	0.0063138124532997
Q96C92	Q9H4L7	0.0063138124532997
P29317	Q93073	0.0063138124532997
Q5VZF2	Q16543	0.0063138124532997
Q16543	Q15596	0.0063138124532997
P49711	P62136	0.0063138124532997
Q5TKA1	P06730	0.0063138124532997
Q4G0P3	P42285	0.0063138124532997
Q96RG2	Q9UI36	0.0063138124532997
P50570	Q8WYQ9	0.0063138124532997
P29558	Q9Y3A3	0.0063138124532997
O15260	Q7L5Y9	0.0063138124532997
Q13043	Q9Y5B6	0.0063138124532997
Q9Y484	Q8TED0	0.0063138124532997
P15924	O75362	0.0063138124532997
P07992	Q9NZC7	0.0063138124532997
Q15345	A7MCY6	0.0063138124532997
P07992	P50747	0.0063138124532997
P08651	Q9NZC7	0.0063138124532997
Q9H0E9	O15541	0.0063138124532997
O95319	Q9BVL2	0.0063138124532997
O75928	P15924	0.0063138124532997
Q5KU26	Q14203	0.0063138124532997
Q5VZE5	P31948	0.0063138124532997
Q14683	P78543	0.0063138124532997
Q9NRX2	P06730	0.0063138124532997
Q504Q3	Q9Y467	0.0063138124532997
Q5VZF2	Q9Y5X1	0.0063138124532997
Q14683	P51513	0.0063138124532997
O95319	Q9NWZ8	0.0063138124532997
Q8N1F7	P26045	0.0063138124532997
O95628	O96019	0.0063138124532997
P50747	Q6UX04	0.0063138124532997
O95319	Q15276	0.0063138124532997
P13056	O43426	0.0063138124532997
P28715	P06730	0.0063138124532997
Q9NR46	Q15596	0.0063138124532997
Q8IWR0	Q15596	0.0063138124532997
O00479	Q14683	0.0063138124532997
Q12996	Q8N5W9	0.0063138124532997
Q99471	Q5SVZ6	0.0063138124532997
P57775	Q14683	0.0063138124532997
Q4G0P3	P46087	0.0063138124532997
Q9HC52	P06730	0.0063138124532997
Q9UPY3	Q5VTR2	0.0063138124532997
O15126	Q9H2P0	0.0063138124532997
Q9BUT9	Q12824	0.0063138124532997
Q9Y484	Q9UHF7	0.0063138124532997
Q03112	P06730	0.0063138124532997
Q9UHF7	P00374	0.0063138124532997
Q9UNX4	Q8N5W9	0.0063138124532997
Q8N1F7	P78543	0.0063138124532997
O75694	Q5VZF2	0.0063138124532997
O94903	Q86TX2	0.0063138124532997
O95639	Q8N5W9	0.0063138124532997
Q86WP2	Q9UI36	0.0063138124532997
Q9HC07	Q9UIF9	0.0063138124532997
P06730	Q6PJG2	0.0063138124532997
O75052	P42224	0.0063138124532997
Q9UBT6	P15924	0.0063138124532997
Q9UPY3	Q63HK5	0.0063138124532997
O00635	P23528	0.0063138124532997
Q96KK5	23392	0.0063138124532997
P00374	P22670	0.0063138124532997
O60906	Q14683	0.0063138124532997
Q12986	P07477	0.0063138124532997
Q14524	Q14683	0.0063138124532997
Q8N1F7	O15062	0.0063138124532997
Q8WYQ9	Q13561	0.0063138124532997
O00567	Q8N2Y8	0.0063138124532997
Q9UPR3	Q9UNP9	0.0063138124532997
O75528	Q8IUZ0	0.0063138124532997
Q9UNW9	Q14683	0.0063138124532997
P15924	O75151	0.0063138124532997
Q9UJS0	O75151	0.0063138124532997
P26045	Q14683	0.0063138124532997
O94905	Q92793	0.0063138124532997
P06730	Q8TE76	0.0063138124532997
P15924	Q9NZM4	0.0063138124532997
Q12857	Q6P158	0.0063138124532997
O75886	Q14690	0.0063138124532997
P50226	Q96DF8	0.0063138124532997
Q9UBT6	P06730	0.0063138124532997
Q86TX2	P10515	0.0063138124532997
P53350	Q96PU8	0.0063138124532997
O75928	P06730	0.0063138124532997
Q5VZF2	O15084	0.0063138124532997
O75528	Q9HBD1	0.0063138124532997
Q9Y484	Q5VZF2	0.0063138124532997
Q96GA3	Q92922	0.0063138105906546
O14979	Q9NP92	0.006313809659332
Q08945	Q99504	0.0063138091936707
P48506	Q99963	0.0063138087280094
Q76I76	Q9Y2Z0	0.0063138059340417
P31949	Q7L5Y9	0.0063138026744127
O94973	Q9H0G5	0.0063138003461062
Q92769	Q6ZMP0	0.0063138003461062
P05067	C9JLW8	0.0063137984834611
O76071	Q76I76	0.0063137984834611
Q9NR31	P35914	0.0063137798570096
Q8N3F8	Q9UJ70	0.0063137705437839
Q8NBS9	Q4G176	0.0063137705437839
Q16769	P07919	0.0063137677498161
Q8IWA4	Q15369	0.0063137663528323
P46779	A0AV96	0.006313762627542
Q68CL5	Q15436	0.0063137602992355
P36543	P59910	0.0063137589022517
Q9UN30	Q14683	0.0063137570396065
P37023	P15924	0.0063137565739452
Q5SZD1	P14735	0.0063137565739452
P15924	Q9GZW8	0.0063137565739452
P14735	Q9Y5S8	0.0063137565739452
P17041	P14735	0.0063137565739452
P14735	O95278	0.0063137565739452
P14735	O43157	0.0063137565739452
P14735	O00626	0.0063137565739452
Q8IUW5	P14735	0.0063137565739452
P10645	P14735	0.0063137565739452
Q8J025	P15924	0.0063137565739452
P57059	P14735	0.0063137565739452
Q8WWP7	P15924	0.0063137565739452
Q9P0P8	P15924	0.0063137565739452
P14735	Q8N4S9	0.0063137565739452
P15924	O43300	0.0063137565739452
Q9H6Q4	P15924	0.0063137565739452
P14735	Q9H1P6	0.0063137565739452
P15924	Q5JRV8	0.0063137565739452
P15924	Q9P126	0.0063137565739452
P18848	P15924	0.0063137565739452
Q6NZ63	P15924	0.0063137565739452
P14735	Q8N5D6	0.0063137565739452
Q9NRX3	P15924	0.0063137565739452
Q8TBK2	P15924	0.0063137565739452
Q86VS3	P15924	0.0063137565739452
P15924	P41161	0.0063137565739452
Q5BKZ1	O00194	0.0063137556426227
Q562R1	P17707	0.0063137556426227
Q99816	P53985	0.0063137430697679
Q9UKE5	Q92997	0.0063137421384453
O95628	P22102	0.0063137332908809
Q9NRZ9	P02545	0.0063137332908809
O95628	Q14739	0.0063137332908809
O95628	P42167	0.0063137332908809
O43242	O95628	0.0063137332908809
P62266	O95628	0.0063137332908809
Q6PKG0	O95628	0.0063137332908809
Q9UBF2	O95628	0.0063137332908809
O95628	P55209	0.0063137332908809
P46779	O95628	0.0063137332908809
O95628	Q04637	0.0063137332908809
O95628	P27635	0.0063137332908809
O95628	P18621	0.0063137332908809
O95628	P49792	0.0063137332908809
O95628	O14654	0.0063137332908809
O95628	P62249	0.0063137332908809
O95628	Q9Y265	0.0063137332908809
O95628	Q86T24	0.0063137332908809
O95628	P46108	0.0063137332908809
P33992	P13647	0.0063137239776551
ENSG00000005955	P61221	0.00631372211501
P78347	O95861	0.0063137193210422
Q99707	Q9UPU5	0.0063137183897197
P49327	Q7Z7M0	0.0063137183897197
Q8NE62	Q6YHK3	0.0063137179240584
Q9ULE6	Q92540	0.0063137123361229
P36578	Q8NEZ3	0.0063137123361229
P05023	Q8WW12	0.0063137104734778
Q9Y4A5	Q9UNQ2	0.0063137095421552
Q9UN86	Q8IXH7	0.0063137058168649
P48594	Q9Y4W6	0.0063137053512036
P27694	Q14C86	0.0063137053512036
Q8N726	Q63ZY3	0.0063137034885585
P61604	Q9BXK5	0.006313697900623
Q9NTJ4	P68104	0.0063136927783489
Q08379	Q9NWH9	0.0063136746175587
P08922	P55265	0.0063136727549135
P22087	Q9HBR0	0.0063136708922684
P41214	Q86W92	0.0063136704266071
Q7Z4S6	Q6PEY2	0.0063136704266071
P35606	Q86TG7	0.0063136685639619
Q6YN16	P50502	0.0063136564567685
Q96CB9	Q96RG2	0.0063136559911072
Q9Y2L1	P53701	0.0063136559911072
Q6PJG6	P14373	0.0063136559911072
Q00587	Q14258	0.0063136536628007
P78318	P04259	0.0063136471435427
P17612	Q86XX4	0.0063136471435427
P10809	O00425	0.0063136434182524
Q9UJU6	P07948	0.0063136429525911
Q9NSE4	Q07021	0.0063136406242847
P15559	P62995	0.0063136396929621
P17812	Q92995	0.0063136392273008
Q8WU90	P54132	0.006313637830317
Q9NPE2	P01008	0.0063136364333331
Q96RG2	P55072	0.0063136350363492
Q8N2A8	Q9Y5A9	0.0063136336393654
Q6AZZ1	Q9H361	0.0063136327080428
P23634	P33992	0.0063136289827525
Q8WUA4	O95900	0.0063136215321719
P04040	P35606	0.0063136154785752
P51610	Q9UBB5	0.0063136140815913
Q9Y6K0	Q00325	0.0063136112876236
P17858	P57721	0.0063136084936559
Q9C0J1	Q9UL18	0.0063136080279946
Q8IUW3	Q8WVX9	0.0063136080279946
P30837	O43237	0.0063136056996881
Q8WUM0	Q9NV66	0.0063136024400591
O00410	Q6UX04	0.0063136024400591
Q9Y305	Q14847	0.0063136001117527
P30153	Q9BUR4	0.0063135982491075
Q9Y3D0	Q96AY3	0.0063135968521237
Q86WT6	Q92538	0.006313594058156
P14927	P55786	0.0063135935924947
P02545	Q86TB9	0.0063135903328657
P62714	Q9UBL3	0.0063135894015431
P55084	Q96QD9	0.0063135828822851
P78527	P51857	0.0063135782256722
P62316	Q9Y6A9	0.0063135735690593
Q6JEL2	O43823	0.0063135684467852
Q86UA1	O75072	0.0063135642558336
Q9H074	Q9BY67	0.0063135637901723
Q8NBJ7	Q9Y6C9	0.0063135637901723
Q0VG06	Q9UM00	0.0063135637901723
Q9H6R0	Q9NT22	0.0063135637901723
P37198	F5GYL9	0.0063135637901723
Q7L3T8	O00566	0.0063135637901723
Q0VG06	P13747	0.0063135637901723
O43405	P30085	0.0063135637901723
Q7L3T8	Q9H0A0	0.0063135637901723
P31327	Q9BZI7	0.0063135637901723
P45973	Q92485	0.0063135637901723
Q9NX07	P01037	0.0063135637901723
P01023	O00178	0.0063135637901723
Q96DI7	Q9BY67	0.0063135637901723
P49810	Q9Y314	0.0063135637901723
Q66PJ3	P10644	0.0063135637901723
Q96KR1	Q9NX07	0.0063135637901723
Q9H9J2	Q15334	0.0063135637901723
P35670	Q9H2U1	0.0063135637901723
Q9NSI2	P55268	0.0063135637901723
O60828	Q9BVT8	0.0063135637901723
P10398	P31939	0.006313560064882
O00410	Q96CK0	0.0063135577365756
Q9NR28	Q8IW35	0.0063135563395917
O15226	O94927	0.0063135554082691
Q9UPT8	P23381	0.0063135554082691
Q96KR1	Q12979	0.0063135554082691
O14950	Q9ULW0	0.0063135433010756
P50990	P49758	0.0063135428354144
P38117	Q32P51	0.0063135423697531
Q8N8J7	P51648	0.0063135409727692
P13056	P62308	0.0063135405071079
O43396	O75534	0.0063135400414466
P50226	O15063	0.0063135344535112
P54317	Q8WYL5	0.0063135330565273
Q9HCU4	P50748	0.0063135270029306
P07858	O95602	0.0063135218806564
P35232	O43824	0.0063135218806564
Q674R7	O14654	0.0063135214149951
O43709	Q06203	0.00631351955235
Q15773	P58658	0.0063135121017694
P28070	Q86WT6	0.0063135111704468
Q9NYY8	P11182	0.0063135107047855
Q96DX8	Q9UM54	0.0063135102391242
Q99615	Q86SX3	0.0063135102391242
P15121	P16591	0.0063135093078017
P51570	Q86WS5	0.0063135074451565
O15013	O43819	0.0063135074451565
Q9BW27	P24928	0.0063135060481727
Q9C005	O43491	0.0063135060481727
P05141	P22570	0.0063134985975921
P22612	Q9BSH4	0.0063134939409792
Q8TEU7	P61163	0.0063134925439953
O15530	P49368	0.0063134878873825
P48739	Q8WTS6	0.0063134869560599
O95905	Q14667	0.0063134836964309
Q8IY67	O95707	0.0063134827651083
P16278	Q9NWS9	0.006313482299447
Q504T8	Q9NQ55	0.006313482299447
P43246	Q9Y5X1	0.0063134809024631
Q9Y6Y8	Q9NZI8	0.0063134781084954
O43709	Q16799	0.0063134767115116
Q9H6D7	O15523	0.0063134753145277
O95260	P08574	0.0063134678639471
Q96FV2	Q14353	0.0063134669326245
Q6ZXV5	Q9H583	0.0063134646043181
Q9Y375	Q8TDQ7	0.0063134627416729
Q9NU22	Q9UKE5	0.0063134627416729
Q6IS14	P09651	0.0063134608790278
P22681	ENSG00000172660	0.0063134608790278
Q8WU79	Q86TP1	0.0063134562224149
Q9UNF1	Q9NRD5	0.0063134557567536
P62829	Q9Y5A9	0.0063134552910923
P68871	P20645	0.0063134497031569
P51610	P52294	0.0063134464435279
Q13576	Q8WUA2	0.0063134422525763
Q15291	A2VDF0	0.0063134389929473
Q5VTR2	P53396	0.0063134329393506
O14683	Q12905	0.0063134324736893
Q8N5M9	P24941	0.0063134324736893
Q13112	Q9BQ61	0.006313432008028
O95470	P61353	0.0063134236261248
Q58F21	Q9BRS2	0.0063134203664958
Q86V85	Q96AY3	0.0063134203664958
Q9P273	Q12933	0.0063134203664958
Q92538	Q14982	0.0063134152442216
O00767	O14874	0.0063134115189313
P06280	Q9H8X9	0.0063134087249636
P08173	Q9UHX1	0.0063134063966572
P31930	O43592	0.0063133961521089
P09629	P55265	0.0063133835792541
Q92888	O15067	0.0063133831135928
Q8IUH4	Q14011	0.006313381716609
Q12923	Q8TAQ2	0.0063133803196251
O00712	Q9BYJ9	0.0063133803196251
P17066	Q6NX49	0.0063133803196251
O15212	Q96B97	0.0063133668154478
P22626	P02792	0.0063133523799479
Q9Y5U2	Q9H6U6	0.0063133523799479
Q8IW35	P14625	0.0063133523799479
O75964	O60934	0.0063133491203188
Q13162	O43189	0.0063133481889963
P18583	Q14140	0.0063133458606898
Q8NEM0	Q9BUJ2	0.0063133439980447
P54840	Q5M7Z0	0.0063133430667221
Q96GQ7	Q6PI48	0.0063133421353995
Q8NHS9	P04040	0.0063133360818028
P06865	O95997	0.0063133360818028
P06865	400591	0.0063133360818028
P06865	Q96E66	0.0063133360818028
Q8NBC4	P06865	0.0063133360818028
Q9H0L4	P49753	0.0063133356161415
Q9NPJ6	O95372	0.0063133356161415
Q49A88	Q6UWU4	0.0063133356161415
Q93052	Q9NPJ6	0.0063133356161415
Q9BR77	P17980	0.0063133356161415
O14562	Q8NI27	0.0063133356161415
Q96DN5	P17980	0.0063133356161415
O14562	Q8WWK9	0.0063133356161415
Q8WVK7	P68400	0.0063133356161415
O00560	Q15058	0.0063133356161415
O94972	O00410	0.0063133356161415
Q49A88	P35908	0.0063133356161415
Q96J01	Q96CN7	0.0063133342191576
Q92564	Q09161	0.0063133300282061
Q4G0J3	P40763	0.006313326768577
Q9UJZ1	P16989	0.0063133216463029
Q16698	Q9BYD6	0.0063133197836577
Q99798	P02766	0.0063133179210126
Q9NV96	Q9H8Y8	0.0063133179210126
O15067	Q15831	0.0063133179210126
Q08426	Q99623	0.006313313730061
Q92526	Q8IWW8	0.0063133123330771
Q96HQ2	P62750	0.0063133090734481
Q641Q2	Q15024	0.0063133081421256
P30519	O60216	0.006313307210803
O00400	Q7Z6J6	0.006313307210803
Q9Y6M7	O15270	0.0063133030198514
Q9UMZ2	O00303	0.006313300691545
P62249	Q9P2F6	0.0063132965005934
P20290	O60333	0.0063132890500128
Q2TAL5	Q63ZY3	0.0063132792711257
P19827	Q9Y2T3	0.0063132792711257
P52824	Q9H4A4	0.0063132792711257
Q7Z5Y6	P78344	0.0063132792711257
Q96PG8	Q9BSV6	0.0063132792711257
P51636	P00966	0.0063132792711257
Q8IVM0	P46821	0.0063132746145129
Q8WYL5	P25685	0.0063132722862064
Q9HBA9	P31942	0.0063132704235613
Q9H6H4	P67936	0.0063132671639323
P51530	P16144	0.0063132662326097
P51659	P08253	0.0063132657669484
P46013	Q05655	0.0063132653012871
P16383	Q96CT7	0.0063132559880614
Q9Y6M4	Q10570	0.0063132559880614
P15153	Q9UG63	0.0063132555224001
P50990	Q8IZD9	0.0063132536597549
Q16831	Q96EY1	0.0063132508657872
Q9NZ01	P13645	0.0063132443465292
Q9NRZ9	P16403	0.0063132434152066
Q96MN2	O43707	0.0063132434152066
Q15208	Q15648	0.0063132434152066
O15234	Q96BY7	0.0063132434152066
Q96RY5	O14964	0.0063132434152066
O15234	Q9Y4P8	0.0063132434152066
O75643	Q9Y5T5	0.0063132434152066
O14979	Q96Q15	0.0063132434152066
Q8TCU4	Q96Q15	0.0063132434152066
Q9NYF8	Q13114	0.0063132434152066
Q96C92	Q12849	0.0063132434152066
Q504Q3	O43707	0.0063132434152066
Q96Q15	O60832	0.0063132434152066
Q9Y581	P60228	0.0063132434152066
P23527	Q15436	0.0063132434152066
O00231	P23527	0.0063132434152066
P27708	P30414	0.0063132434152066
Q9UNM6	P23527	0.0063132434152066
Q8NFA0	P25054	0.0063132434152066
O15027	P58499	0.0063132406212389
O15027	P30679	0.0063132406212389
O15027	400798	0.0063132406212389
O75648	Q9H307	0.006313239224255
O94842	O43847	0.0063132378272712
P08579	Q9Y2R9	0.0063132350333034
Q92643	Q12792	0.0063132322393357
P61353	Q9H4P4	0.0063132308423519
Q9NRG9	Q7Z4H7	0.0063132308423519
O14745	Q05639	0.0063132243230938
Q7L1W4	P04899	0.006313216406852
P54725	Q9Y3Q8	0.006313216406852
Q9Y2S7	Q9HCN3	0.006313216406852
Q9P0L2	Q5SY16	0.006313216406852
Q9C005	P32926	0.006313216406852
Q15121	Q9Y580	0.006313216406852
Q8NBJ5	Q9BVA0	0.006313216406852
Q6ICC9	Q15773	0.006313216406852
Q2KHT3	Q14697	0.006313216406852
Q04725	Q9H496	0.006313216406852
P02753	Q9BSD7	0.006313216406852
Q9H706	P11441	0.006313216406852
P43007	Q8WU90	0.006313216406852
Q02218	Q92830	0.006313216406852
Q99538	Q9H903	0.006313216406852
Q6TFL4	P09211	0.006313216406852
P78330	Q14151	0.006313216406852
Q14697	P61371	0.006313216406852
Q8NBJ5	Q9P1Y5	0.006313216406852
Q8N490	P61371	0.006313216406852
A0A0B4J2D5	23392	0.006313216406852
P49765	P13637	0.006313216406852
Q14247	Q86WA8	0.006313216406852
Q8WXA3	P52789	0.006313216406852
P49454	Q9BXC9	0.006313216406852
Q9Y296	Q9NZL4	0.006313216406852
132430	Q14683	0.006313216406852
O60762	P61371	0.006313216406852
O14734	P61371	0.006313216406852
Q08117	O14734	0.006313216406852
P22914	P09543	0.006313216406852
P17482	P56381	0.006313216406852
Q32NC0	P13995	0.006313216406852
Q8TB73	O75477	0.006313216406852
Q16877	P19367	0.006313216406852
Q8TDJ6	O00115	0.006313216406852
P28288	Q6P582	0.006313216406852
Q15773	Q68D51	0.006313216406852
Q15773	Q9UJV3	0.006313216406852
Q15773	Q6P9H4	0.006313216406852
Q6ICC9	O00165	0.006313216406852
84127	Q3ZCM7	0.006313216406852
Q53H96	Q96LW7	0.006313216406852
Q13043	Q9UHI8	0.006313216406852
P81877	Q8N490	0.006313216406852
O15151	Q86WX3	0.006313216406852
Q86W34	Q9H2G2	0.006313216406852
Q9Y613	Q8NF37	0.006313216406852
Q9Y224	Q9Y251	0.006313216406852
Q6IAA8	Q92830	0.006313216406852
O14917	P11441	0.006313216406852
P33993	Q96A47	0.006313216406852
Q8NB90	3514	0.006313216406852
O60663	Q96EY1	0.006313216406852
Q9NQW7	266971	0.006313216406852
P61221	Q9Y4B5	0.006313216406852
A8MV81	P35659	0.006313216406852
Q9NRH2	P36897	0.006313216406852
Q86UL3	P23434	0.006313216406852
Q9BU76	P51580	0.006313216406852
P17480	Q4VC05	0.006313216406852
Q9BRP4	Q13952	0.006313216406852
Q96TA2	Q96EF0	0.006313216406852
Q9UNN5	Q16891	0.006313216406852
Q04725	Q9BRK5	0.006313216406852
Q8NBJ5	Q9H8V3	0.006313216406852
Q6P1L5	Q8NBJ5	0.006313216406852
P60763	Q99538	0.006313216406852
O95881	O00186	0.006313216406852
O00165	Q7Z5N4	0.006313216406852
Q6P1L5	O00469	0.006313216406852
Q05682	Q6PCT2	0.006313216406852
Q04725	P04062	0.006313216406852
O75528	Q9Y5K5	0.006313216406852
Q15543	Q9NZ01	0.006313216406852
Q96EZ8	P62714	0.006313216406852
Q8NBJ5	O75317	0.006313216406852
Q9UJS0	Q5JPI3	0.006313216406852
Q9NWS0	Q8TBZ3	0.006313216406852
P31321	Q8NC42	0.006313216406852
Q16877	P51570	0.006313216406852
O75356	Q99942	0.006313216406852
Q2KHT3	P83111	0.006313216406852
P12235	P61371	0.006313216406852
Q04446	Q99614	0.006313216406852
P60763	Q13885	0.006313216406852
P51570	Q9UNN5	0.006313216406852
P21964	Q6UWL2	0.006313216406852
P60983	Q5VTE6	0.006313216406852
Q9Y5J6	Q16718	0.006313216406852
P43490	P52952	0.006313216406852
Q2TAL5	Q9UBX3	0.006313216406852
Q7Z3E5	Q53H12	0.006313216406852
P49458	P79522	0.006313216406852
P40616	P02753	0.006313216406852
O00165	Q9GZU1	0.006313216406852
O75190	Q9GZU1	0.006313216406852
O00506	Q9UKM9	0.006313216406852
O00743	P09110	0.006313216406852
O00116	P83369	0.006313216406852
P16615	Q8N8Q8	0.006313216406852
P61371	P83111	0.006313216406852
P60763	Q8N490	0.006313216406852
Q7Z417	126235	0.006313216406852
Q9BUZ4	Q9UJV9	0.006313216406852
3136	O14641	0.006313216406852
P36954	O75348	0.006313216406852
Q6P9H4	P36897	0.006313216406852
O60513	Q9Y4X5	0.006313216406852
P54756	P53985	0.006313216406852
Q9NVX2	Q9Y5U2	0.006313216406852
O00165	Q96L34	0.006313216406852
Q96EY1	P61371	0.006313216406852
Q9UJK0	Q9Y281	0.006313216406852
A6NFI3	P53396	0.006313216406852
Q6T4P5	P63096	0.006313216406852
Q53GQ0	Q16877	0.006313216406852
O75190	Q8IYN2	0.006313216406852
Q14691	Q9BS26	0.006313216406852
Q969M3	P49765	0.006313216406852
P09110	Q9ULX6	0.006313216406852
Q9P0L2	O00469	0.006313216406852
O14964	Q5THK1	0.006313216406852
P49458	Q03154	0.006313216406852
Q86U70	Q8N490	0.006313216406852
P08559	P01037	0.006313216406852
O14734	Q9NQZ5	0.006313216406852
P13797	Q96G75	0.006313216406852
O95568	P61221	0.006313216406852
Q12996	Q8IWF2	0.006313216406852
Q9BY67	Q9NUU7	0.006313216406852
P14415	Q9HC07	0.006313216406852
Q9BWF3	P51580	0.006313216406852
P05026	Q9UBD5	0.006313216406852
Q9Y4L1	P61371	0.006313216406852
O15049	Q5SY16	0.006313216406852
P61326	Q9H4F8	0.006313216406852
O75170	Q14146	0.006313216406852
O75475	P21128	0.006313216406852
Q9NZ01	P56817	0.006313216406852
Q8TAB3	Q9Y5V3	0.006313216406852
Q9Y5V3	O60825	0.006313216406852
Q08117	Q14697	0.006313216406852
Q9NXW2	Q9ULH7	0.006313216406852
Q9P1Y5	O00469	0.006313216406852
Q13480	P10155	0.006313216406852
O43805	Q9UBX3	0.006313216406852
P22914	Q9BW92	0.006313216406852
Q16877	O43251	0.006313216406852
Q9C0H5	P36897	0.006313216406852
P04049	Q96LU5	0.006313216406852
Q08117	Q9Y4L1	0.006313216406852
O60934	Q8TBR7	0.006313216406852
Q9Y5E7	Q9HC07	0.006313216406852
Q12996	P04062	0.006313216406852
Q8NFJ9	O75170	0.006313216406852
P52701	Q9HCP0	0.006313216406852
Q8NBJ5	Q86UD0	0.006313216406852
P46531	O00116	0.006313216406852
Q9BQD3	P62314	0.006313216406852
Q9NZ01	Q4V328	0.006313216406852
Q8N9N8	Q14332	0.006313216406852
Q9Y484	P13674	0.006313216406852
P09228	P08559	0.006313216406852
Q92609	Q99519	0.006313216406852
Q9C035	Q3ZCM7	0.006313216406852
P10606	Q92609	0.006313216406852
Q13137	Q9H0S4	0.006313216406852
Q9NPH3	Q9NX63	0.006313216406852
Q9NVI7	Q9NQZ5	0.006313216406852
P50897	Q86VN1	0.006313216406852
Q9H1E3	Q96RL7	0.006313216406852
P40616	P56817	0.006313216406852
P54727	Q6IQ23	0.006313216406852
Q6NSJ0	Q96C36	0.006313216406852
O94842	P06732	0.006313216406852
Q9H3F6	Q8N1B4	0.006313216406852
Q04727	P04062	0.006313216406852
Q15773	Q8IZJ1	0.006313216406852
P68032	Q12874	0.006313216406852
O60568	Q86UD0	0.006313216406852
Q96H79	P35222	0.006313216406852
Q14257	Q9Y6X3	0.006313216406852
Q3KP31	P12270	0.006313216406852
Q86WC4	P63096	0.006313216406852
P02008	Q5SRE5	0.006313216406852
Q96A47	Q96EY1	0.006313216406852
P60763	Q8NCE0	0.006313216406852
Q08117	Q99519	0.006313216406852
Q9NPH3	P63096	0.006313216406852
O75054	Q9H1K4	0.006313216406852
Q5JRA6	Q04446	0.006313216406852
Q9NXW2	Q14686	0.006313216406852
P12235	Q86VN1	0.006313216406852
Q9NXW2	Q9NUX5	0.006313216406852
Q15014	Q96M94	0.006313216406852
Q9Y6E2	Q9HC56	0.006313216406852
Q08117	P13667	0.006313216406852
Q96SW2	O75477	0.006313216406852
P33993	Q04727	0.006313216406852
Q9NXW2	Q969V6	0.006313216406852
Q6PIU2	Q9NX07	0.006313216406852
Q8N8Q8	Q9Y3D0	0.006313216406852
Q86SG5	P18859	0.006313216406852
Q9Y4L1	Q04725	0.006313216406852
Q9UJV3	Q9ULX6	0.006313216406852
Q9NXW2	P61011	0.006313216406852
Q712K3	Q13232	0.006313216406852
O75132	P49207	0.006313216406852
Q04725	O14734	0.006313216406852
P01036	P35222	0.006313216406852
Q9BYP7	Q9NXW2	0.006313216406852
A0A0B4J2D5	Q9Y6D5	0.006313216406852
Q15773	Q7Z5N4	0.006313216406852
O94979	O75506	0.006313216406852
Q92562	Q8NF37	0.006313216406852
P01036	P08559	0.006313216406852
Q9NVH6	Q6GMV3	0.006313216406852
Q14697	Q9H1K1	0.006313216406852
Q9UBI6	P54756	0.006313216406852
Q8IW45	Q6UB35	0.006313216406852
Q5TF58	Q9NZ01	0.006313216406852
Q16877	Q9NZ01	0.006313216406852
Q96QR8	P13995	0.006313216406852
Q15544	Q9NZ01	0.006313216406852
P43243	O95671	0.006313216406852
O95833	P26583	0.006313216406852
P23434	Q96NB2	0.006313216406852
P51570	P02753	0.006313216406852
P83111	Q6ZU35	0.006313216406852
Q8WV74	P20674	0.006313216406852
Q08117	P04062	0.006313216406852
O96014	O75477	0.006313216406852
Q14571	P40937	0.006313216406852
101929950	Q96JX3	0.006313216406852
Q9UBM7	Q86V87	0.006313216406852
Q9NZ01	Q8IYN2	0.006313216406852
Q9BVX2	P23434	0.006313216406852
Q86YV9	Q92793	0.006313216406852
Q96HP0	Q9UMY1	0.006313216406852
Q9BV23	P04899	0.006313216406852
O43447	Q9UPT5	0.006313216406852
P11279	Q96S82	0.006313216406852
P04049	Q02127	0.006313216406852
Q86YV9	P61011	0.006313216406852
Q16877	Q16891	0.006313216406852
Q9UNF1	O43567	0.006313216406852
P32969	126235	0.006313216406852
P28288	P61371	0.006313216406852
O75190	Q7L7X3	0.006313216406852
Q9BXS4	3502	0.006313216406852
Q16877	P53985	0.006313216406852
Q92485	Q9H3S4	0.006313216406852
Q6P9G9	Q9Y2X3	0.006313216406852
O60513	Q9UPN9	0.006313216406852
Q9H1K1	P13667	0.006313216406852
Q13438	Q14642	0.006313216406852
O14734	Q9Y255	0.006313216406852
Q9NXW2	Q92793	0.006313216406852
Q504T8	Q86WX3	0.006313216406852
Q04446	3323	0.006313216406852
P09497	Q96EX3	0.006313216406852
Q86W42	Q8NB49	0.006313216406852
P17858	P02753	0.006313216406852
Q2KHT3	Q9BRK5	0.006313216406852
Q9H040	P36897	0.006313216406852
Q9NQZ5	Q9ULX6	0.006313216406852
Q6NUN9	P53396	0.006313216406852
O00233	Q9NYP9	0.006313216406852
Q8NA72	Q9NXW2	0.006313216406852
Q13153	Q14703	0.006313216406852
Q6PCB7	Q9BU64	0.006313216406852
Q9NZL4	P48553	0.006313216406852
O43543	P22695	0.006313216406852
P01889	O95155	0.006313216406852
Q8IWT3	Q6YN16	0.006313216406852
Q96BH1	Q9NXS2	0.006313216406852
Q96MX6	Q15528	0.006313216406852
P21912	O15062	0.006313216406852
Q9BRP4	Q96PU8	0.006313216406852
Q7Z3J2	P62314	0.006313216406852
Q14681	Q9Y230	0.006313216406852
Q99942	Q11203	0.006313216406852
P33993	P81877	0.006313216406852
Q86W34	Q96F45	0.006313216406852
Q8TDW0	P63096	0.006313216406852
P25800	Q8IXI1	0.006313216406852
Q9HA65	P30837	0.006313216406852
Q9H461	P63096	0.006313216406852
O00165	Q96BT3	0.006313216406852
Q15011	Q9Y5V3	0.006313216406852
P04899	Q99835	0.006313216406852
P12235	Q86V87	0.006313216406852
P14649	Q8NAN2	0.006313216406852
Q9BUA3	Q13232	0.006313216406852
Q6P9G9	P22087	0.006313216406852
Q86W34	P33992	0.006313216406852
Q6ZXV5	Q03154	0.006313216406852
Q8IWT3	Q5VWZ2	0.006313216406852
Q9NZ01	Q7L7X3	0.006313216406852
Q9NXW2	Q6P3W7	0.006313216406852
Q92968	Q13308	0.006313216406852
Q6P1X5	O75190	0.006313216406852
O75190	Q9BXA9	0.006313216406852
P78330	Q96E39	0.006313216406852
Q08117	Q9UBS4	0.006313216406852
P30825	Q9UBD5	0.006313216406852
Q0IIM8	P15880	0.006313216406852
Q7KZN9	Q86V87	0.006313216406852
Q86W34	Q96EK7	0.006313216406852
Q8NI60	Q9UNN5	0.006313216406852
Q15788	O43818	0.006313216406852
O00165	Q9NVQ4	0.006313216406852
Q9UK73	O60784	0.006313216406852
P54725	Q9UJV3	0.006313216406852
Q2KHT3	Q96EY1	0.006313216406852
Q4G0F5	Q8TD19	0.006313216406852
Q15417	P15309	0.006313216406852
3136	P35219	0.006313216406852
Q8WW12	28452	0.006313216406852
Q96TA2	Q9Y5W8	0.006313216406852
P0DP24	126235	0.006313216406852
Q9Y6I3	Q9Y5L0	0.006313216406852
O75190	Q15544	0.006313216406852
P33993	O60663	0.006313216406852
O00330	P25815	0.006313216406852
Q16513	P11117	0.006313216406852
Q9H1K1	Q13885	0.006313216406852
P30837	Q92574	0.006313216406852
Q9Y5J9	O75298	0.006313216406852
Q9UJW0	P11117	0.006313216406852
Q9Y6M4	Q96AQ6	0.006313216406852
Q99714	Q86SG5	0.006313216406852
Q9P2R7	P02753	0.006313216406852
P21964	Q9C0F1	0.006313216406852
Q14654	P04899	0.006313216406852
Q9UF11	P04899	0.006313216406852
Q9H3Q1	Q9Y3D6	0.006313216406852
Q08117	Q9BRK5	0.006313216406852
Q8WXG6	P62491	0.006313216406852
Q12996	O14734	0.006313216406852
Q9UNN5	Q9NZ01	0.006313216406852
P49069	P04899	0.006313216406852
Q16877	P50416	0.006313216406852
Q9NRF8	Q86XT9	0.006313216406852
Q86V25	P53007	0.006313216406852
Q04727	Q9H496	0.006313216406852
P50897	O60256	0.006313216406852
Q9NZL4	Q8WVR3	0.006313216406852
Q04727	Q9BRK5	0.006313216406852
Q86W34	260334	0.006313216406852
Q8NBJ5	Q9P0L2	0.006313216406852
O75449	Q8NBJ5	0.006313216406852
A2RU67	Q06203	0.006313216406852
Q9UBV2	Q14642	0.006313216406852
Q9H813	P31949	0.006313216406852
Q9NZ53	O43681	0.006313216406852
O00567	P51580	0.006313216406852
P51570	P40189	0.006313216406852
P61964	Q8NB78	0.006313216406852
P61009	Q9H1K1	0.006313216406852
Q96LL9	Q12797	0.006313216406852
O75600	Q9UBD5	0.006313216406852
Q14654	P63096	0.006313216406852
O00165	Q6PCT2	0.006313216406852
Q13216	Q9UMY1	0.006313216406852
Q9Y371	P11441	0.006313216406852
O75157	P46977	0.006313216406852
Q96KQ4	O60814	0.006313216406852
Q15417	P00352	0.006313216406852
O75376	O60513	0.006313216406852
Q12996	Q99519	0.006313216406852
Q8IZV5	O75157	0.006313216406852
Q16877	Q9NX63	0.006313216406852
Q12996	Q9BRK5	0.006313216406852
P55273	P11441	0.006313216406852
P30519	Q16594	0.006313216406852
Q9HCL0	Q9Y5V3	0.006313216406852
O60825	P11441	0.006313216406852
O00192	Q14331	0.006313216406852
O00233	Q9H082	0.006313216406852
P13637	Q86VN1	0.006313216406852
Q96FJ2	Q9BZF3	0.006313216406852
P61011	Q5THK1	0.006313216406852
Q9Y467	O60513	0.006313216406852
Q8N1B4	P56381	0.006313216406852
Q8N3E9	P37198	0.006313216406852
O43815	P53384	0.006313216406852
Q14494	P00367	0.006313216406852
Q6ICC9	P36897	0.006313216406852
Q9H1K1	Q9BQE3	0.006313216406852
Q68D51	P36897	0.006313216406852
Q8IUF1	Q16527	0.006313216406852
Q9BUK6	P10768	0.006313216406852
Q5EBL8	O00469	0.006313216406852
Q8IV08	P23434	0.006313216406852
Q08117	Q9H496	0.006313216406852
Q9GZU1	P10155	0.006313216406852
Q9BRP4	Q15428	0.006313216406852
Q9NPH3	P04899	0.006313216406852
Q8TBR7	P11908	0.006313216406852
P10606	Q4ZG55	0.006313216406852
Q8N490	Q96A47	0.006313216406852
Q5T9A4	Q9NQZ5	0.006313216406852
3136	A7E2V4	0.006313216406852
Q16881	P41223	0.006313216406852
Q9UBS4	Q04727	0.006313216406852
Q6PCB7	Q5ST30	0.006313216406852
Q99567	O95833	0.006313216406852
P53582	Q9UPQ0	0.006313216406852
O75808	Q9UQ35	0.006313216406852
Q9UBQ6	P52597	0.006313216406852
Q86U70	Q8WUH6	0.006313216406852
P61371	Q99519	0.006313216406852
P30825	Q9UK58	0.006313216406852
P61326	Q9NX00	0.006313216406852
Q09472	Q5THK1	0.006313216406852
O94905	Q96SW2	0.006313216406852
P10768	Q9Y3B3	0.006313216406852
Q9NX14	P23490	0.006313216406852
Q04724	Q8WUH6	0.006313216406852
Q9Y3D0	Q9HCP0	0.006313216406852
Q8TBR7	Q9UL54	0.006313216406852
Q8NCT3	P36897	0.006313216406852
Q05682	O14628	0.006313216406852
Q9HAC7	Q14697	0.006313216406852
P14314	Q96KP1	0.006313216406852
Q92562	P40616	0.006313216406852
Q4ZG55	Q9BSD7	0.006313216406852
Q9UKT7	Q92466	0.006313216406852
P49069	P63096	0.006313216406852
P08047	Q9NXW2	0.006313216406852
P11586	Q9NW75	0.006313216406852
Q96FZ2	Q9BRP4	0.006313216406852
Q8IUH5	P05165	0.006313216406852
Q16877	P51648	0.006313216406852
Q02383	Q9Y5J9	0.006313216406852
Q8NI60	Q16877	0.006313216406852
P61371	Q9BRK5	0.006313216406852
Q0IIM8	O95292	0.006313216406852
P23786	Q14332	0.006313216406852
O14734	Q04727	0.006313216406852
Q16363	P45880	0.006313216406852
Q2KHT3	Q8N490	0.006313216406852
P20073	Q9NXF7	0.0063132150098681
P16615	Q96H22	0.0063132150098681
Q99805	Q12933	0.0063132150098681
P61201	Q15170	0.0063132150098681
Q15828	Q96IV0	0.0063132150098681
Q7L3S4	Q5JTZ9	0.0063132150098681
P52907	P22531	0.0063132140785455
Q8N1N4	P22695	0.0063132108189165
Q7Z7H8	Q9UHF1	0.0063132080249488
P05204	Q9ULD2	0.0063132070936262
Q15691	Q9P0M6	0.0063132070936262
P13797	Q3MIS6	0.0063132061623036
P53396	441046	0.0063132061623036
Q17RM4	P08195	0.0063132061623036
Q13283	Q9Y5U8	0.0063132061623036
P26641	Q14765	0.0063132061623036
P26641	Q9NQ03	0.0063132061623036
P13797	Q9NS28	0.0063132061623036
O76015	Q02809	0.0063132061623036
O94929	P53396	0.0063132061623036
P08758	Q17R60	0.0063132061623036
Q96S65	P07737	0.0063132061623036
Q09028	Q96QI5	0.0063132061623036
Q9H0Q3	Q9UJV9	0.0063132061623036
P08758	Q8N8N0	0.0063132061623036
Q12999	Q9UJV9	0.0063132061623036
Q3SY52	P07737	0.0063132061623036
Q9Y3I0	Q08462	0.0063132061623036
P16871	Q14103	0.0063132061623036
O43175	Q3KNS1	0.0063132061623036
P15382	P26641	0.0063132061623036
Q9UJ42	Q9UJV9	0.0063132061623036
O43175	Q96ID5	0.0063132061623036
P54727	Q6UXI9	0.0063132061623036
Q6IE38	Q09028	0.0063132061623036
O43175	Q96I45	0.0063132061623036
Q10570	O75031	0.0063132061623036
Q96RV3	P31946	0.0063132061623036
Q10570	Q86SQ6	0.0063132061623036
P29973	Q09028	0.0063132061623036
Q14103	Q9BZR9	0.0063132061623036
P54727	P51795	0.0063132061623036
P54727	O60312	0.0063132061623036
O43314	Q9Y3I0	0.0063132061623036
Q96B49	P07737	0.0063132061623036
P01270	Q14103	0.0063132061623036
Q3YBM2	P08758	0.0063132061623036
P08195	O14522	0.0063132061623036
P08758	Q3ZCV2	0.0063132061623036
P31946	Q8NG81	0.0063132061623036
P07355	P80162	0.0063132061623036
P13797	Q969X2	0.0063132061623036
Q09028	Q92914	0.0063132061623036
641384	Q96PK6	0.0063132061623036
P26641	Q9HCL2	0.0063132061623036
Q99731	O95429	0.0063132061623036
P09919	Q09028	0.0063132061623036
O43175	Q9Y5U8	0.0063132061623036
Q8NEW7	P07737	0.0063132061623036
P09919	Q14103	0.0063132061623036
P13797	Q5VZQ5	0.0063132061623036
Q9Y3I0	Q8NDZ6	0.0063132061623036
338797	Q09028	0.0063132061623036
Q6W3E5	P08195	0.0063132061623036
286183	P07737	0.0063132061623036
P07737	Q9Y6F9	0.0063132061623036
Q14953	P08195	0.0063132061623036
P13797	Q9NUS5	0.0063132061623036
O43175	Q14953	0.0063132061623036
P26641	Q9Y5Z6	0.0063132061623036
Q12879	O43175	0.0063132061623036
Q96I45	Q14103	0.0063132061623036
503639	Q9UJV9	0.0063132061623036
O15041	P07737	0.0063132061623036
P08758	Q9GZX5	0.0063132061623036
Q08380	P16619	0.0063132061623036
Q8N3H0	P08195	0.0063132061623036
O43143	Q9Y2E6	0.0063132061623036
P07737	Q9UPP5	0.0063132061623036
P08758	Q8N967	0.0063132061623036
O95785	P40939	0.0063132029026746
P29084	Q15291	0.0063132019713521
Q9UJZ1	Q9NV70	0.0063132015056908
Q8WVJ2	Q6ZVM7	0.0063132015056908
Q8WW12	Q9BRT2	0.0063132015056908
Q13769	Q9UBV8	0.0063132015056908
O43504	O43760	0.0063132015056908
P12931	P00338	0.0063132015056908
P09429	O00488	0.0063132015056908
Q9Y6M1	P01037	0.006313198711723
P34896	P51513	0.0063131973147392
Q9H4F8	O94927	0.0063131959177553
O76071	Q9Y2L1	0.0063131884671747
Q9NQP4	P31025	0.0063131875358521
O94919	O95816	0.00631317589432
P62424	Q9NQS7	0.0063131754286587
Q9NQS7	P39023	0.0063131754286587
Q9HCC0	Q9NQS7	0.0063131754286587
Q15365	Q6ZW49	0.0063131754286587
P54886	Q93062	0.0063131754286587
P08670	Q8NFZ5	0.0063131754286587
P08670	O43181	0.0063131754286587
Q02878	Q9NQS7	0.0063131754286587
Q8NFY9	P15880	0.0063131754286587
Q5W0V3	P06748	0.0063131754286587
Q8N612	P05141	0.0063131754286587
P84157	P60709	0.0063131754286587
Q9UKK6	P11498	0.0063131754286587
P06748	Q5T1C6	0.0063131754286587
O75794	Q96EK5	0.0063131749629974
O60610	Q9Y478	0.0063131698407232
P35354	Q9Y5Y2	0.0063131698407232
Q9Y496	P54105	0.0063131698407232
P36969	O76041	0.0063131698407232
P20231	P10809	0.0063131675124168
Q9NP81	Q9BVQ7	0.0063131661154329
Q70JA7	Q9C0C7	0.0063131614588201
Q14694	Q96HS1	0.0063131568022072
Q86YZ3	Q8N884	0.0063131558708846
Q9BQI0	Q53GS9	0.0063131535425782
Q9UG63	O75417	0.006313151679933
O60271	Q6P4A7	0.006313151679933
Q9UFH2	P68371	0.0063131512142717
Q8IZ69	P62701	0.0063131493516266
Q9P2K1	P23434	0.006313148420304
Q15043	P23921	0.0063131432980299
Q9UNL2	Q16891	0.0063131423667073
Q96IZ0	Q9NQX3	0.0063131400384008
O14524	Q8N0X7	0.0063131391070783
Q9HCK8	Q71RC2	0.0063131381757557
P16402	P15924	0.0063131377100944
P12931	P63173	0.0063131358474493
P05387	Q12840	0.0063131344504654
Q9Y530	Q16816	0.0063131339848041
Q9BXC9	O95816	0.0063131335191428
P51572	P15170	0.0063131330534815
O00459	Q6IA86	0.0063131302595138
Q9BRX8	P08195	0.0063131256029009
Q9BZH6	Q6PI48	0.0063131228089332
O43166	Q8IVD9	0.0063131209462881
Q9H0M0	P29144	0.0063131200149655
Q9UJW0	Q9H4H8	0.0063131186179816
O60566	Q9BY44	0.0063131186179816
Q9Y5B6	Q96RG2	0.0063131172209978
Q9UBI6	A8K855	0.0063131172209978
P62820	Q96T51	0.0063131134957075
P56192	Q6GYQ0	0.0063131134957075
P25705	P13164	0.006313111167401
P62314	Q9C0C2	0.0063131088390946
P50402	Q86XN8	0.0063131051138043
O95758	Q9UGI8	0.0063131051138043
Q8N2S1	Q13049	0.006313104648143
Q8NAP1	O15027	0.0063131023198366
P28676	Q00610	0.0063131023198366
O15027	Q5BN46	0.0063131023198366
Q9BPW8	O75907	0.0063131023198366
P51784	Q8NBF2	0.0063130990602076
O75431	O00411	0.006313098128885
O75489	Q96QE5	0.0063130967319011
Q9BZI7	P50897	0.006313094869256
Q96BI3	P08754	0.006313094869256
Q96BR5	Q96P11	0.0063130934722721
O15460	O60832	0.0063130920752882
Q9NQE9	O60784	0.0063130920752882
Q14692	Q15008	0.0063130720518529
Q92604	P10301	0.0063130711205303
Q9NZZ3	Q92628	0.0063130701892077
P49757	Q9P1Y5	0.0063130646012723
Q13231	Q00325	0.0063130636699497
Q9Y241	O95757	0.0063130627386271
Q00613	Q9P2J3	0.0063130613416433
Q6FI13	P61020	0.0063130585476756
Q13907	Q9NY26	0.006313057616353
P17844	Q9UL42	0.0063130571506917
P48643	Q00535	0.0063130548223853
Q6NVY1	O95613	0.006313054356724
Q8IZP0	P07951	0.0063130529597401
Q8N5D0	Q9GZU8	0.0063130515627563
Q9H7E2	O15504	0.0063130441121757
O94966	Q8N9N2	0.0063130422495305
P21912	Q9H2U2	0.0063130417838692
Q8TEQ8	P00338	0.0063130399212241
P09429	O00422	0.0063130380585789
Q00059	P12956	0.0063130366615951
Q96FV3	P17693	0.0063130357302725
P01040	O60313	0.0063130352646112
P62191	Q96SK2	0.0063130324706435
O75347	Q86YQ8	0.0063130310736596
Q96DZ1	O75787	0.0063130287453532
P63000	Q9BRX2	0.0063130264170467
Q71UM5	Q7Z7N9	0.0063130222260952
P46779	Q9UPN4	0.0063130208291113
Q9H307	P62081	0.0063130115158855
Q9UNF1	Q9NQX5	0.006313010584563
P62380	P68133	0.0063130063936114
Q86U38	O96008	0.0063130008056759
Q9H7D0	Q6ZMI0	0.0063129905611276
Q9NQC3	Q5T2N8	0.0063129900954663
Q05682	A6NKD9	0.006312989629805
P63000	P07477	0.0063129886984825
Q9UBQ5	Q9BQ61	0.0063129803165793
Q9Y333	P05412	0.006312976591289
P25490	O95983	0.006312976591289
P13056	Q8IX18	0.006312976591289
Q6VN20	Q14574	0.0063129696063697
O14497	Q96RU3	0.0063129696063697
O43291	Q13206	0.0063129677437245
P00533	Q9BYG3	0.0063129677437245
O00213	Q12840	0.006312966812402
Q2TB90	Q99829	0.0063129630871117
Q9NWS0	Q9ULJ3	0.0063129626214504
P20073	Q6P9B6	0.0063129602931439
O75251	Q9UID3	0.0063129547052085
Q9Y221	Q16637	0.0063129495829343
Q8IWZ6	P61353	0.0063129486516118
Q08380	P52888	0.0063129467889666
A6NKD9	Q9NRY4	0.0063129398040473
Q9HC44	Q96LB3	0.0063129398040473
Q96JM3	Q16795	0.0063129398040473
Q9UMS4	Q9Y6X9	0.0063129398040473
P08708	O94913	0.0063129398040473
P62380	P82675	0.0063129398040473
Q9BPX3	Q8N1G0	0.0063129398040473
O00267	Q9NZM3	0.0063129398040473
O94874	Q02241	0.0063129398040473
Q9H0L4	O94763	0.0063129398040473
P19525	Q12872	0.0063129398040473
Q12959	Q9BX63	0.0063129398040473
Q8N1I0	P52948	0.0063129398040473
Q9BY12	Q15437	0.0063129398040473
O43837	Q9ULV3	0.0063129398040473
Q9ULL1	Q16643	0.0063129398040473
Q2M1P5	Q9H4A3	0.0063129398040473
Q9NXF1	Q12756	0.0063129398040473
P62380	Q01081	0.0063129398040473
Q12986	Q16513	0.0063129398040473
Q13438	P62330	0.0063129332847893
P49790	Q7RTR0	0.0063129314221441
P62304	Q9C0C2	0.0063129249028861
P11137	P26196	0.0063129183836281
P10606	P00751	0.0063129174523055
Q9UQE7	Q9NSP4	0.0063129137270152
O15287	P62136	0.0063129118643701
P33947	P18859	0.0063129067420959
O60547	Q9NR31	0.0063128974288702
Q96CX2	Q96CP2	0.0063128946349024
O43447	Q15075	0.0063128941692411
O14654	Q5JU69	0.0063128899782896
ENSG00000173566	P46459	0.0063128876499831
O00743	Q9BQ61	0.0063128853216767
Q9UIG0	Q96C00	0.0063128774054348
Q03164	P62140	0.0063128774054348
Q9BSJ8	P06241	0.0063128769397735
Q8TF08	O94973	0.0063128764741122
Q8NHV4	Q9NX40	0.0063128750771284
Q9Y5U2	Q9P2R3	0.0063128671608865
Q92734	Q9NYB0	0.0063128671608865
Q16881	P07951	0.0063128671608865
Q9NRN7	Q15024	0.0063128666952252
441493	P13674	0.00631286483258
Q14679	Q13509	0.0063128606416285
P49848	Q5JTH9	0.0063128601759672
Q9ULM3	O14531	0.0063128597103059
P62851	Q9NUQ8	0.0063128587789833
Q9NZJ4	P31689	0.006312858313322
Q96CT7	Q07002	0.0063128578476607
Q9H223	Q8WWI1	0.0063128564506769
P00558	Q15061	0.0063128522597253
P05787	Q9ULD2	0.0063128443434834
P01889	Q13838	0.0063128438778221
P52594	Q13347	0.0063128364272415
O00567	O94887	0.0063128354959189
Q6ICG8	P62258	0.0063128345645964
Q9NNW5	Q01813	0.0063128340989351
Q8TC29	Q86X83	0.0063128261826932
P58340	O75955	0.0063128233887255
Q99714	O75521	0.0063128224574029
Q05048	Q9HCY8	0.0063128150068223
P47914	O75161	0.0063128061592578
P26358	Q7L099	0.0063128052279353
Q16348	P16403	0.0063128033652901
O75691	Q6P2E9	0.0063128005713224
Q14432	P43686	0.0063128001056611
P41091	Q9UKZ1	0.0063127968460321
Q96DR5	P61106	0.0063127912580966
P49326	P07814	0.0063127907924354
O95232	O60503	0.0063127893954515
Q9UHQ9	P46060	0.0063127828761935
P41222	P42167	0.006312767509371
Q8NBJ7	Q8N6W0	0.0063127661123871
Q8NBJ7	Q86X95	0.0063127661123871
Q8NBJ7	Q53F39	0.0063127661123871
Q8NBJ7	Q6P2H8	0.0063127661123871
Q8NBJ7	Q9BXY0	0.0063127661123871
Q8NBJ7	Q9UK85	0.0063127661123871
Q8NBJ7	Q13491	0.0063127661123871
Q15366	Q9Y490	0.006312760990113
P07900	O75909	0.0063127595931291
Q8NA72	Q14C86	0.0063127530738711
Q16665	P09496	0.0063127498142421
Q9H2H9	P67775	0.006312740035355
Q7KZ85	Q9NWU5	0.006312736775726
Q9H3P7	P49137	0.0063127214089035
P08133	P29034	0.0063127158209681
Q8N3T6	O75792	0.0063127069734036
O43148	O75306	0.0063127051107585
Q10567	Q7Z434	0.0063127046450972
Q96P63	Q9BWF3	0.0063127004541456
P12235	Q13418	0.0063126999884843
Q8IWU6	Q9NYK5	0.006312699522823
P22059	O95490	0.0063126981258392
Q9Y4Y9	Q9Y2K3	0.006312696263194
Q9BVG8	Q9UNX4	0.006312696263194
P58400	Q9Y2I7	0.006312696263194
Q9ULA0	Q86XF0	0.006312696263194
P05166	P15170	0.006312693003565
Q9Y678	Q24JP5	0.0063126911409199
Q8IUS5	Q8NFJ9	0.0063126911409199
Q86TI2	Q8NB90	0.0063126911409199
A5A3E0	P11802	0.0063126911409199
Q7Z417	Q4G0N4	0.0063126911409199
Q86VI3	Q9NUP9	0.0063126911409199
P84996	O00488	0.0063126911409199
P09497	Q8WWK9	0.0063126911409199
Q8NB50	O43164	0.0063126911409199
O43505	Q96EX3	0.0063126911409199
O43156	Q86U28	0.0063126911409199
Q96DZ1	Q14181	0.0063126911409199
P15927	Q9HD26	0.0063126911409199
P78345	O75718	0.0063126911409199
Q13546	Q9BPW8	0.0063126911409199
O75147	O75718	0.0063126911409199
Q9NYQ6	Q5BKT4	0.0063126911409199
Q9UNK0	Q16595	0.0063126911409199
Q8WU67	P47897	0.0063126911409199
Q8NFH4	Q96HI0	0.0063126911409199
Q9UJC3	Q99523	0.0063126911409199
O95503	Q9Y2J2	0.0063126911409199
P02751	O15269	0.0063126911409199
Q96F46	O95503	0.0063126911409199
P78368	P16035	0.0063126911409199
Q9Y6Y8	Q14574	0.0063126911409199
O95249	Q14694	0.0063126911409199
O00231	ENSG00000215472	0.0063126906752586
Q9UNM6	Q15723	0.0063126804307103
P13533	O14976	0.0063126776367425
Q86WA6	Q15067	0.0063126753084361
Q9Y2Z0	P53041	0.0063126729801297
P51617	P56556	0.0063126725144684
Q14194	Q2TB90	0.0063126711174845
Q8TAK5	Q07021	0.0063126711174845
Q07021	P09017	0.0063126711174845
Q07021	Q15561	0.0063126711174845
O60259	Q07021	0.0063126711174845
Q96CA5	Q07021	0.0063126711174845
Q86VP6	O95182	0.0063126669265329
P05026	P05198	0.0063126585446298
O00629	Q5JRX3	0.0063126501627266
O60884	Q15286	0.0063126496970653
P19367	P0DPB6	0.006312642712146
Q9H668	Q92945	0.0063126366585493
Q9UMQ6	Q13330	0.006312636192888
O43396	Q15075	0.0063126352615654
P05026	Q8IWS0	0.0063126347959041
Q8N103	O75947	0.0063126301392912
Q9UHF5	P16278	0.0063126301392912
Q96NJ5	Q96BP2	0.0063126301392912
Q9ULV1	P62316	0.0063126301392912
Q96BP2	A0PJK1	0.0063126301392912
Q9BST9	Q96BP2	0.0063126301392912
Q9HAP6	Q96BP2	0.0063126301392912
Q96BP2	Q8WU58	0.0063126301392912
P16278	Q8IVC4	0.0063126301392912
P52657	P16278	0.0063126301392912
Q13536	Q96BP2	0.0063126301392912
Q8WUB2	O75306	0.0063126301392912
P20823	P16278	0.0063126301392912
Q9Y3U8	P26367	0.0063126301392912
Q8NA42	Q9UK99	0.0063126301392912
Q96BP2	Q8NHY3	0.0063126301392912
Q9NVE7	O94766	0.0063126296736299
Q14676	Q14671	0.0063126273453235
P51659	A0MZ66	0.0063126245513558
Q9C0K7	P19388	0.0063126171007752
Q7LFX5	P25705	0.0063126143068075
Q16531	Q9Y2I1	0.0063126124441623
Q9UJX3	Q9UID3	0.0063126110471785
A8MVW5	P04080	0.0063126096501946
P10398	Q9P2R3	0.0063126082532107
Q6P1M3	Q9Y4G6	0.0063126082532107
Q14203	Q8NEX6	0.0063126068562269
Q9H0L4	Q9UHD9	0.0063126045279204
Q9GZT8	Q9BW92	0.0063125961460173
Q9NSD9	P45877	0.0063125933520495
Q15006	P26232	0.0063125933520495
O43617	P12956	0.0063125933520495
Q8TCJ2	Q9UPQ8	0.006312592420727
Q9UKG1	P08237	0.0063125919550657
3136	Q8WVZ7	0.0063125882297754
Q9UBI6	P16615	0.0063125859014689
Q92621	Q6PL45	0.0063125854358077
P61970	Q9UJY5	0.0063125821761786
P05026	Q13477	0.0063125812448561
O14562	Q96FJ2	0.0063125793822109
Q8IZH2	Q8NB46	0.0063125779852271
Q8NB46	Q92997	0.0063125779852271
ENSG00000204740	O95834	0.0063125737942755
P49207	Q9UHL4	0.0063125700689852
Q9BSH4	Q9H0M0	0.0063125668093562
P00918	P25788	0.0063125663436949
Q13451	Q5T4B2	0.0063125654123723
Q9Y324	Q99700	0.0063125654123723
Q969X2	O75976	0.006312564946711
Q04695	Q9UIA9	0.0063125644810497
P55072	O43426	0.0063125593587756
P49023	O14524	0.0063125593587756
Q15398	Q6DKI1	0.0063125593587756
Q15007	Q92922	0.0063125560991466
Q9C0B6	Q9Y3Z3	0.0063125528395175
Q9P2J5	Q9BRQ4	0.0063125472515821
Q86WD7	Q9P2J5	0.0063125472515821
P39023	Q9NYY3	0.0063125472515821
Q8ND71	Q9BUJ2	0.0063125453889369
Q9Y6M5	P55268	0.0063125444576144
Q8IZC7	Q99653	0.0063125444576144
O95817	P08195	0.0063125416636466
P84077	O60832	0.0063125407323241
P46934	Q96HS1	0.0063125402666628
P30837	Q0IIM8	0.0063125393353402
Q969T4	Q9UBE0	0.0063125351443886
P62266	P30304	0.0063125323504209
Q99550	O14640	0.006312524434179
Q8TDX7	P32189	0.0063125225715339
Q9Y2H0	Q15436	0.0063125216402113
Q15437	Q14232	0.0063125202432274
Q8IZP0	P28062	0.0063125197775661
Q14C86	Q8NCE2	0.0063125155866146
P50991	P08910	0.0063125141896307
Q9BTT0	Q9NY61	0.0063125109300017
Q8IVT2	P09622	0.0063125090673565
Q15386	P62910	0.0063125039450824
O00629	Q68DH5	0.0063124983571469
Q9UHG3	Q7Z417	0.0063124974258244
Q9H4I2	Q9Y3F4	0.0063124937005341
P07311	Q86U44	0.0063124890439212
Q8NEZ5	Q9BUN8	0.006312480662018
A6NDG6	Q96HN2	0.006312480662018
Q53H96	P51911	0.006312480662018
Q5JS37	Q14674	0.006312480662018
O75165	Q8WUH6	0.006312480662018
P16219	P04440	0.006312480662018
Q8N0T1	Q9H1A4	0.006312480662018
Q8NDZ2	Q5JS37	0.006312480662018
P16298	Q15818	0.006312480662018
Q5SZK8	Q9UQ16	0.006312480662018
P13473	P35606	0.0063124792650341
Q8NEZ3	Q9UNE7	0.0063124792650341
O75534	P61204	0.0063124792650341
O75251	Q8NEZ3	0.0063124792650341
O00148	Q96EK7	0.0063124778680503
P13693	P78406	0.0063124722801148
Q9HC38	P17987	0.0063124671578407
Q96B26	P13667	0.0063124545849859
Q9ULT8	Q9UBQ7	0.0063124485313892
Q969T9	P17174	0.006312446668744
Q6PRD7	O00571	0.0063124462030828
5387	O00571	0.0063124462030828
Q03701	P30419	0.0063124415464699
Q8IZV5	Q5JRX3	0.0063124378211796
Q9H0X4	Q9H4G4	0.0063124378211796
O14939	P68400	0.0063124364241957
Q8NCR0	Q5TA45	0.0063124350272119
O00754	Q5TA45	0.0063124350272119
Q9NP58	Q03252	0.0063124350272119
Q5TA45	P98194	0.0063124350272119
Q9UBK9	Q5TA45	0.0063124350272119
Q9P2H3	P83731	0.0063124331645667
O15347	Q8IYS2	0.0063124317675828
Q9BQA1	Q9UBB6	0.0063124317675828
P82909	P0C0S5	0.0063124308362603
P62316	O75330	0.006312430370599
P33991	O00507	0.0063124280422925
Q9BXS6	P60953	0.0063124252483248
Q9NY33	P09622	0.0063124247826635
Q6DKJ4	O75323	0.0063124247826635
P41250	Q13501	0.0063124201260507
P09525	Q9NX20	0.0063124191947281
P23526	P23025	0.0063124182634055
Q29RF7	Q8N0X7	0.0063124177977442
P23610	Q13885	0.0063124084845185
Q15459	Q8WU79	0.0063124070875346
Q9UPR3	Q15208	0.0063124056905508
Q9UBB4	Q9UPS8	0.0063124010339379
Q15056	Q9Y5S9	0.0063123973086476
P62244	P29034	0.0063123861327767
P50851	Q9NRL3	0.0063123856671154
Q9UHR5	Q06546	0.0063123777508735
O14818	A6NFN3	0.0063123758882284
P62244	Q8NAT1	0.0063123758882284
Q86U90	Q6N021	0.0063123689033091
O43427	Q9H9G7	0.0063123679719865
Q13685	Q92905	0.0063123679719865
P25445	P46060	0.0063123670406639
Q9P2K8	Q96L92	0.0063123535364866
Q14596	Q8IWI9	0.0063123381696641
O43236	P17987	0.0063123381696641
P09417	O95479	0.0063123377040028
Q8N726	O60832	0.0063123377040028
P78527	O75934	0.0063123363070189
Q03111	O75822	0.0063123358413577
Q2M389	O94964	0.0063123316504061
Q9H3P7	Q9NVI1	0.0063123246654868
O43684	Q96I99	0.00631231861189
Q92485	Q8TD19	0.00631231861189
O15145	Q86W42	0.00631231861189
P06280	P09669	0.00631231861189
Q16769	Q8IY17	0.00631231861189
Q99729	P62851	0.006312315352261
Q9BV38	Q9H9B1	0.0063123144209384
P49748	ENSG00000255730	0.0063123102299869
P01040	Q562R1	0.0063123079016804
Q9H3R5	Q14008	0.0063123041763901
P36873	Q96T37	0.0063122948631644
P19526	O94905	0.0063122920691967
P33527	P14314	0.0063122864812612
Q9UJU6	Q9UKV3	0.0063122776336967
O75368	O60566	0.0063122767023742
Q13797	Q13501	0.0063122720457613
Q9H1P3	Q8IXI1	0.0063122720457613
A2RUU4	P11172	0.0063122720457613
Q86YD3	P11441	0.0063122720457613
Q5VV42	O14595	0.0063122720457613
Q86UE6	P11172	0.0063122720457613
Q9Y2T4	Q8IXI1	0.0063122720457613
P06681	P11172	0.0063122720457613
Q14574	Q8TD06	0.0063122720457613
Q9NZQ9	O75419	0.0063122720457613
Q8WTR4	Q9BZE1	0.0063122720457613
P32320	Q9NZQ3	0.0063122720457613
Q5VV42	Q6JEL2	0.0063122720457613
Q9NVR7	Q9NZQ3	0.0063122720457613
P05156	Q9H496	0.0063122720457613
Q9NZQ3	Q96MN9	0.0063122720457613
Q9UKG9	Q8IXI1	0.0063122720457613
O75419	Q96DN2	0.0063122720457613
Q9H496	Q495B1	0.0063122720457613
Q9H496	P57727	0.0063122720457613
Q8TDN2	P11441	0.0063122720457613
Q4W5P6	P11172	0.0063122720457613
Q9BZE1	Q8WV48	0.0063122720457613
Q9H3S3	Q9BZE1	0.0063122720457613
Q6DKI7	Q9H496	0.0063122720457613
Q9BZE1	Q14929	0.0063122720457613
P01570	Q9H496	0.0063122720457613
P01019	Q9H496	0.0063122720457613
Q96HJ3	Q9NZQ3	0.0063122720457613
Q9BZR6	Q8IXI1	0.0063122720457613
P11172	Q86WS5	0.0063122720457613
P43088	Q8IXI1	0.0063122720457613
Q8N165	Q9NZQ3	0.0063122720457613
O60359	Q9H496	0.0063122720457613
O75419	P34903	0.0063122720457613
Q5VV42	O60477	0.0063122720457613
Q14574	P01579	0.0063122720457613
P07585	Q14574	0.0063122720457613
O00295	P11441	0.0063122720457613
Q14574	Q13002	0.0063122720457613
Q06141	Q9NZQ3	0.0063122720457613
Q5VV42	Q16288	0.0063122720457613
Q14574	Q14206	0.0063122720457613
Q9BZE1	Q9Y5Q6	0.0063122720457613
P11172	P16452	0.0063122720457613
Q14574	Q96F05	0.0063122720457613
Q14574	O95256	0.0063122720457613
O00141	Q8IXI1	0.0063122720457613
P11172	Q8WXQ8	0.0063122720457613
Q14574	P49703	0.0063122720457613
O75419	Q86T65	0.0063122720457613
Q9H221	Q14574	0.0063122720457613
Q8NC01	Q14574	0.0063122720457613
Q14574	P16562	0.0063122720457613
Q9H808	Q8IXI1	0.0063122720457613
Q96D98	Q8NF37	0.0063122720457613
Q9NSE4	Q9BY78	0.0063122720457613
Q9NSE4	Q7Z624	0.0063122720457613
Q9NSE4	O43915	0.0063122720457613
O75419	114299	0.0063122720457613
P40313	Q13501	0.0063122720457613
Q9UBE0	P52294	0.0063122706487774
Q9BRX9	O95372	0.0063122687861323
Q9ULF5	Q9P0I2	0.0063122599385678
P19623	Q9NXF1	0.0063122571446001
O14773	Q8IXX5	0.0063122534193098
Q68CP9	O60518	0.0063122534193098
O75694	Q8WVR3	0.0063122534193098
O75354	Q02383	0.0063122534193098
Q9Y6M4	P49591	0.0063122534193098
Q9Y3C8	O43681	0.0063122534193098
Q96HR8	Q9Y605	0.0063122534193098
Q7L273	Q9BTT6	0.0063122534193098
Q9Y5Z0	Q8TEB1	0.0063122534193098
Q9NR31	O60291	0.0063122450374066
Q9Y4F4	Q92945	0.0063122427091002
O75880	Q99829	0.006312240846455
101929876	P12277	0.0063122366555035
P48637	P13639	0.006312231067568
P04080	Q96Q35	0.0063122301362454
P08567	P00441	0.0063122301362454
Q5SWH9	P00441	0.0063122301362454
P61328	P00441	0.0063122301362454
Q8N7X8	P00441	0.0063122301362454
P78371	Q5PRF9	0.0063122273422777
P68371	Q9NPF4	0.0063122259452939
Q9UIV1	Q92621	0.0063122198916971
Q96IX5	Q8TAG9	0.0063122170977294
Q9BV86	Q6ZVM7	0.0063122138381004
Q9BRS8	P50454	0.0063122105784714
Q66GS9	P98175	0.0063122091814875
Q9HB71	P01833	0.0063122087158262
P62253	Q8N4P3	0.0063122045248746
Q96J65	Q15027	0.0063122035935521
P49406	Q9Y2P4	0.0063122035935521
Q9H330	Q04726	0.0063122035935521
Q9BV57	O43567	0.0063122035935521
Q8NEV4	Q9NX62	0.0063122035935521
P12883	P98172	0.0063122035935521
Q13432	P32856	0.0063122035935521
O60437	P98172	0.0063122035935521
P98172	Q92817	0.0063122035935521
Q02779	Q92930	0.0063122035935521
Q96F86	Q8IX90	0.0063121966086328
Q96PZ0	Q96SI9	0.0063121924176812
A1A4Y4	P31689	0.0063121891580522
Q13547	Q9UK96	0.0063121803104877
P19367	O75330	0.0063121779821813
Q86WX3	P28068	0.0063121686689555
P13693	Q9UHF1	0.006312150042504
P50991	P55040	0.006312150042504
Q96T17	Q9H0U3	0.0063121486455202
P31323	Q9UIS9	0.0063121486455202
Q9BYJ9	P61106	0.0063121472485363
P49006	Q03519	0.0063121453858911
O95104	O43809	0.0063121453858911
Q99471	P06744	0.0063121421262621
Q96L92	Q93096	0.0063121416606009
Q8WXG6	P62879	0.0063121397979557
Q9BW71	P49959	0.0063121379353106
Q8NCR6	P31040	0.0063121365383267
Q6ZVF9	P61586	0.0063121365383267
O00299	P01282	0.0063121314160525
Q9H9A6	Q15436	0.0063121281564235
O95295	P55072	0.0063121132552623
Q12769	Q9UJ14	0.0063121085986495
A7E2U8	Q9P2I0	0.0063121044076979
Q9UQ53	P04844	0.0063121034763753
Q8NC51	P35659	0.006312103010714
P54577	Q01650	0.0063121016137301
P85299	P07900	0.0063121006824076
Q9Y696	Q9Y2X3	0.0063120974227786
P49757	Q9NVA2	0.0063120969571173
Q06323	Q9HC36	0.0063120927661657
Q96H55	Q86XX4	0.0063120918348431
Q9UDY2	Q96AC1	0.0063120867125689
Q96A49	O43399	0.0063120867125689
Q9UNK0	O43251	0.0063120862469077
Q8WVC6	Q9BWD1	0.0063120797276496
O75821	P49721	0.0063120680861175
Q9UBX7	P07814	0.0063120597042143
Q9NZ94	P07814	0.0063120597042143
P07814	Q6UX06	0.0063120597042143
P07814	Q9BRQ4	0.0063120597042143
Q6UWW8	P07814	0.0063120597042143
Q9NVW2	O94925	0.006312049459666
P49720	O43290	0.0063120420090854
Q14761	P50402	0.0063120387494564
P23511	O75083	0.0063120364211499
Q9UEW8	Q96AG4	0.0063120354898273
Q13535	P06756	0.0063120340928435
Q9NS69	Q70IA6	0.0063120340928435
Q14181	P28066	0.0063120340928435
Q9Y6U3	Q12979	0.006312028504908
Q15398	Q8TBA6	0.006312028504908
O94856	Q52LJ0	0.0063120275735855
O43929	O00165	0.0063120275735855
Q6Y7W6	P63010	0.0063120243139564
Q8TBC4	ENSG00000103426	0.0063120201230049
P53618	O14639	0.0063120117411017
P17655	Q9BPW8	0.0063120108097791
P20020	Q8NBT2	0.0063120094127953
P11388	O95777	0.0063120066188275
Q8N6M8	O00116	0.0063120019622147
O75663	Q8IUR0	0.0063119931146502
P27816	Q92625	0.0063119907863438
Q86YD1	Q96I99	0.006311981473118
Q86U42	P30040	0.006311981473118
O43813	Q99627	0.006311981473118
P08133	P36405	0.006311981473118
O15270	Q9NP97	0.006311981473118
O00116	Q15067	0.006311981473118
Q92785	Q99536	0.006311981473118
Q9NP58	P62280	0.006311981473118
Q6IE81	Q9P2I0	0.0063119763508439
Q6PJQ5	P05091	0.0063119754195213
Q969F2	P05091	0.0063119754195213
Q9Y5J7	P36404	0.00631197495386
Q7Z7A1	Q9NVI7	0.0063119740225374
Q9BT78	Q9Y333	0.0063119628466665
O75525	Q9H9Y6	0.0063119609840214
Q9H9B4	Q9NX46	0.0063119591213762
Q9P0T4	Q13885	0.0063119539991021
Q9H1E3	P50991	0.0063119530677795
P42263	Q14974	0.0063119456171989
P61026	P20700	0.0063119432888925
Q01813	Q9BZ23	0.0063119395636022
Q96G30	P15531	0.0063119395636022
Q01484	Q12894	0.0063119390979409
Q96J84	P00505	0.0063119372352957
Q15645	Q9Y2W2	0.0063119321130216
Q15291	Q96NR8	0.0063119297847151
Q9UM54	P42167	0.0063119274564087
P23142	O60271	0.0063119260594248
P36969	Q8WVK7	0.0063119237311184
Q49A26	P11274	0.0063119227997958
P28340	Q8TC12	0.0063119218684732
Q0VDG4	Q00341	0.0063119209371507
Q9H772	P55268	0.0063119209371507
P51784	Q8N2H4	0.0063119153492152
Q9NP78	P51784	0.0063119153492152
P59998	P61204	0.0063119144178926
Q8ND83	Q7L2H7	0.0063119139522314
Q8N726	O60256	0.0063119125552475
P04049	Q96BM9	0.0063119120895862
O95817	Q9H981	0.0063119097612798
P54886	Q8N1N0	0.0063119074329733
Q96P44	P54886	0.0063119074329733
Q02790	P43146	0.0063119074329733
Q9UJC5	Q8IWS0	0.006311906967312
Q92905	Q8IVW6	0.0063119060359895
Q9H6R7	Q96JG6	0.0063119060359895
Q13425	Q15276	0.0063119060359895
Q9BRQ3	Q12906	0.0063119060359895
Q7Z3B4	P49841	0.0063119060359895
P41214	Q8TCT9	0.0063119060359895
P22794	P62280	0.0063119060359895
O75396	P41214	0.0063119060359895
Q92665	P52294	0.0063119027763605
P23434	O75400	0.0063118916004896
P62316	Q9Y248	0.0063118892721831
P14923	P23229	0.0063118888065218
Q9UNF1	O60676	0.00631188089028
A0FGR8	Q9UPN3	0.0063118790276348
P60660	Q53EZ4	0.0063118697144091
Q96EV8	P10809	0.0063118641264736
Q9UBQ7	Q5T750	0.0063118636608123
Q66PJ3	P61353	0.0063118627294898
P53618	Q9UHF3	0.0063118538819253
P33993	P04632	0.0063118510879576
P28290	P04083	0.0063118510879576
P10321	Q2VPK5	0.0063118431717157
O00410	Q9UNQ2	0.0063118413090705
P14868	Q6UB35	0.006311840377748
P50613	P53384	0.006311837118119
P08253	O15269	0.0063118319958448
P12270	Q9BYN0	0.0063118282705545
P78347	P29317	0.0063118282705545
P12270	O75123	0.0063118282705545
Q9Y2M5	Q10713	0.0063118217512965
P31146	Q07890	0.0063118175603449
Q99807	Q99758	0.0063118175603449
P53708	Q13153	0.0063118175603449
Q8N6R0	A6NDI0	0.0063118175603449
Q8N6R0	Q9H2S5	0.0063118175603449
Q9NQP4	Q99470	0.0063118166290223
O76071	P02794	0.0063118068501353
P0CE71	Q02809	0.006311806384474
P51571	Q92560	0.0063118040561676
Q14C86	Q04726	0.006311803124845
P84996	Q9GZQ3	0.0063117980025708
Q15437	P47901	0.0063117784447968
Q9Y2P5	O60684	0.0063117784447968
Q9HCK4	Q92882	0.0063117770478129
P05388	O14828	0.0063117723912
Q9BUZ4	Q9UMS4	0.0063117672689259
Q01105	Q6P2D0	0.006311762612313
Q8NBS9	Q9BV44	0.0063117616809904
P35579	Q9NVM4	0.0063117565587162
Q2NKJ3	Q9UKM7	0.006311756093055
P62249	P42566	0.0063117439858615
P0DTE8	P06737	0.0063117402605712
Q96C92	Q8WW22	0.0063117379322648
P61970	Q96NW4	0.0063117374666035
P49821	Q16186	0.0063117342069745
P10809	Q9HCJ2	0.0063117323443293
Q8N9N2	P83876	0.0063117304816842
Q8NFA0	O75367	0.0063117304816842
Q6GMV2	Q8N6T3	0.0063117244280874
Q9HB71	Q9UPZ9	0.0063117239624261
P12109	Q9NPI6	0.0063117230311036
Q9NXH9	Q71UM5	0.0063117216341197
Q9UBX3	Q5T750	0.0063117211684584
P62987	Q4VC05	0.0063117193058133
Q4VC05	Q8TA86	0.0063117193058133
Q6PCB8	Q4VC05	0.0063117193058133
P51784	Q8NDC4	0.0063117183744907
Q9Y224	Q9HBH1	0.0063117174431681
Q8ND04	P62736	0.0063117174431681
O60513	C9JLW8	0.0063117174431681
Q9UGK8	P08670	0.0063117174431681
Q8IVL6	P11441	0.006311712320894
Q8WTQ1	P53992	0.0063117090612649
P07741	Q10713	0.0063117067329585
P55036	Q15262	0.0063117062672972
Q9HC07	Q70EL1	0.0063117062672972
Q14444	Q96GC9	0.0063116955570876
Q7L0J3	P54886	0.0063116801902651
Q13011	P40818	0.0063116792589426
Q5SW79	Q9H5Z1	0.0063116759993135
Q13740	Q9ULV4	0.0063116676174104
P0DPF5	A0FGR8	0.0063116652891039
Q5JR98	A0FGR8	0.0063116652891039
Q8NF91	Q96RT1	0.0063116638921201
P49207	Q9C0D2	0.0063116638921201
P16402	Q9NRC6	0.0063116638921201
P08708	Q9Y2H5	0.0063116638921201
Q9UNM6	Q6GYQ0	0.0063116638921201
Q6PIJ6	O00232	0.0063116638921201
Q02487	Q5T0W9	0.0063116624951362
Q00403	Q9Y3A3	0.0063116620294749
P52272	Q969H8	0.0063116615638136
Q9C0J8	P11217	0.0063116610981523
Q5H9R4	P10768	0.0063116578385233
Q9NZ01	P18031	0.0063116573728621
Q6NUI2	Q92575	0.0063116559758782
P19022	Q9NPA8	0.0063116550445556
P55854	Q13257	0.0063116550445556
Q9C0D3	Q9H444	0.0063116550445556
Q2T9J0	Q9Y281	0.0063116550445556
728071	Q5JTJ3	0.0063116550445556
Q8TB37	P98164	0.0063116550445556
Q9Y3D3	Q8WUJ1	0.0063116550445556
O43169	Q9NT22	0.0063116550445556
Q66LE6	Q8TB37	0.0063116550445556
Q96ER3	O00193	0.0063116550445556
Q9NPF4	Q9P0T7	0.0063116550445556
Q9Y672	Q9Y237	0.0063116550445556
Q6NUS6	Q9HCN4	0.0063116550445556
O00161	P15586	0.0063116550445556
Q969M3	Q8IWZ6	0.0063116550445556
Q96BR5	P61204	0.0063116550445556
Q9BVX2	Q96JG8	0.0063116550445556
Q7KYR7	Q9UHA4	0.0063116550445556
Q9Y3B4	Q8NBI6	0.0063116550445556
P53350	P13747	0.0063116550445556
P01920	O15350	0.0063116550445556
P08236	P51970	0.0063116550445556
Q15477	P83111	0.0063116550445556
O96000	P62854	0.0063116550445556
Q14344	Q7Z6M1	0.0063116550445556
Q15818	Q9H3K6	0.0063116550445556
P30046	Q9NQH7	0.0063116550445556
P34897	Q9P2N7	0.0063116550445556
P00403	Q9P0J1	0.0063116513192653
Q96LT7	P49368	0.0063116480596363
Q96LT7	P06576	0.0063116480596363
P06576	Q9UBE8	0.0063116480596363
P06746	Q9H147	0.0063116457313299
P00395	Q96EH3	0.0063116452656686
Q06323	Q9BRJ7	0.006311637815088
P15559	P48444	0.006311637815088
P07741	P52566	0.006311637815088
Q9ULH0	P62263	0.006311637815088
Q8NDV1	Q9Y3F4	0.0063116340897977
O43396	Q96CX3	0.0063116317614912
O14654	Q9H582	0.0063116298988461
Q0VDD8	Q9H0E2	0.0063116294331848
Q9UQ53	P49915	0.0063116294331848
Q9H1K1	Q8TAQ2	0.0063116271048784
A6QL64	Q10567	0.0063116219826042
Q8N8N7	Q04837	0.0063116215169429
Q96CQ1	P31946	0.0063116177916526
Q9BR76	Q9NVM4	0.0063116117380559
Q9HC52	P61962	0.0063116052187979
Q9NSI6	P30876	0.006311603821814
Q2YD98	P22234	0.0063116028904914
P05141	Q16739	0.006311597302556
Q92540	Q7Z3T8	0.006311590783298
Q13148	P11172	0.0063115879893302
Q9Y5K8	Q32P51	0.0063115796074271
Q9Y2B0	Q8N3Z6	0.0063115786761045
O95905	Q9H0C8	0.0063115656375885
Q99996	Q15149	0.0063115642406046
O00151	Q86W92	0.0063115642406046
Q8WW35	P04908	0.0063115581870079
Q9Y672	Q8WW22	0.0063115525990724
P40616	83957	0.0063115516677498
P40616	Q01524	0.0063115516677498
P24928	Q9NRR3	0.0063115390948951
P13473	O75503	0.0063115386292338
Q8WUA2	Q06124	0.0063115381635725
Q5SW79	O95793	0.0063115330412983
Q13838	Q9NZP6	0.0063115325756371
P09493	P52736	0.0063115307129919
Q9NQT5	Q9BZK7	0.0063115158118307
Q8IV08	Q8WTT0	0.0063115139491856
O00170	Q9NUQ8	0.0063115125522017
O60884	O15197	0.0063115106895565
O60884	O43927	0.0063115106895565
Q9UPQ9	Q9NX63	0.0063115041702985
Q9H3M7	P68371	0.006311503238976
Q9NRY5	Q96HS1	0.0063115023076534
Q13423	Q9Y266	0.0063114929944276
P28289	Q7L0R7	0.0063114925287663
Q7Z7F0	P48739	0.0063114915974438
P61962	Q5T9C9	0.0063114911317825
Q9BSJ8	Q92802	0.0063114874064922
Q99986	Q96HE7	0.0063114850781857
Q9UN37	Q8NGJ1	0.0063114846125245
Q9Y6N6	P04080	0.0063114832155406
Q9BZ76	Q9H4L5	0.0063114818185567
P12235	P30622	0.0063114743679761
Q13257	P61421	0.0063114743679761
P24390	Q14689	0.0063114729709923
P33991	Q96JG8	0.0063114669173955
P19623	Q8NDI1	0.0063114622607827
P26373	Q6ZQN7	0.0063114580698311
Q96JJ7	Q9UNN8	0.0063114566728472
P48960	P49257	0.0063114566728472
Q9H4L4	P55199	0.0063114524818956
O14936	P24752	0.0063114524818956
Q9BPW8	P22223	0.006311448290944
P05204	P52597	0.0063114478252828
Q86YB8	P60468	0.0063114454969763
Q14839	A7MCY6	0.0063114436343312
P43251	Q5H9R7	0.0063114380463957
P13591	P62258	0.0063114324584603
O14980	Q9BXC9	0.0063114305958151
O15067	P46776	0.00631142873317
P08311	Q8WYL5	0.0063114259392023
Q13643	Q96BP2	0.0063114198856055
P78330	Q9Y3D6	0.0063114198856055
Q9UHR5	Q9BWD1	0.0063114198856055
Q06136	Q96BP2	0.0063114198856055
Q9UJV9	Q9NP97	0.0063114198856055
Q99497	P61225	0.0063114198856055
Q53G59	P31946	0.0063114198856055
Q9BZE1	Q96IU4	0.0063114198856055
P62070	Q04760	0.0063114198856055
Q9H9P8	Q32P28	0.0063114198856055
Q15067	Q6ZVM7	0.0063114198856055
Q86XP3	Q9BPX5	0.0063114198856055
Q8WVM8	Q9Y2G5	0.0063114198856055
P21796	Q8NCN5	0.0063114198856055
Q8IZ07	Q9Y2G5	0.0063114198856055
Q9Y5J7	P45877	0.0063114198856055
P47985	Q7Z3U7	0.0063114198856055
P00533	Q9NPA8	0.0063114198856055
Q9H2U2	Q9BQ61	0.0063114198856055
Q9NSE4	O75718	0.0063114198856055
Q6PK18	O00193	0.0063114198856055
O75347	O00193	0.0063114198856055
O00161	P29218	0.0063114198856055
Q5JRX3	P23528	0.0063114198856055
O00116	P11362	0.0063114198856055
P62942	Q99733	0.0063114198856055
P43307	Q71RC2	0.0063114198856055
Q15437	P15374	0.0063114198856055
Q969T9	Q15437	0.0063114198856055
O75882	P13073	0.0063114198856055
P14868	Q9UKM7	0.0063114198856055
P22612	Q9UN37	0.0063114198856055
O75940	Q9BWD1	0.0063114198856055
P63000	O60313	0.0063114198856055
P47985	Q9HCU5	0.0063114198856055
Q969T9	Q9UPQ9	0.0063114198856055
P07339	P53992	0.0063114198856055
P78406	Q16762	0.0063114198856055
Q9BUQ8	O75880	0.0063114198856055
Q9H3U1	O15160	0.0063114198856055
O14939	P54886	0.0063114198856055
O43765	Q9NPA8	0.0063114198856055
Q6ZRP7	Q96HE7	0.0063114198856055
Q92542	P06239	0.0063114198856055
Q96CU9	P56381	0.0063114198856055
P56381	Q14011	0.0063114198856055
Q06136	Q8NCW5	0.0063114198856055
Q9H5V9	P06239	0.0063114198856055
P25311	P98179	0.0063114198856055
P61769	Q9NRH1	0.0063114198856055
P52888	P52294	0.0063114198856055
Q8TF66	P61088	0.0063114198856055
O75347	P56381	0.0063114198856055
Q15517	Q9Y2G5	0.0063114198856055
P35232	P53634	0.0063114198856055
Q9NZL4	Q3MJ62	0.0063114194199442
Q13283	O43426	0.0063114161603152
Q7Z6M1	Q14137	0.0063114105723798
Q8ND56	Q15024	0.0063114077784121
P49368	Q96DA6	0.0063114031217992
Q92499	Q9H1E5	0.0063113975338637
Q96A08	Q13148	0.0063113975338637
O14641	Q8WTS6	0.0063113975338637
Q9NQT5	Q8IUE6	0.0063113961368799
P01011	P09525	0.0063113924115896
Q9UHQ7	P49411	0.0063113863579928
Q9NQT5	Q9NWB6	0.0063113835640251
P59998	Q9NS71	0.0063113812357187
Q5W0B1	Q9NVK5	0.0063113812357187
Q99598	Q3KQU3	0.0063113770447671
Q13177	Q7KZI7	0.0063113770447671
P52630	Q13011	0.0063113770447671
P49902	P54105	0.0063113770447671
Q96M89	Q52LW3	0.0063113770447671
O00399	P15170	0.0063113770447671
Q6P3W7	O00750	0.0063113770447671
O75794	Q53GG5	0.0063113770447671
Q99986	O95197	0.0063113770447671
Q9H2J4	Q8IVM0	0.0063113770447671
P51965	Q5JSH3	0.0063113770447671
Q9BVM2	O75396	0.0063113770447671
Q9ULE6	Q9UBK9	0.0063113770447671
P49023	Q9UBT7	0.0063113770447671
O75449	Q2NL82	0.0063113770447671
P42566	Q86WA6	0.0063113770447671
Q9UQ88	O75410	0.0063113770447671
P07203	Q9ULD2	0.0063113770447671
Q13642	Q9HCK1	0.0063113770447671
P19623	O94913	0.0063113770447671
Q96G28	P46821	0.0063113770447671
P61160	P25054	0.0063113770447671
O14646	Q15185	0.0063113770447671
O00161	O43426	0.0063113770447671
Q15758	Q96S94	0.0063113751821219
Q8NC51	Q05BQ5	0.0063113728538155
O60674	O15027	0.0063113700598478
Q9H3H3	P09972	0.0063113695941865
Q9P2J5	P42338	0.0063113691285252
Q9NYU2	O95843	0.0063113672658801
Q9Y2Q5	Q96BW5	0.0063113663345575
Q3T906	Q96NU0	0.0063113663345575
Q9BTU6	Q96ER3	0.0063113663345575
Q13107	Q13451	0.0063113663345575
P25490	Q16658	0.0063113663345575
Q15554	Q00169	0.0063113663345575
Q15750	Q9UP95	0.0063113663345575
Q13868	Q86TX2	0.0063113649375736
P35250	P09429	0.0063113649375736
P07947	Q12769	0.0063113626092672
P37108	Q03164	0.0063113579526543
O75153	P60153	0.0063113579526543
Q9P287	Q9HD23	0.0063113560900092
Q9UHR5	Q9NQ92	0.0063113560900092
Q9P0J0	O95861	0.006311354227364
Q2NL82	P46937	0.0063113532960414
Q9HC52	P49915	0.0063113532960414
Q9HA82	Q86UE4	0.0063113532960414
P23229	P62273	0.0063113532960414
Q9Y6R0	P30085	0.0063113532960414
P32322	Q9NR46	0.0063113532960414
P48163	O95613	0.0063113532960414
Q01081	Q9BUI4	0.0063113532960414
Q9H3R5	O00422	0.0063113532960414
P34931	P45984	0.006311350967735
Q9H0U4	Q6ICL3	0.006311347708106
O94903	Q9NZ72	0.0063113463111221
Q16875	Q93084	0.0063113458454608
Q9P258	Q99614	0.0063113421201705
Q96EI5	O43548	0.0063113421201705
P22612	Q99720	0.0063113397918641
P31942	Q71F23	0.0063113397918641
P37198	P48380	0.0063113393262028
Q2NKX9	P63151	0.0063113337382674
Q6ZS11	Q96AY3	0.0063113318756222
P55851	P10515	0.0063113267533481
P08670	O95925	0.0063113258220255
P08670	Q6UWJ1	0.0063113258220255
P08670	P02008	0.0063113258220255
P08670	Q14508	0.0063113258220255
Q15084	O14763	0.0063113230280578
Q13242	Q9BZS1	0.0063113230280578
Q13523	Q9UNE7	0.0063113193027675
Q14152	Q8IY31	0.0063113193027675
Q7KZ85	Q96C92	0.0063113193027675
Q9UNM6	Q16650	0.0063113193027675
P35579	Q6UB99	0.0063113193027675
Q15370	Q8IWZ3	0.0063113193027675
Q6UB99	Q3MHD2	0.0063113193027675
Q96Q89	Q3MHD2	0.0063113193027675
Q9UBB5	Q3MHD2	0.0063113193027675
Q8N3C0	P25788	0.0063113193027675
Q14185	P55060	0.0063113193027675
Q9UBM7	Q14004	0.0063113193027675
P36507	Q9UPN3	0.0063113193027675
O15027	Q9UBB5	0.0063113193027675
Q93073	Q13561	0.0063113193027675
Q15032	P25788	0.0063113193027675
Q8TF01	Q9UBM7	0.0063113193027675
Q99714	Q07864	0.0063113193027675
O00483	Q9NUQ6	0.0063113193027675
P36507	Q5VT06	0.0063113193027675
Q14152	Q8N357	0.0063113193027675
Q9BZH6	O75223	0.0063113193027675
Q93008	Q6UB99	0.0063113193027675
Q9Y3Z3	Q5VZK9	0.0063113193027675
Q99733	Q96QE3	0.0063113193027675
Q92541	P25054	0.0063113193027675
Q4G0P3	P52732	0.0063113193027675
P49321	Q15070	0.0063113193027675
A7KAX9	A0FGR8	0.0063113193027675
Q9Y241	Q7Z3T8	0.0063113193027675
Q9P2D0	Q9H910	0.0063113160431385
Q96C92	Q9Y3F4	0.0063113160431385
Q8WXF1	Q8WWF8	0.0063113146461546
Q8TD30	P09497	0.006311310455203
Q9BS26	Q9H1K4	0.0063113090582191
Q9UBL3	P23588	0.0063113081268966
O15021	P21281	0.0063113067299127
Q8IZT6	Q5T6F2	0.0063113053329288
Q13126	Q5T750	0.0063113048672676
Q8NHU2	P61289	0.0063113048672676
P68036	Q9BTV4	0.0063113002106547
O14735	O75116	0.006311297416687
Q6STE5	P62820	0.006311297416687
Q9NSI2	Q96JM7	0.0063112885691225
Q8WVZ9	Q9BUR4	0.0063112881034612
Q15751	Q9HA92	0.0063112881034612
O76075	Q9BXP5	0.0063112876377999
Q9UPN9	Q8NE71	0.0063112839125096
Q9H4L4	Q9HCS7	0.0063112820498645
P31939	P01037	0.0063112820498645
Q9UK59	Q96EB6	0.0063112820498645
O76094	P53985	0.006311279721558
Q5SWX8	Q14011	0.0063112792558968
Q06330	Q93034	0.0063112741336226
O94766	P12273	0.0063112620264291
P49674	Q9UPQ8	0.0063112573698163
Q96AE4	O95619	0.0063112508505582
Q9Y2S7	Q9UPQ4	0.0063112499192357
O75616	O15145	0.0063112471252679
P42574	P57721	0.0063112447969615
Q04323	Q9NY27	0.0063112438656389
Q9H0N5	Q13247	0.0063112396746873
Q8WWI1	Q9NTU7	0.006311239209026
Q9Y5Q8	P62306	0.0063112373463809
Q9BQ95	Q8NAT1	0.0063112345524132
Q6ZT12	Q9BT09	0.0063112345524132
P13798	Q9BQ75	0.0063112331554293
P06899	P36551	0.006311232689768
A0PK11	Q8TCJ2	0.0063112298958003
P37802	Q9BWG6	0.0063112266361713
P35869	O43719	0.0063112257048487
Q9NUQ7	Q08211	0.0063112257048487
P30153	Q13363	0.0063112177886068
Q9H078	P22223	0.006311213131994
A1L170	P62873	0.0063112103380262
P26038	O95382	0.0063112070783972
P26038	Q8ND04	0.0063112070783972
P26038	Q9BT49	0.0063112070783972
P26038	P30305	0.0063112070783972
Q8N6N3	Q13542	0.0063112066127359
Q96ES7	P11047	0.0063112056814134
Q96BY7	Q9UKV3	0.0063111945055425
Q5K651	P42695	0.006311185657978
Q9HBM6	P35998	0.0063111786730587
Q13085	O43660	0.0063111777417361
Q8NDV7	Q96PC5	0.0063111740164458
Q5T9A4	Q3YEC7	0.0063111712224781
O43678	P68400	0.0063111674971878
Q9UHF1	Q7Z406	0.0063111674971878
Q13085	Q8WTW4	0.0063111633062362
P49593	P31151	0.0063111572526395
Q9UHB7	Q14690	0.0063111572526395
P46939	Q9BPU6	0.0063111558556556
P49747	P17987	0.0063111530616879
P62987	Q9UH99	0.0063111530616879
Q9BR61	P06748	0.0063111521303653
Q02809	P07358	0.0063111521303653
P06748	P22674	0.0063111521303653
Q8N3J9	Q92945	0.0063111521303653
Q12870	P06748	0.0063111521303653
Q9UBV2	P47755	0.0063111437484622
Q15031	Q9Y2U8	0.0063111428171396
O00186	O14874	0.0063111428171396
Q9BZG8	O95864	0.0063111428171396
Q9H857	Q9BVK2	0.0063111428171396
Q96CP6	P57678	0.0063111428171396
Q9UHW5	Q96IV0	0.0063111428171396
O95831	Q9ULV8	0.0063111409544944
Q8WVX9	O60841	0.0063111376948654
Q9H5V8	P21796	0.0063111339695751
P22087	Q9HAV7	0.0063111316412687
Q96JJ7	O60716	0.0063111316412687
P31930	Q5M9Q1	0.0063111237250268
Q9UHB7	Q9Y2K3	0.0063111199997365
A6NGN9	P60174	0.0063111130148172
P63151	Q9Y3B4	0.0063111120834946
Q8N1F8	O00192	0.0063111116178333
Q9H9A5	Q96JH7	0.0063111116178333
Q15370	P21926	0.0063111069612205
Q96B26	Q86V48	0.0063111009076237
Q93009	Q9ULH7	0.0063111004419624
A6NHL2	Q8IYS2	0.006311098113656
Q86Y91	O15084	0.0063110943883657
P26045	P25398	0.0063110943883657
Q96RK0	Q8N983	0.0063110943883657
Q8IWW8	Q9ULC3	0.0063110925257205
P30740	Q8TAP6	0.0063110925257205
Q92747	Q8IWW8	0.0063110925257205
Q9H0I3	Q8N0X2	0.0063110925257205
Q8TDH9	ENSG00000108294	0.0063110925257205
Q9NU19	Q9UMX5	0.0063110925257205
Q9BYJ1	Q14012	0.0063110925257205
Q8N9V3	Q8IWW8	0.0063110925257205
Q17R31	Q9HCD5	0.0063110925257205
Q8TF46	Q9UPY8	0.0063110925257205
Q13131	P50053	0.0063110925257205
P52292	Q8N0X2	0.0063110925257205
Q14012	O75342	0.0063110925257205
Q15633	P23434	0.0063110925257205
Q14012	Q7LG56	0.0063110925257205
Q86YQ8	Q9H2F9	0.0063110892660915
Q7Z2K8	Q99733	0.0063110874034464
P35749	P62750	0.0063110855408012
Q7L5N1	Q04609	0.0063110850751399
Q9H9B4	P55084	0.0063110822811722
Q15758	Q8N5H3	0.0063110813498497
A6NKD9	Q9H6Z4	0.0063110771588981
Q96HD1	P60174	0.0063110720366239
Q92841	Q9NWD9	0.0063110687769949
P48163	Q99653	0.0063110650517046
Q99829	P07686	0.0063110650517046
Q9Y294	P49773	0.0063110650517046
P23921	Q9Y294	0.0063110650517046
O95487	P78330	0.0063110650517046
Q5T5P2	Q9Y2P4	0.0063110650517046
Q9UJC5	P04066	0.0063110650517046
P48163	O95071	0.0063110650517046
P48163	Q9NPA8	0.0063110650517046
Q99829	Q9UHA4	0.0063110650517046
O75347	Q99829	0.0063110650517046
Q5SY16	Q8TBA6	0.0063110613264143
P08237	O15066	0.006311060860753
Q8NFJ5	Q49AN0	0.0063110585324466
Q14257	O95147	0.0063110571354627
Q9H7D7	P0C0S8	0.0063110571354627
O14950	O60739	0.0063110548071563
Q12873	P25705	0.0063110538758337
Q9H832	P36871	0.0063110524788498
Q6UXH8	P10515	0.0063110515475273
Q96DM3	P62280	0.0063110515475273
Q99496	O94910	0.0063110482878983
P67812	Q9UBX8	0.0063110482878983
Q99757	P13807	0.0063110482878983
Q9BRS2	Q9BVS5	0.0063110482878983
O15164	Q9NRK6	0.0063110482878983
Q9NYQ6	Q9NUQ3	0.0063110482878983
O75629	Q9Y2R5	0.0063110482878983
Q13428	Q9UK45	0.0063110473565757
Q96JI7	P31948	0.0063110399059951
P33991	O95983	0.0063110375776886
Q8N1F7	P30532	0.0063110343180596
Q00403	Q14126	0.0063110254704952
Q6XQN6	P62995	0.0063110250048339
P56589	Q9UMX5	0.0063110240735113
O95453	Q8IXT5	0.0063110231421887
P29353	P49773	0.0063110231421887
O43639	P35611	0.0063110231421887
Q9ULW0	Q8WX92	0.0063110231421887
Q2NL82	O43913	0.0063110231421887
Q9UIG0	Q96CP2	0.0063110231421887
O43639	Q99961	0.0063110231421887
Q8N684	Q9H0C8	0.0063110231421887
Q5SSJ5	Q96CP2	0.0063110231421887
Q92734	Q9Y6R0	0.0063110231421887
O43639	O75381	0.0063110231421887
Q8TF72	Q9P2S5	0.0063110231421887
Q96KM6	Q96NC0	0.0063110231421887
P26639	P22681	0.0063110231421887
O60573	Q15366	0.0063110194168984
P51398	O75175	0.0063110184855759
O15121	P36551	0.006311010569334
P45880	Q99944	0.0063110082410275
P45880	P15514	0.0063110082410275
Q9NZ01	Q96ID5	0.006311007309705
P38919	Q8N3A8	0.006311007309705
Q9BQ61	Q8TC07	0.0063109975308179
P42357	P40939	0.0063109942711889
Q15459	Q6ZTW0	0.0063109919428825
Q96SB3	P00492	0.0063109910115599
Q01844	Q969J3	0.0063109910115599
Q8WY54	P11310	0.0063109868206083
Q13043	Q9BZK7	0.0063109821639955
Q9H1K0	P36551	0.006310979835689
Q96JI7	O60664	0.006310973316431
Q9UBL3	Q6YHK3	0.0063109723851084
Q9ULP0	P39019	0.0063109723851084
80167	O43615	0.0063109709881246
P16989	P11182	0.0063109695911407
Q9UFC0	P63104	0.0063109677284955
O75147	Q15334	0.0063109621405601
O15405	Q9Y237	0.0063109621405601
O95352	O00217	0.0063109616748988
Q8N6S5	Q9Y547	0.0063109616748988
Q96NZ1	P62136	0.0063109588809311
O15484	P62136	0.0063109588809311
Q96G03	Q86WX3	0.0063109588809311
Q09FC8	P62136	0.0063109588809311
Q86WK7	P62136	0.0063109588809311
Q6ZW61	P62136	0.0063109588809311
Q2M3D2	P62136	0.0063109588809311
Q9Y256	P62136	0.0063109588809311
Q9ULT0	P62136	0.0063109588809311
P36980	P62136	0.0063109588809311
Q7Z5V6	P62136	0.0063109588809311
Q9P016	P62136	0.0063109588809311
Q8IUR6	P62136	0.0063109588809311
Q86VS3	P62136	0.0063109588809311
O43324	Q04446	0.0063109584152698
Q7Z4H7	Q9NYZ3	0.0063109579496085
O14980	P09525	0.0063109551556408
P36537	Q9Y5A9	0.0063109481707215
Q68CL5	Q9UMX0	0.0063109444454312
P11172	Q96CW1	0.0063109444454312
P38117	P27449	0.0063109435141086
Q9UL25	P21291	0.0063109397888183
P40926	Q9BV94	0.0063109388574957
P16050	P52597	0.0063109388574957
Q7L014	ENSG00000215472	0.0063109272159636
P09972	Q02413	0.0063109253533184
Q96GD4	Q9Y6I4	0.0063109244219958
Q5HYI8	Q9NRX1	0.0063109081238508
Q6AI08	Q96NN9	0.0063109071925282
Q7Z4T8	P06744	0.0063109030015766
P31040	Q8N4N3	0.0063109002076089
Q86V87	P35998	0.0063108974136412
P61769	Q9H0U3	0.0063108960166573
P56381	Q9Y2W1	0.006310895550996
Q8NAN2	O14737	0.0063108899630606
Q9BZE1	Q8IYI6	0.0063108853064477
O60282	Q9BRS2	0.0063108820468187
Q8NB46	O95819	0.0063108820468187
Q5TH69	Q9P209	0.0063108820468187
Q96L91	P62273	0.0063108820468187
Q9Y2L1	Q5BJF2	0.0063108820468187
Q9UJU6	Q9Y3P9	0.0063108820468187
P03971	Q00610	0.0063108820468187
Q9Y478	Q86V48	0.0063108820468187
Q9BWH6	Q14195	0.0063108820468187
Q15345	Q9NXV6	0.0063108820468187
Q9H6U6	Q8NHU6	0.0063108820468187
Q6ZSZ5	Q14195	0.0063108820468187
Q15345	Q7L2J0	0.0063108820468187
P46108	Q8WU90	0.0063108801841735
Q9Y5Y0	P04080	0.0063108773902058
O60568	Q96JH7	0.0063108764588832
Q06609	Q8WWC4	0.0063108722679317
Q8IWR0	Q6UB35	0.0063108713366091
P85037	O75746	0.0063108699396252
P47813	100510688	0.0063108699396252
Q9Y3B8	A6NL28-2	0.0063108699396252
P17301	Q3KQU3	0.0063108699396252
Q9UGK8	Q9BQ39	0.0063108699396252
P07476	Q9ULX6	0.0063108699396252
Q9H078	Q8NFZ4	0.0063108699396252
P49590	P10909	0.0063108699396252
Q10472	Q9NUQ8	0.0063108699396252
P12931	Q9H299	0.0063108699396252
Q92828	P82932	0.0063108699396252
Q9NPA3	Q9NR30	0.0063108699396252
Q9NPA3	Q9NW13	0.0063108699396252
P36969	P29373	0.0063108699396252
P54840	Q9Y3I1	0.0063108699396252
Q9NVS9	Q53GT1	0.0063108699396252
Q9UL15	Q6PJF5	0.0063108699396252
728071	P01130	0.0063108699396252
Q96GC5	Q9NSY1	0.0063108699396252
O14967	Q9NUQ8	0.0063108699396252
P17301	Q06203	0.0063108699396252
Q8N0W3	Q8N9N2	0.0063108699396252
O76021	Q9NPA3	0.0063108699396252
P28290	P56962	0.0063108699396252
Q99459	Q9NSY1	0.0063108699396252
P30085	P0DPA2	0.0063108699396252
Q5THK1	P08581	0.0063108699396252
P47813	Q15154	0.0063108699396252
Q9UGK8	P61247	0.0063108699396252
Q8WYL5	O95202	0.0063108699396252
O60437	Q96J02	0.0063108699396252
Q9UGK8	P62847	0.0063108699396252
Q96TC7	O14617	0.0063108694739639
Q9P2M7	P19419	0.0063108680769801
Q6EEV4	Q8NE71	0.0063108652830123
Q00059	Q9Y3B9	0.006310861557722
Q9BQB6	P60660	0.0063108564354479
O94842	O94986	0.006310851778835
Q08043	Q9NV70	0.0063108373433351
Q6N069	Q9BX10	0.0063108373433351
P29966	O60814	0.0063108340837061
Q9NPH2	O95817	0.0063108298927545
P48058	Q8NI27	0.0063108247704803
Q8IZ07	Q9NUQ6	0.0063108233734965
O43324	O94889	0.0063108233734965
P42345	Q96Q35	0.0063108229078352
P45877	Q9BSY4	0.0063108229078352
O95500	Q14697	0.0063108205795288
P14324	Q15070	0.0063108182512223
Q8IZ83	P08754	0.0063108182512223
P47813	P46109	0.0063108182512223
Q9NR30	P67775	0.006310814525932
Q9Y297	Q8TAA9	0.006310811266303
Q96AY4	Q9UHB9	0.0063107968308031
Q5VWN6	P25398	0.0063107921741902
Q9UBW5	P16989	0.0063107917085289
Q9NPD8	Q10567	0.0063107912428677
Q9Y2T3	Q00266	0.0063107837922871
Q9NYF8	Q9UBL3	0.0063107823953032
P55196	P78317	0.0063107805326581
Q9UBE0	O43347	0.0063107782043516
Q8N138	P62888	0.0063107758760452
Q6IBW4	Q96KR1	0.0063107754103839
Q8NCF5	O75937	0.0063107754103839
Q7L2E3	Q9Y4E5	0.0063107735477387
Q9BV94	P17844	0.006310767494142
Q9NVI7	Q9UIH9	0.0063107670284807
P35609	P42357	0.0063107665628194
P49458	Q86XZ4	0.0063107656314969
O95169	P27816	0.0063107581809163
Q9BSE5	O14925	0.0063107558526098
P07098	O14925	0.0063107558526098
Q9NUQ8	B9A064	0.0063107549212872
P23921	Q8IVW6	0.0063107516616582
Q9BY89	Q14671	0.0063107474707067
Q9UNE7	Q8IUI8	0.0063107470050454
Q96IV0	P10599	0.0063107465393841
P46783	Q9NR45	0.0063107456080615
P24311	Q12769	0.0063107456080615
Q15750	P49720	0.0063107456080615
Q14203	P01591	0.0063107456080615
Q14203	P01833	0.0063107456080615
Q99471	O94964	0.0063107456080615
P42345	P62820	0.0063107456080615
Q16851	Q99816	0.0063107400201261
P50991	Q9Y5B6	0.0063107339665293
P55011	Q07157	0.0063107288442552
P60953	P17029	0.0063107241876423
Q86XP3	Q9HC38	0.0063107199966907
Q9Y296	P20339	0.0063107167370617
Q15291	Q8NI27	0.0063107158057391
A5YKK6	Q9Y4R8	0.0063107153400778
P11274	O15260	0.0063107130117714
Q9H061	Q15008	0.0063107069581747
P28070	Q99471	0.0063107064925134
Q9Y4A5	O43143	0.0063107064925134
Q8TD26	P20700	0.0063107027672231
Q96JK2	P41250	0.0063107018359005
Q6P1M3	O94826	0.0063106999732553
O14980	O00592	0.0063106985762715
Q15125	Q96GD0	0.0063106976449489
P10114	O95299	0.006310696247965
O14562	Q9Y450	0.006310689728707
P54577	O15037	0.0063106855377554
Q92900	P27824	0.006310683209449
O75940	Q9NZ01	0.0063106818124651
P21397	P10809	0.0063106748275458
Q96CS2	P17612	0.006310673430562
Q969N2	3493	0.0063106720335781
Q13151	P30536	0.0063106655143201
P30533	Q86W42	0.0063106645829975
728071	Q8TBR7	0.0063106613233685
O60231	Q86UK7	0.0063106580637395
P04818	Q6ZR37	0.0063106548041105
Q96BI1	O76031	0.0063106520101428
Q9H2G2	Q96T58	0.0063106496818363
O15027	Q4KMP7	0.0063106412999331
P0DTE8	P08574	0.0063106385059654
P35610	Q7Z6Z7	0.0063106305897235
Q9C0E8	O14981	0.0063106282614171
O14497	Q9UBW5	0.0063106277957558
Q9H9G7	Q02246	0.0063106277957558
Q9Y5G7	Q9H9G7	0.0063106277957558
A6ND91	P16144	0.0063106277957558
Q9H9G7	P09238	0.0063106277957558
O14497	O00748	0.0063106277957558
Q9H9G7	Q9BWX1	0.0063106277957558
Q9H9G7	Q9P0M2	0.0063106277957558
Q9H9G7	P43235	0.0063106277957558
Q7L8A9	Q9H9G7	0.0063106277957558
P84098	Q8IUF1	0.0063106250017881
O15131	Q6V0I7	0.0063106231391429
P37802	P16520	0.0063106231391429
P42785	P22694	0.0063106231391429
Q12874	P29218	0.0063106231391429
P78406	Q14849	0.0063106231391429
Q9BRP4	P22392	0.0063106231391429
P23284	Q6V0I7	0.0063106231391429
Q9Y467	F5GYL9	0.0063106231391429
Q15126	O43809	0.0063106231391429
O43913	P30405	0.0063106231391429
Q9BY42	Q9HC38	0.0063106231391429
P46777	P21796	0.0063106189481914
Q9BZE4	P62140	0.0063106180168688
P49792	Q6FI13	0.0063106045126914
O15145	P04062	0.0063106040470302
Q15291	P49257	0.0063106040470302
O75347	Q00587	0.0063106040470302
P14543	O43809	0.0063106040470302
Q9Y2P8	Q6NSI4	0.0063106040470302
P40259	Q12905	0.0063106035813689
Q96MB7	Q12905	0.0063106035813689
P23416	Q12905	0.0063106035813689
P49746	Q12905	0.0063106035813689
Q9BXJ9	Q12979	0.0063106031157076
Q96EY1	Q8TCX5	0.0063106026500463
Q14694	Q9UKV8	0.0063105975277721
Q96PH6	O75390	0.0063105965964496
P19883	O75390	0.0063105965964496
Q03052	O75390	0.0063105965964496
P35527	Q9NZ01	0.006310592405498
O75821	O60925	0.0063105840235948
Q15717	O75342	0.0063105812296271
P07108	Q9NX00	0.0063105812296271
P52655	O14602	0.0063105807639658
O60909	Q9Y230	0.0063105779699981
P16402	O43295	0.0063105775043368
Q8WV35	Q14257	0.0063105775043368
Q9HD26	P56192	0.0063105751760303
P41220	O15460	0.0063105742447078
P08173	O15460	0.0063105742447078
O15460	Q96L08	0.0063105742447078
Q9H3G5	Q96CW1	0.0063105723820626
P68032	Q15738	0.0063105667941272
Q9BWJ5	Q9NPA0	0.0063105607405304
O43504	Q9UBV8	0.0063105579465627
O75828	Q99439	0.0063105565495789
Q9H6T3	Q9UN37	0.0063105528242886
O75155	P62244	0.0063105528242886
P13804	Q6NSI4	0.0063105528242886
O43709	P57772	0.0063105444423854
P42263	P07900	0.0063105444423854
P07900	P13726	0.0063105444423854
P49746	P07900	0.0063105444423854
Q96GG9	P07900	0.0063105444423854
Q9Y577	P07900	0.0063105444423854
Q9UPI3	P07900	0.0063105444423854
P07900	Q9BTF0	0.0063105444423854
P07900	Q14330	0.0063105444423854
A8K979	P07900	0.0063105444423854
Q15435	P49903	0.0063105444423854
Q92504	Q5BJF2	0.0063105379231274
Q8N3I7	Q9NRH1	0.0063105346634984
O43639	Q8TCG1	0.0063105328008532
O75882	Q9H6R0	0.006310527678579
Q16851	P22694	0.0063105267472565
O94855	Q7L2E3	0.0063105165027081
O94855	Q86V97	0.0063105165027081
P28069	P02786	0.0063105127774178
Q92904	P02786	0.0063105127774178
Q9UHD9	Q13509	0.0063105118460953
Q969H8	P51858	0.006310511380434
Q96TA2	P48357	0.0063105095177888
Q86VW0	Q6P4A7	0.0063105095177888
Q15773	P49918	0.0063105095177888
Q9NQG5	P86790	0.0063105095177888
P21359	O95619	0.0063105095177888
P54725	O60941	0.0063105095177888
Q9H4B6	Q9UHB9	0.0063105071894824
P57735	P26599	0.006310504861176
Q13404	P62306	0.0063105043955147
P14625	Q9NX40	0.0063105006702244
P33981	Q99943	0.0063104983419179
P04040	Q9H6F2	0.0063104974105954
Q96LI5	Q96F86	0.0063104955479502
Q9UNY4	O75153	0.0063104936853051
Q8IZP0	O75947	0.0063104904256761
Q6ZRS2	P12956	0.0063104904256761
Q5VU97	P62258	0.0063104899600148
O95271	Q09161	0.0063104899600148
Q9UJA3	Q96IX5	0.0063104899600148
Q15363	Q15269	0.0063104899600148
Q9UID3	O95759	0.0063104894943535
Q9P1Z9	Q13885	0.0063104857690632
P36894	O94966	0.0063104848377406
P30519	P02452	0.0063104848377406
Q9P2K3	Q5JSH3	0.0063104843720793
Q9UMS4	Q14CN4	0.0063104829750955
Q9BW27	Q86UP2	0.0063104825094342
P07196	Q8N163	0.0063104787841439
P0C0S5	Q02083	0.0063104713335633
84809	Q9NX58	0.0063104680739343
P51587	O75534	0.0063104657456278
Q9NQT5	B7ZAQ6	0.0063104652799665
Q96NB3	Q9NYB0	0.0063104648143053
Q6P2Q9	Q9BTE1	0.0063104648143053
Q13610	Q00610	0.0063104587607085
O43251	Q05639	0.0063104573637247
O60506	Q6ICG8	0.0063104568980634
O60506	Q9NYW2	0.0063104568980634
Q7Z5U6	O60506	0.0063104568980634
O60506	Q8NFT6	0.0063104568980634
O95486	Q96HE7	0.0063104555010795
O00116	P11217	0.0063104555010795
Q9NP81	Q9H3K6	0.0063104555010795
P42704	O00115	0.0063104555010795
Q99567	P02792	0.0063104555010795
Q15532	283458	0.0063104555010795
O43684	Q9UBQ0	0.0063104555010795
Q8TCG2	Q96EP5	0.0063104555010795
Q9BV57	Q96AY3	0.0063104555010795
O75694	Q9NZV5	0.0063104555010795
Q16626	Q8TAT6	0.0063104555010795
P35232	Q9Y6N1	0.0063104494474828
P62701	P08571	0.0063104489818215
P36957	O43719	0.006310440134257
Q9HBE1	Q9NZ01	0.006310440134257
P04040	Q14657	0.006310440134257
P04040	Q53H96	0.006310440134257
Q9NX61	P08069	0.0063104350119829
P78310	P06899	0.0063104350119829
Q9Y508	P00338	0.006310433614999
P17612	Q5BN46	0.006310433614999
Q9NY25	P17612	0.006310433614999
Q13049	Q96EK5	0.0063104326836764
P67812	P23381	0.0063104187138378
Q9BV20	Q15437	0.0063104038126766
O15027	O43196	0.0063104033470153
Q9UNF1	Q9NVH6	0.0063103986904025
P30085	Q6YP21	0.0063103968277573
P43034	Q96IV0	0.0063103958964347
Q9UQ53	Q8N490	0.0063103935681283
O15021	Q13263	0.006310393102467
Q13586	P55196	0.0063103917054831
Q9P1Y6	Q09666	0.006310389842838
Q9NVX2	P19474	0.006310386583209
Q16385	Q9UJV9	0.0063103851862251
Q99729	Q9NS15	0.0063103837892413
O15460	Q9Y281	0.0063103828579187
Q9Y2M0	Q8N1G4	0.0063103814609348
O95319	Q14195	0.006310380063951
Q15417	Q9BVL2	0.0063103595748543
Q9C026	P58107	0.0063103572465479
Q92769	55370	0.0063103567808866
Q9BQ67	Q9HAB8	0.0063103549182415
107984053	Q8WWI1	0.0063103507272899
Q7Z739	Q92802	0.006310349330306
P59025	Q9UPQ9	0.006310349330306
P20132	P04075	0.0063103483989834
Q7Z602	Q99733	0.006310342811048
O75131	Q9P2S5	0.0063103409484028
Q13835	Q9UKY7	0.0063103372231125
Q15181	A7MCY6	0.0063103358261287
Q7Z7F0	Q8TE73	0.0063103348948061
Q9Y585	P08754	0.0063103339634835
P58417	Q9Y5M8	0.0063103339634835
P67936	Q9H2T7	0.0063103339634835
Q12879	P08754	0.0063103339634835
Q8NI60	P35638	0.0063103339634835
P40426	P08754	0.0063103339634835
P59534	P08754	0.0063103339634835
Q9HBH7	P51648	0.0063103339634835
P51648	Q8IY21	0.0063103339634835
P29120	Q9Y5M8	0.0063103339634835
Q5VVC0	P51648	0.0063103339634835
Q9Y5M8	319089	0.0063103339634835
Q8NI60	Q8IZ57	0.0063103339634835
Q8NI60	Q6EBC2	0.0063103339634835
Q8WXK3	Q9Y5M8	0.0063103339634835
O76015	Q9Y5M8	0.0063103339634835
Q6W3E5	P51648	0.0063103339634835
Q9NZJ6	Q8NI60	0.0063103339634835
Q8NGJ1	P08754	0.0063103339634835
Q9NZP8	P51648	0.0063103339634835
P67936	O15467	0.0063103339634835
P67936	Q9H1L0	0.0063103339634835
Q13867	Q9BXF6	0.0063103330321609
Q9UJU6	Q5VUA4	0.0063103325664997
Q9ULV4	P09001	0.0063103321008384
Q8NEZ3	Q96CS3	0.0063103311695158
P60842	Q9BSU3	0.0063103265129029
O00232	Q69YN4	0.0063103241845965
P62195	P40818	0.0063103237189352
P20929	P62136	0.0063103237189352
P54727	O43491	0.0063103199936449
Q96AE4	Q9NQ55	0.0063103158026933
Q15291	P49790	0.006310315337032
O15027	107984053	0.0063103116117417
P49840	Q13443	0.0063103097490966
P26038	Q9NY26	0.0063103083521127
Q02978	Q9NRA8	0.0063103074207901
Q9BT22	Q7Z739	0.0063103069551289
P62195	P51572	0.006310305558145
P61604	Q9H2A7	0.0063102929852902
P25686	Q12769	0.0063102892599999
P26885	Q15599	0.0063102846033871
Q9BW92	P08754	0.0063102818094193
P49674	Q07955	0.0063102729618549
Q1HG44	P14923	0.0063102669082582
O00268	Q9H0S4	0.0063102631829679
Q8NFR9	P49411	0.006310258526355
O95630	Q99447	0.0063102580606937
Q86SE8	P62750	0.0063102501444518
O15120	Q9BVP2	0.0063102496787905
Q9Y5X3	Q96AJ9	0.0063102482818067
P60981	P55957	0.0063102422282099
Q9NQC7	Q16795	0.0063102417625486
P47985	Q00688	0.0063102408312261
P62318	Q96EX1	0.0063102371059358
O75475	O60293	0.0063102347776293
Q8NI60	Q15633	0.0063102347776293
Q6ZTN6	Q13444	0.006310231052339
Q9Y6G3	O60318	0.006310231052339
P14927	Q9NV92	0.006310231052339
Q9Y6D6	Q9NX20	0.006310231052339
Q9BZF9	P04439	0.006310231052339
O94776	P55268	0.006310231052339
Q9Y320	Q86UE4	0.006310231052339
Q9NPA0	O60925	0.006310231052339
Q95460	Q14146	0.006310231052339
P15586	P01037	0.0063102301210165
Q96EQ0	P26038	0.0063102282583713
O00186	P35637	0.0063102231360971
Q3ZCQ8	Q7Z5P9	0.0063102226704359
P36542	Q9UHJ6	0.0063102226704359
Q3ZCQ8	Q96AA8	0.0063102226704359
Q3ZCQ8	Q7RTR2	0.0063102226704359
Q7Z5P9	P36542	0.0063102226704359
Q16665	P36542	0.0063102226704359
P36542	P56199	0.0063102226704359
P36542	Q96AA8	0.0063102226704359
P36542	P47712	0.0063102226704359
Q3ZCQ8	Q16665	0.0063102226704359
374860	P36542	0.0063102226704359
P36542	P40424	0.0063102226704359
Q9BUZ4	P36542	0.0063102226704359
Q15758	Q5CZC0	0.0063102226704359
Q3ZCQ8	A6QL64	0.0063102226704359
P36542	Q71F23	0.0063102226704359
374860	Q3ZCQ8	0.0063102226704359
Q9BYG4	Q3ZCQ8	0.0063102226704359
Q3ZCQ8	P47712	0.0063102226704359
Q3ZCQ8	Q9NS87	0.0063102226704359
Q6Y1H2	P24752	0.0063102133572101
Q13263	Q9BYV9	0.0063102133572101
Q9NWN3	O60784	0.0063102128915488
Q8NBS9	Q9BQQ3	0.0063102077692747
P36542	Q9BX63	0.0063102049753069
Q9UQ35	P06737	0.0063102045096457
P51003	Q6ZTW0	0.0063102040439844
P61626	Q5T9L3	0.0063102026470005
P12956	Q96RQ1	0.0063101961277425
Q86VP6	Q9BTA9	0.0063101886771619
Q9Y2C2	Q7Z6Z7	0.0063101844862103
Q8NF37	Q9Y2E8	0.0063101830892264
Q8TEX9	P61204	0.0063101821579039
Q9BST9	P35613	0.00631018076092
Q5D862	P25705	0.0063101788982748
Q9P0V3	Q9UNN8	0.0063101784326136
Q92673	Q01804	0.0063101784326136
Q9UHD9	Q96LW7	0.0063101784326136
Q8TF32	O60841	0.0063101784326136
P48507	Q16643	0.006310177501291
O60869	P30520	0.0063101737760007
Q9NQP4	Q8WUA4	0.0063101700507104
Q16831	P09234	0.0063101686537265
Q99627	P49736	0.0063101681880652
P13674	Q96HB5	0.0063101681880652
Q9BT30	P51571	0.0063101672567427
O60216	P31629	0.0063101649284362
P09493	P52737	0.0063101644627749
Q8WUR7	P09493	0.0063101644627749
P63104	O95202	0.0063101598061621
Q5W111	P11586	0.0063101598061621
Q6IQ16	P39656	0.0063101579435169
O00299	Q15185	0.0063101509585976
O95273	P61923	0.0063101444393396
Q9NZD2	P16930	0.0063101439736783
Q8N5S3	P15374	0.0063101397827267
P63104	Q96IM9	0.0063101379200816
Q9NNW5	Q9H4M9	0.0063101351261138
51301	P08243	0.0063101346604526
P49419	O76003	0.0063101332634687
P30837	F5GYL9	0.0063101286068558
P16615	Q8N878	0.0063101276755332
P04040	Q13347	0.0063101267442107
Q9UBS0	Q12931	0.0063101178966462
Q96F46	O00399	0.0063101174309849
Q5SZK8	Q5VST6	0.0063101174309849
Q9H871	Q9HA64	0.0063101132400333
Q9H3P7	Q5UIP0	0.0063101118430495
O60231	O75947	0.0063101113773882
Q13451	P51572	0.0063101113773882
A6ND91	P11717	0.0063101099804043
P46089	Q5T9A4	0.0063101099804043
Q92621	P48146	0.0063101099804043
Q5T9A4	Q9Y586	0.0063101099804043
Q15466	Q5T9A4	0.0063101099804043
Q92621	Q9UQ10	0.0063101099804043
P0DML3	O75976	0.0063101099804043
Q14774	P12532	0.006310109514743
P63173	P48382	0.006310109514743
P12532	Q9Y336	0.006310109514743
Q9P258	Q9GZU8	0.0063101090490818
Q6ZN55	Q15554	0.0063101034611463
Q6YHU6	Q92696	0.0063101034611463
Q92673	P53992	0.0063101006671786
P40429	P18085	0.0063100992701947
Q96P20	O96013	0.0063100960105657
P07947	Q86YB8	0.0063100941479206
P61758	Q9BRJ6	0.006310089956969
Q9BS26	P19784	0.006310089956969
P31150	P12956	0.0063100862316787
Q9Y399	Q14181	0.0063100815750658
Q9NQP4	Q9NQX4	0.0063100792467594
Q9NVH0	P27824	0.0063100787810981
Q8TBC4	P04075	0.0063100759871304
Q9H9J2	Q9P2E9	0.0063100648112595
O76074	P27348	0.0063100610859692
Q8TBX8	Q9Y478	0.0063100606203079
Q01082	Q9H813	0.0063100582920014
O43242	Q6P0N0	0.0063100531697273
O75533	P25440	0.006310052704066
P49821	Q9NTK5	0.006310052704066
Q9Y3B4	P48047	0.0063100517727434
P08581	Q9UPQ4	0.0063100503757596
Q15645	Q6VVB1	0.0063100503757596
Q8WVZ7	Q6UB35	0.0063100503757596
Q96H86	Q9BYD6	0.0063100503757596
Q14512	Q96PD2	0.0063100503757596
Q969J5	P10909	0.0063100503757596
Q5JRX3	Q3I5F7	0.0063100503757596
P53007	Q9H106	0.0063100503757596
P49406	Q96JN0	0.0063100503757596
P49406	O00212	0.0063100503757596
P17301	Q6UWV6	0.0063100503757596
Q14145	155400	0.0063100503757596
Q9BZP6	Q12907	0.0063100503757596
P09466	Q9BS26	0.0063100503757596
Q9BSJ8	P61236	0.0063100503757596
Q9GZZ9	Q9BYD6	0.0063100503757596
P61601	Q9Y2I1	0.0063100503757596
Q9Y2Y6	Q9Y2Q9	0.0063100503757596
Q9Y2I2	Q15645	0.0063100503757596
Q8IX29	Q96SB4	0.0063100503757596
Q6NSX1	Q9Y399	0.0063100503757596
Q86YV9	P55083	0.0063100503757596
Q8NEG4	O43592	0.0063100503757596
P05089	Q0D2K3	0.0063100503757596
A6H8M9	P31944	0.0063100503757596
P49406	Q8N0W7	0.0063100503757596
O60260	Q9NVP1	0.0063100503757596
O43638	Q9H8M5	0.0063100503757596
O75489	Q8NEY4	0.0063100503757596
Q86Y22	Q92747	0.0063100503757596
P31151	P08247	0.0063100503757596
P49406	Q96K31	0.0063100503757596
Q92747	Q7Z3V4	0.0063100503757596
Q8TAG5	Q12907	0.0063100503757596
Q6P3S1	O95573	0.0063100503757596
Q9UN37	Q9H1Q7	0.0063100503757596
P16389	P05089	0.0063100503757596
Q14145	Q7Z6A9	0.0063100503757596
P61236	Q9Y5M8	0.0063100503757596
Q9NXH8	P61236	0.0063100503757596
Q96JL9	Q86YV9	0.0063100503757596
Q9H1Q7	Q6UB35	0.0063100503757596
P25800	P10909	0.0063100503757596
P62955	O43592	0.0063100503757596
Q9BYX4	Q9Y490	0.0063100503757596
P49406	Q8N680	0.0063100503757596
P49406	Q96J77	0.0063100503757596
Q86VP6	Q9H239	0.0063100503757596
O96018	Q9Y2P4	0.0063100503757596
O76031	Q9UJY1	0.0063100503757596
Q14145	O43692	0.0063100503757596
Q969W1	P31944	0.0063100503757596
P33527	Q9NXR5	0.0063100503757596
P42224	Q8IW45	0.0063100503757596
P08620	Q9UHF1	0.0063100503757596
P49406	Q9NR55	0.0063100503757596
P62955	Q9H8M5	0.0063100503757596
Q96TA2	Q96EL1	0.0063100503757596
O43921	Q14145	0.0063100503757596
O00462	P10966	0.0063100503757596
P20062	P53007	0.0063100503757596
Q9H6R6	P78347	0.0063100503757596
P49406	Q9BWX1	0.0063100503757596
Q15131	Q96SB4	0.0063100503757596
Q15645	P29275	0.0063100503757596
Q9H772	Q92747	0.0063100503757596
Q96SA4	P33527	0.0063100503757596
Q8N5N7	Q9H1Q7	0.0063100503757596
Q9BSJ8	Q15669	0.0063100503757596
Q9NXE4	P49703	0.0063100503757596
Q5JRX3	Q9H1Q7	0.0063100503757596
Q8IYJ1	O60313	0.0063100503757596
Q9BYC2	Q9BT22	0.0063100503757596
Q96T76	Q9NYM4	0.0063100503757596
Q6IPR3	O75718	0.0063100503757596
Q8IY17	Q96LB9	0.0063100503757596
Q5T681	Q9BS26	0.0063100503757596
Q8IWL1	P04626	0.0063100503757596
P18583	Q92886	0.0063100503757596
O75694	Q9BX51	0.0063100503757596
Q15165	Q15669	0.0063100503757596
Q9BSJ8	Q96PL2	0.0063100503757596
Q86VP6	P30872	0.0063100503757596
Q86VP6	Q8WUX2	0.0063100503757596
Q6ZMD2	Q9BT22	0.0063100503757596
P49406	P17098	0.0063100503757596
Q9Y4Z2	Q9Y2Q9	0.0063100503757596
O95076	P61247	0.0063100503757596
O43915	O00567	0.0063100503757596
Q96PD2	Q6UW15	0.0063100503757596
Q96A58	Q6UB35	0.0063100503757596
Q8IUQ4	P78347	0.0063100503757596
408029	Q9NXH8	0.0063100503757596
Q5JRX3	Q99075	0.0063100503757596
Q92747	Q9BTK6	0.0063100503757596
Q86XE0	O75718	0.0063100503757596
P14653	Q9UEW8	0.0063100503757596
P30542	O43592	0.0063100503757596
P58753	Q96SB4	0.0063100503757596
Q92973	Q7L5A8	0.0063100503757596
Q96NY9	O75718	0.0063100503757596
Q13946	Q92973	0.0063100503757596
Q96A29	P33527	0.0063100503757596
Q9Y2Q9	Q9UIR0	0.0063100503757596
Q5JRX3	Q05901	0.0063100503757596
P04626	Q5T9C9	0.0063100503757596
O14842	Q6IAA8	0.0063100503757596
Q9UEW8	Q8N9B8	0.0063100503757596
Q8WVX3	Q6UB35	0.0063100503757596
Q9Y2I1	Q8N159	0.0063100503757596
Q9BSJ8	O95183	0.0063100503757596
Q8WUU5	Q9Y399	0.0063100503757596
Q969R5	Q9Y2Q9	0.0063100503757596
Q9H1R3	Q6ZRP7	0.0063100503757596
P49406	Q9BWT6	0.0063100503757596
P09693	P53007	0.0063100503757596
Q12805	Q15691	0.0063100503757596
A6H8M9	P42224	0.0063100503757596
Q96T76	P40197	0.0063100503757596
Q9Y399	Q9Y4Z2	0.0063100503757596
P08620	P08581	0.0063100503757596
Q12907	Q9Y5Y3	0.0063100503757596
Q6P3S1	Q9BT22	0.0063100503757596
Q9C0I3	P31151	0.0063100503757596
Q9BS26	Q9ULQ0	0.0063100503757596
P49406	Q9NU02	0.0063100503757596
Q969J5	P04626	0.0063100503757596
Q8NEX6	Q9Y2P4	0.0063100503757596
Q9BSQ5	Q9Y399	0.0063100503757596
P19387	Q86SE9	0.0063100503757596
P05089	P13805	0.0063100503757596
Q96JJ7	Q9HB09	0.0063100503757596
P42224	Q8N159	0.0063100503757596
Q8IZI9	P53007	0.0063100503757596
Q9UEW8	O14775	0.0063100503757596
Q9Y572	P04626	0.0063100503757596
P19387	Q8NFD2	0.0063100503757596
P00995	Q8TCJ2	0.0063100503757596
O75694	Q96MA1	0.0063100503757596
Q96JJ7	Q6UXG8	0.0063100503757596
Q6UWN5	Q8IY17	0.0063100503757596
Q96JJ7	P06850	0.0063100503757596
O96024	P43246	0.0063100503757596
P28288	Q8N239	0.0063100503757596
Q96JJ7	Q8TDU6	0.0063100503757596
Q86VP6	O95389	0.0063100503757596
P43246	Q2M1V0	0.0063100503757596
Q0VDG4	O75694	0.0063100503757596
P17301	Q00604	0.0063100503757596
Q9Y279	P69849	0.0063100503757596
P14210	Q9Y2I1	0.0063100503757596
Q9NXU5	P08581	0.0063100503757596
Q9H8M5	Q9UBN1	0.0063100503757596
Q8NEX6	Q9NXH8	0.0063100503757596
Q9UEW8	P10415	0.0063100503757596
O15229	Q9NVP1	0.0063100503757596
Q96BQ5	P31350	0.0063100503757596
P49406	O14524	0.0063100503757596
A6NI73	Q13724	0.0063100503757596
Q9BRG1	P18583	0.0063100503757596
P29016	O00462	0.0063100503757596
Q9NXE4	A6NI73	0.0063100503757596
P49406	Q9H425	0.0063100503757596
O76031	Q92556	0.0063100503757596
O14788	P10909	0.0063100503757596
Q15629	Q96LB9	0.0063100503757596
P69849	Q6ZMR5	0.0063100503757596
Q8N9P6	P82650	0.0063100503757596
Q86UA6	P19387	0.0063100503757596
P31151	Q9H788	0.0063100503757596
Q9Y5V3	Q9BSG5	0.0063100503757596
Q14160	Q96MA1	0.0063100503757596
Q8TCJ2	Q969W9	0.0063100503757596
P18074	Q96S79	0.0063100503757596
Q9Y574	Q5JRX3	0.0063100503757596
Q92696	Q9Y2Q9	0.0063100503757596
P49406	Q9UHK6	0.0063100503757596
P14138	Q8IY17	0.0063100503757596
Q9NXH8	Q8N2M8	0.0063100503757596
P19387	P17658	0.0063100503757596
O75694	P30872	0.0063100503757596
P36941	P31350	0.0063100503757596
Q6ZMR5	Q9Y5K5	0.0063100503757596
Q9BY50	P31151	0.0063100503757596
Q7LG56	O75718	0.0063100503757596
P10909	Q96LB9	0.0063100503757596
P49184	P10909	0.0063100503757596
Q8TDM0	Q9Y2Q9	0.0063100503757596
Q9BZE7	Q92973	0.0063100503757596
Q86VP6	Q5SW24	0.0063100503757596
P55060	Q8WXU2	0.0063100503757596
O14842	P10909	0.0063100503757596
Q3SXM5	P02788	0.0063100503757596
P49406	Q8N5S3	0.0063100503757596
Q15165	Q9UKJ1	0.0063100503757596
Q13308	P01374	0.0063100503757596
P04626	Q9H106	0.0063100503757596
Q9UHF1	Q8WV48	0.0063100503757596
P22749	Q9BS26	0.0063100503757596
Q96MW5	P78318	0.0063100503757596
Q9BSH3	Q9Y399	0.0063100503757596
Q8TDU6	O95573	0.0063100503757596
Q92747	Q9NVM1	0.0063100503757596
P31151	Q96DN0	0.0063100503757596
Q9BZW8	Q15165	0.0063100503757596
Q13308	P25105	0.0063100503757596
Q9NXE4	Q6DKI7	0.0063100503757596
O43526	P55060	0.0063100503757596
O60259	O75718	0.0063100503757596
P10145	P31944	0.0063100503757596
Q92747	649946	0.0063100503757596
Q674R7	P82650	0.0063100503757596
P18583	Q9Y5H5	0.0063100503757596
P17275	P49406	0.0063100503757596
Q9H293	Q6ZRP7	0.0063100503757596
Q96A23	O76031	0.0063100503757596
P04626	O00180	0.0063100503757596
Q15645	Q9BV97	0.0063100503757596
P28062	Q7L5D6	0.0063100503757596
Q9UEW8	P58417	0.0063100503757596
Q14145	Q7L5A8	0.0063100503757596
Q9Y3Z3	O75129	0.0063100503757596
Q96SB4	Q53H80	0.0063100503757596
Q9BZB8	Q9Y2Q9	0.0063100503757596
Q9UHF1	Q07011	0.0063100503757596
Q8N5S3	Q9BYD6	0.0063100503757596
O75694	Q8WVZ7	0.0063100503757596
Q8N6V4	Q14145	0.0063100503757596
Q92973	P56880	0.0063100503757596
O15198	P19387	0.0063100503757596
Q8TCJ2	Q0VG99	0.0063100503757596
Q9HBL8	Q7L5D6	0.0063100503757596
Q9BXI3	Q13724	0.0063100503757596
Q15165	Q9BV97	0.0063100503757596
Q86VP6	Q99712	0.0063100503757596
O75694	Q9HC96	0.0063100503757596
P25105	Q12907	0.0063100503757596
P56880	Q8IY17	0.0063100503757596
Q96T76	Q8NC24	0.0063100503757596
Q15165	P78358	0.0063100503757596
O75694	Q7Z7D3	0.0063100503757596
Q96SB4	Q9UN79	0.0063100503757596
Q13635	Q6UB35	0.0063100503757596
O95436	P49406	0.0063100503757596
Q9Y5K5	Q9NZV7	0.0063100503757596
P43246	Q9Y5W5	0.0063100503757596
Q8NEG4	Q9NXE4	0.0063100503757596
Q9UEW8	Q5JTD7	0.0063100503757596
Q6PIL6	O76031	0.0063100503757596
Q9NXH8	Q9BX51	0.0063100503757596
Q06141	Q9Y2Q9	0.0063100503757596
P22304	P19387	0.0063100503757596
P18074	Q8TCB7	0.0063100503757596
Q53R12	Q8TCJ2	0.0063100503757596
Q9Y586	Q9Y2Q9	0.0063100503757596
P04626	Q8IV13	0.0063100503757596
Q92747	P42574	0.0063100503757596
Q9BSN7	P78318	0.0063100503757596
Q15645	P09564	0.0063100503757596
P02790	Q13308	0.0063100503757596
Q7L5D6	Q9BQ13	0.0063100503757596
O43653	P10909	0.0063100503757596
Q6ZMB5	Q13308	0.0063100503757596
A6H8M9	P33527	0.0063100503757596
P19440	O75694	0.0063100503757596
Q9H0N0	P53007	0.0063100503757596
P17301	Q9H772	0.0063100503757596
Q9Y676	Q8WVL7	0.0063100503757596
Q8NCQ5	P31350	0.0063100503757596
Q5SZD1	Q13724	0.0063100503757596
O75712	Q92747	0.0063100503757596
P47710	P10909	0.0063100503757596
Q6ZMB5	Q9H8M5	0.0063100503757596
Q96PB8	Q9BS26	0.0063100503757596
P50416	P28845	0.0063100503757596
Q14145	Q96AQ9	0.0063100503757596
Q15645	P48146	0.0063100503757596
Q96MW5	Q14145	0.0063100503757596
Q96JJ7	Q9NTU7	0.0063100503757596
Q9UPC5	P02788	0.0063100503757596
Q92747	Q96QE5	0.0063100503757596
Q9UI47	O75718	0.0063100503757596
Q86VP6	Q9BTM9	0.0063100503757596
Q9Y5K5	P24593	0.0063100503757596
Q6ZRP7	Q7Z6A9	0.0063100503757596
Q5JRX3	Q6UWI4	0.0063100503757596
P69849	Q4G1C9	0.0063100503757596
Q8WZ55	Q9Y2P4	0.0063100503757596
Q8IY17	P62502	0.0063100503757596
P14138	Q7L5D6	0.0063100503757596
Q8IU54	Q9UHF1	0.0063100503757596
Q969W1	Q92973	0.0063100503757596
P49406	Q9NSN8	0.0063100503757596
Q9BTM9	Q9NW13	0.0063100503757596
644619	Q9Y490	0.0063100503757596
O75694	Q8WVN8	0.0063100503757596
Q96SB4	Q68D85	0.0063100503757596
Q8TCJ0	P31151	0.0063100503757596
Q15629	O15547	0.0063100503757596
Q8WTR4	O75694	0.0063100503757596
P04626	Q4G1C9	0.0063100503757596
Q96SB4	Q92870	0.0063100503757596
Q86WT6	Q96SB4	0.0063100503757596
Q8N6V4	Q9BSJ8	0.0063100503757596
Q32NC0	O75489	0.0063100503757596
Q5SW24	P31350	0.0063100503757596
P17301	Q9Y5K2	0.0063100503757596
Q8TAL6	Q8TCJ2	0.0063100503757596
O60313	Q9NYA1	0.0063100503757596
Q6P3S1	Q7L5D6	0.0063100503757596
Q92747	Q96C11	0.0063100503757596
Q86VP6	Q14973	0.0063100503757596
Q8TCJ2	Q7Z6A9	0.0063100503757596
Q92561	Q63ZY3	0.0063100503757596
Q15165	O75897	0.0063100503757596
Q8WVL7	Q9BYD6	0.0063100503757596
P28288	Q9NYG8	0.0063100503757596
Q96FV3	O95573	0.0063100503757596
P49406	Q8WVJ9	0.0063100503757596
Q92747	Q8IY95	0.0063100503757596
P46089	Q7L5D6	0.0063100503757596
P49406	Q86YP4	0.0063100503757596
Q5JRX3	P49914	0.0063100503757596
P18583	O60296	0.0063100503757596
Q9Y5E6	P08754	0.0063100503757596
Q9UEW8	A0PJX2	0.0063100503757596
Q7Z6L0	Q15629	0.0063100503757596
Q14188	O43290	0.0063100503757596
Q96D71	P68543	0.0063100503757596
P32314	P18583	0.0063100503757596
O15229	O75694	0.0063100503757596
P43246	O75716	0.0063100503757596
Q9C0K0	Q9Y2Q9	0.0063100503757596
Q9BS26	Q6P2H8	0.0063100503757596
P02790	O00462	0.0063100503757596
Q15629	O76036	0.0063100503757596
P31944	Q93062	0.0063100503757596
Q9NXE4	Q8TDV5	0.0063100503757596
Q9BX51	Q63ZY3	0.0063100503757596
P01374	P08581	0.0063100503757596
Q5MJ09	Q9Y2Q9	0.0063100503757596
Q9BZW8	P33527	0.0063100503757596
P19387	Q9BPX1	0.0063100503757596
Q5JRX3	Q496F6	0.0063100503757596
O60313	Q15848	0.0063100503757596
P17301	Q6ZMR5	0.0063100503757596
P05089	Q5M9Q1	0.0063100503757596
Q8IV13	P10909	0.0063100503757596
P33527	Q8WV15	0.0063100503757596
Q9H2B4	Q15165	0.0063100503757596
Q96A29	Q9BT22	0.0063100503757596
P19387	Q9UL33	0.0063100503757596
Q5JRX3	Q6UY11	0.0063100503757596
28755	Q92747	0.0063100503757596
Q9GZN4	Q9H8M5	0.0063100503757596
P05089	Q53HI1	0.0063100503757596
Q92747	Q9HC23	0.0063100503757596
Q86YV9	Q15669	0.0063100503757596
124149	P50416	0.0063100503757596
Q6IAA8	Q96J88	0.0063100503757596
7696	P05089	0.0063100503757596
Q9H8M5	P06870	0.0063100503757596
Q86VP6	Q9BU70	0.0063100503757596
Q9UHN1	Q15691	0.0063100503757596
Q9H4G1	Q9Y2P4	0.0063100503757596
O75694	O76080	0.0063100503757596
Q9Y5V3	O95977	0.0063100503757596
Q8WVL7	Q9Y5K5	0.0063100503757596
Q92747	Q96D96	0.0063100503757596
P49406	Q6ZSS3	0.0063100503757596
Q14774	O76031	0.0063100503757596
Q9Y6Q5	Q9BQ87	0.0063100503757596
Q96AZ1	Q9NXH8	0.0063100503757596
P49406	Q53RE8	0.0063100503757596
Q8N5I4	P42224	0.0063100503757596
Q14145	P22692	0.0063100503757596
Q13308	Q9HAY2	0.0063100503757596
P04626	P58397	0.0063100503757596
Q9NQ34	Q86YV9	0.0063100503757596
P35250	Q9BV97	0.0063100503757596
Q7Z6M3	Q9Y2Q9	0.0063100503757596
P49406	P20815	0.0063100503757596
Q63ZY3	Q7Z7D3	0.0063100503757596
Q14973	Q9BT22	0.0063100503757596
P69849	Q9NTX9	0.0063100503757596
Q99712	P31350	0.0063100503757596
O75746	Q86XI6	0.0063100503757596
P18583	P20718	0.0063100503757596
Q92747	Q96L03	0.0063100503757596
Q5JRX3	Q86VZ1	0.0063100503757596
P04626	O95389	0.0063100503757596
O75694	P14598	0.0063100503757596
Q9Y6Q5	O95072	0.0063100503757596
P35250	O00423	0.0063100503757596
P19387	A5PLN9	0.0063100503757596
Q96JJ7	Q969W1	0.0063100503757596
Q8IWP9	Q92747	0.0063100503757596
P04626	Q9Y328	0.0063100503757596
P69849	P26436	0.0063100503757596
Q68G75	Q9BT22	0.0063100503757596
Q14160	Q8N6K7	0.0063100503757596
Q1HG44	Q9UEW8	0.0063100503757596
Q96LA5	P08581	0.0063100503757596
P42224	Q96A29	0.0063100503757596
Q92747	Q15561	0.0063100503757596
P49406	Q9NY27	0.0063100503757596
P42224	Q9BX51	0.0063100503757596
P14653	P08581	0.0063100503757596
P49406	P55899	0.0063100503757596
P01011	Q9NW13	0.0063100503757596
O60313	Q7L5A8	0.0063100503757596
Q8N468	Q5JRX3	0.0063100503757596
Q70EK9	Q96D71	0.0063100503757596
P42224	P29275	0.0063100503757596
Q9NXE4	Q3KNT9	0.0063100503757596
P15407	Q9Y399	0.0063100503757596
P78508	Q15645	0.0063100503757596
Q96T76	Q08623	0.0063100503757596
P69849	Q9UQ10	0.0063100503757596
Q9NRN5	P31350	0.0063100503757596
Q86YV9	O95711	0.0063100503757596
P35250	Q9UF47	0.0063100503757596
Q6NXP2	Q9H8M5	0.0063100503757596
Q9UHF1	Q9BRX9	0.0063100503757596
P31350	Q01831	0.0063100503757596
Q9UEW8	Q11201	0.0063100503757596
Q9Y399	Q8TDM0	0.0063100503757596
P13994	Q8TCJ2	0.0063100503757596
Q9Y216	Q96SB4	0.0063100503757596
Q9Y5M8	Q9UPQ4	0.0063100503757596
Q15645	Q8WWZ8	0.0063100503757596
Q9NXL2	Q99615	0.0063100503757596
Q86VP6	Q8N7X2	0.0063100503757596
Q8N6V4	Q5JRX3	0.0063100503757596
Q86VP6	Q8NCI6	0.0063100503757596
P47710	P08581	0.0063100503757596
Q13394	Q9Y5V3	0.0063100503757596
Q14145	Q8WXI4	0.0063100503757596
P28288	P48146	0.0063100503757596
Q9H4I9	Q9H8M5	0.0063100503757596
Q14160	Q8IV13	0.0063100503757596
P17301	P32881	0.0063100503757596
Q86VP6	644619	0.0063100503757596
Q496F6	Q6UB35	0.0063100503757596
Q86UA6	Q9BSJ8	0.0063100503757596
P19440	Q63ZY3	0.0063100503757596
P19387	Q13394	0.0063100503757596
Q86YV9	P31152	0.0063100503757596
Q86VP6	Q15669	0.0063100503757596
O43526	Q9BT22	0.0063100503757596
P10909	Q9NZQ7	0.0063100503757596
Q9NVC6	Q9BYD6	0.0063100503757596
Q400G9	Q7L5D6	0.0063100503757596
Q9Y5K5	Q9Y3D5	0.0063100503757596
Q9NXE4	Q9Y574	0.0063100503757596
Q9BSQ5	Q9Y2Q9	0.0063100503757596
P05089	P55289	0.0063100503757596
P31944	Q9H469	0.0063100503757596
Q9NXE4	P78508	0.0063100503757596
P42224	Q5SW24	0.0063100503757596
Q92747	Q14CZ0	0.0063100503757596
Q96TA2	P51575	0.0063100503757596
Q96PB8	Q9BT22	0.0063100503757596
P10909	P14616	0.0063100503757596
Q8WWF3	Q92747	0.0063100503757596
Q9UHF1	Q9UMR7	0.0063100503757596
P60673	Q9Y2I1	0.0063100503757596
Q9ULA0	Q14145	0.0063100503757596
Q9Y234	Q96D71	0.0063100503757596
P10909	P10966	0.0063100503757596
P19387	P0CG37	0.0063100503757596
Q9NW13	Q9BWQ6	0.0063100503757596
Q400G9	Q9Y2I1	0.0063100503757596
Q9Y676	Q92696	0.0063100503757596
Q9H0V1	Q9Y5K5	0.0063100503757596
Q659A1	Q13308	0.0063100503757596
Q9BZW8	Q9Y3Z3	0.0063100503757596
Q9NVP1	Q9Y572	0.0063100503757596
Q9Y399	Q6IN84	0.0063100503757596
Q96BH1	P82650	0.0063100503757596
Q96T76	Q8WVE7	0.0063100503757596
Q92747	P49796	0.0063100503757596
Q400G9	P19387	0.0063100503757596
Q17RF5	Q92973	0.0063100503757596
Q9NS66	Q8IY17	0.0063100503757596
Q96AZ1	O75718	0.0063100503757596
441058	Q92973	0.0063100503757596
P50416	Q8NC24	0.0063100503757596
P55060	Q9UDY6	0.0063100503757596
Q6ZRP7	P21462	0.0063100503757596
P05089	P36406	0.0063100503757596
Q9H857	Q15424	0.006310046184808
O15235	Q9BVJ6	0.0063100322149693
P52789	Q16864	0.0063100303523242
Q8N141	P29692	0.0063100256957113
Q9P0M6	P49841	0.0063100140541791
Q01081	P31025	0.0063100080005824
Q6ZT12	P22307	0.0063100080005824
Q9H0X4	P30086	0.0063100080005824
P63027	Q15532	0.0063100080005824
Q9H2U1	O00203	0.0063100075349211
Q96M94	Q9ULX6	0.0063100075349211
P50402	O15446	0.0063100042752921
Q9UM54	Q9H6U8	0.0063100042752921
Q9BSH4	Q10571	0.0063100042752921
Q9H2U2	Q9Y5L4	0.0063100028783082
P04150	Q9NZZ3	0.006310002412647
Q9H5V9	Q9P270	0.0063100014813244
P47756	O95249	0.0063100005500018
Q9BV20	Q96KP4	0.0063099903054535
Q4KMQ2	Q86UE4	0.0063099893741309
Q9NVI1	P43243	0.0063099879771471
P14923	P09211	0.0063099870458245
Q9NY64	Q99707	0.0063099861145019
P53680	P08865	0.0063099833205342
P13693	Q5BJE1	0.0063099758699536
O00287	P22307	0.0063099758699536
Q9Y3E7	Q8IX90	0.0063099758699536
P11940	Q5BJE1	0.0063099758699536
Q9NR31	ENSG00000249141	0.006309971679002
P07947	P61962	0.006309968419373
P49184	Q9UKV8	0.0063099660910665
Q9Y2U8	Q86TP1	0.0063099628314375
Q96JN2	Q6PJ61	0.0063099544495344
Q9Y5K6	O75534	0.0063099516555666
O95260	Q96C36	0.0063099507242441
O75717	Q08AE8	0.0063099502585828
Q92734	Q86VZ1	0.0063099428080022
Q9Y5R2	P12270	0.0063099423423409
P45974	P52926	0.0063099418766796
P32969	Q92828	0.0063099418766796
P60468	Q8WX93	0.0063099400140345
P23396	Q9NQ48	0.0063099395483732
Q9UPR3	P15531	0.006309934426099
Q7Z5K2	O15294	0.0063099339604377
O15530	O00505	0.0063099283725023
Q6UWW8	P25705	0.0063099283725023
Q8TEY7	Q9BX40	0.0063099283725023
P68402	Q12965	0.0063099237158894
P27824	O60337	0.0063099218532443
P43243	Q5JSZ5	0.0063099195249378
P46736	Q01804	0.0063099153339862
P31483	Q8WVM8	0.0063099144026637
Q96S82	Q9Y2S2	0.0063099144026637
Q96IJ6	P55060	0.0063099144026637
P49069	Q9NZI8	0.0063099139370024
O00154	Q9UK53	0.0063099013641476
P11216	O75897	0.0063099008984863
A6NK59	P11216	0.0063099008984863
P06126	P11216	0.0063099008984863
Q9NSC5	Q9HC38	0.006309900432825
Q99986	P60510	0.0063098995015025
P30048	P43378	0.0063098957762122
Q02252	O75083	0.0063098864629864
84311	P05091	0.0063098864629864
Q14152	Q9Y3D5	0.0063098790124058
Q8IXM3	P04406	0.0063098785467445
P48595	Q92796	0.0063098762184381
Q13671	Q9BQA1	0.0063098752871155
P22223	P23396	0.0063098580576479
Q8WXI9	Q92599	0.0063098580576479
P62266	O60508	0.0063098492100834
P08621	Q5T5X7	0.0063098482787609
Q9UHI6	Q86X02	0.0063098459504544
P17252	P11274	0.0063098459504544
Q9Y5B8	Q8WUB8	0.0063098459504544
Q9UPT8	P62491	0.0063098459504544
Q7Z2W9	O43426	0.0063098459504544
Q5TKA1	Q9Y5V3	0.0063098459504544
P30566	Q86XL3	0.0063098459504544
Q8IWA0	Q3YEC7	0.0063098459504544
Q9Y4L1	Q96S59	0.0063098454847931
Q8N5N7	Q69YN2	0.0063098445534706
Q16594	Q9NY12	0.0063098445534706
Q9P0J7	Q2M1P5	0.0063098445534706
O15027	O15021	0.0063098398968577
Q9UNM6	Q14112	0.0063098357059061
P17066	Q9NRW7	0.0063098296523094
Q8NFH5	Q13263	0.0063098282553255
Q7Z7B0	Q92841	0.0063098282553255
Q14088	Q9BT22	0.0063098282553255
Q969V3	Q9NYK1	0.0063098282553255
Q15165	Q9H1X3	0.0063098282553255
Q96PD6	P25685	0.0063098282553255
Q15165	O60393	0.0063098282553255
Q9HD45	Q9UBF6	0.0063098282553255
P53675	Q9UPW5	0.0063098235987126
O43615	Q9Y6A9	0.0063098189420998
Q9UJZ1	P63220	0.0063098086975514
Q9Y4E8	Q99426	0.0063098077662289
Q8TEM1	P42858	0.0063098068349063
Q9NY33	O00267	0.0063098068349063
P09467	Q02978	0.0063098068349063
P21281	Q9UNZ2	0.0063098068349063
Q96C36	P21281	0.0063098068349063
P28482	Q9Y5X3	0.0063098068349063
Q86TI2	Q14527	0.0063098068349063
Q9NPQ8	Q9UBU9	0.0063098068349063
P21281	P42765	0.0063098068349063
P12955	Q13155	0.0063098068349063
Q9NPQ8	P28331	0.0063098068349063
Q7Z4L5	Q9BRK5	0.0063098068349063
Q96RG2	P01833	0.0063098045065999
Q9NUQ7	Q9NQX4	0.0063098017126321
P17252	P19367	0.0063098012469708
Q9UKA4	Q86T24	0.0063098007813096
P61221	Q6DKK2	0.0063097923994064
P53602	P42684	0.0063097919337451
Q9NQW7	Q9HAV4	0.0063097863458096
P46940	P02649	0.0063097863458096
Q9H9L3	P50579	0.0063097863458096
O00193	Q9NWB7	0.0063097849488258
Q96F46	Q9NZ71	0.0063097774982452
Q08J23	Q5T8P6	0.0063097770325839
O75173	P52597	0.0063097751699388
Q00059	P07910	0.0063097751699388
Q9H040	Q13620	0.0063097719103097
Q96GM1	P68371	0.0063097686506807
O43242	Q9P1Y5	0.0063097677193582
O95292	Q8TEQ6	0.0063097621314227
O95155	Q6IA86	0.0063097616657614
P47224	Q96S44	0.0063097612001001
Q8N442	Q96GC5	0.0063097602687776
Q14738	Q9UBT2	0.0063097588717937
P17174	Q14146	0.0063097570091485
Q92785	A5D8V6	0.006309752818197
Q9UBX3	Q00604	0.0063097476959228
Q9Y639	P06732	0.0063097472302615
P11233	Q96DV4	0.0063097453676164
O43251	Q9Y6C9	0.0063097374513745
Q9NY33	P52758	0.006309731863439
P49757	Q16513	0.0063097281381487
Q9BQ67	O00461	0.0063097234815359
P62979	P54578	0.0063097202219069
O60216	Q8TAQ2	0.0063097183592617
Q93052	P30049	0.0063097099773585
P63220	Q16630	0.0063097076490521
Q06787	Q15654	0.0063097048550844
P84085	Q9H1K4	0.0063096974045038
Q8NCW5	O75909	0.0063096974045038
P61086	Q8NCD3	0.0063096974045038
Q9NYU2	A6NED2	0.0063096955418586
Q01082	283416	0.0063096950761973
Q8IV08	P47901	0.0063096936792135
O15145	Q8TCG5	0.0063096936792135
Q8IV08	P17509	0.0063096936792135
Q8N6F8	P13073	0.0063096936792135
Q92820	P58170	0.0063096936792135
P69892	Q92820	0.0063096936792135
Q92820	Q14765	0.0063096936792135
Q92820	Q8IXF0	0.0063096936792135
Q6P2I3	O15145	0.0063096936792135
O15145	O95257	0.0063096936792135
Q8IV08	P04003	0.0063096936792135
Q6WBX8	P13073	0.0063096936792135
Q8IV08	Q7Z3B1	0.0063096936792135
Q92820	O00358	0.0063096936792135
A6NJ46	Q8IV08	0.0063096936792135
140849	P13073	0.0063096936792135
P13073	Q96T21	0.0063096936792135
Q92820	Q9P299	0.0063096936792135
Q92820	Q8TED9	0.0063096936792135
P05019	O15145	0.0063096936792135
O15145	P59942	0.0063096936792135
Q8IV08	Q9Y5U4	0.0063096936792135
Q8IV08	Q5TCY1	0.0063096936792135
O15145	Q8IWG1	0.0063096936792135
Q92820	O95803	0.0063096936792135
O15145	Q9Y4I5	0.0063096936792135
Q92820	P19397	0.0063096936792135
Q92820	Q8WYQ4	0.0063096936792135
P13073	Q96B49	0.0063096936792135
P13073	O15197	0.0063096936792135
Q92820	O60542	0.0063096936792135
O15145	P28715	0.0063096936792135
Q8IV08	Q5HYL7	0.0063096936792135
O15145	Q9BUY7	0.0063096936792135
P17568	P06732	0.0063096936792135
Q2NKQ1	P13073	0.0063096936792135
O15145	Q8WXH2	0.0063096936792135
O15145	Q9H209	0.0063096936792135
P13073	Q9Y5F6	0.0063096936792135
P13073	Q7RTM1	0.0063096936792135
ENSG00000179837	Q8NFH3	0.0063096936792135
Q96FJ2	P17050	0.0063096936792135
Q8IV08	Q86SS6	0.0063096936792135
P16871	P13073	0.0063096936792135
O43854	O15145	0.0063096936792135
P13073	Q9NS64	0.0063096936792135
P13073	Q9Y5H6	0.0063096936792135
Q8ND82	P13073	0.0063096936792135
Q8IV08	Q2M3X9	0.0063096936792135
P35913	P13073	0.0063096936792135
Q8TF63	O15145	0.0063096936792135
Q8IV08	O94777	0.0063096936792135
Q8IXP5	Q8IV08	0.0063096936792135
Q92820	Q96H20	0.0063096936792135
O15145	P19875	0.0063096936792135
Q5T9G4	O15145	0.0063096936792135
28663	P13073	0.0063096936792135
Q8TDH9	P13073	0.0063096936792135
Q92820	Q9NZC2	0.0063096936792135
O15145	Q5BKY1	0.0063096936792135
Q86WU2	O15145	0.0063096936792135
Q92820	Q68BL8	0.0063096936792135
O75409	P50395	0.0063096908852458
A5PL33	Q92621	0.0063096908852458
Q13011	P62910	0.0063096862286329
Q15654	Q07955	0.0063096825033426
O00410	Q8N8A2	0.0063096820376813
Q9BSH4	P38432	0.0063096811063587
P22607	P27361	0.006309678312391
Q13310	O60231	0.0063096745871007
O94842	P06702	0.0063096741214394
Q9HB21	O60502	0.006309671793133
O75461	Q14677	0.006309671793133
Q13643	O00411	0.0063096666708588
O60330	Q9Y5M8	0.0063096662051975
Q07021	Q5VVX9	0.0063096652738749
P00491	Q12965	0.0063096620142459
O75410	Q5QJE6	0.0063096564263105
Q14155	Q8IUZ0	0.0063096564263105
Q6KC79	P55072	0.0063096564263105
Q9Y2Z0	Q9UIQ6	0.0063096545636653
Q8NCE0	Q96GX1	0.0063096536323428
Q8N4V1	Q5HYA8	0.0063096536323428
Q06136	P01111	0.0063096536323428
O43257	P62847	0.0063096480444073
P78318	Q5T9L3	0.006309647578746
Q15121	P12273	0.006309647578746
P67936	Q9C0D3	0.006309647578746
O95260	O60784	0.006309647578746
Q8WZA1	Q96FJ2	0.006309647578746
Q6DN90	P83881	0.006309647578746
O43678	O14737	0.006309647578746
O95232	Q53H82	0.006309647578746
Q9BRR3	Q96FJ2	0.006309647578746
Q12849	Q9NX55	0.0063096438534557
Q07954	Q9UBC7	0.0063096433877944
Q9NR56	P19367	0.00630963454023
P80404	P11766	0.006309631280601
A6H8M9	Q9UBX3	0.0063096256926655
O60271	P55265	0.0063096233643591
Q9H0S4	Q9P016	0.0063096215017139
P83111	Q6UY11	0.0063096187077462
Q9C0B9	Q9BRR8	0.0063096187077462
Q8NHU6	P31689	0.0063096187077462
Q99943	P46736	0.0063096140511333
P14923	O95260	0.0063096135854721
P35221	Q9Y4E8	0.0063096126541495
Q96PV7	Q92878	0.0063096024096012
O43447	Q562F6	0.0063096024096012
P61009	P09001	0.0063096000812947
Q9Y5L0	Q9NRX1	0.0063095916993916
O60763	Q02218	0.0063095916993916
P63104	Q9BWF3	0.0063095912337303
P08648	Q9Y5K6	0.0063095912337303
Q9BXM9	O95831	0.0063095884397625
P01036	O75533	0.0063095856457948
Q9Y2K2	P55786	0.0063095856457948
P08670	Q9UKN8	0.0063095833174884
P50613	Q9UMY1	0.0063095828518271
P78347	P12277	0.0063095819205045
P68363	Q6PD74	0.0063095805235207
Q5TC82	O60716	0.0063095749355852
Q92597	P01911	0.0063095726072788
O75794	Q9HCU5	0.0063095707446336
Q86X52	P26583	0.0063095698133111
P61619	O60504	0.0063095674850046
Q9BQ67	Q9Y3R0	0.0063095674850046
Q16186	Q8NEC7	0.0063095674850046
Q504Q3	Q16540	0.0063095674850046
P53007	Q9BVT8	0.0063095660880208
Q9Y4F3	Q13838	0.0063095651566982
O60264	P14635	0.0063095637597143
P63151	102724985	0.0063095637597143
Q9HB21	P13645	0.0063095637597143
Q9P270	P13645	0.0063095637597143
Q86WR0	Q9UQE7	0.0063095637597143
Q6Y7W6	P10599	0.0063095614314079
P07355	Q86VH5	0.0063095609657466
Q9H074	Q9NP73	0.0063095563091337
Q5T653	O43402	0.0063095544464886
O60346	Q9BT22	0.0063095474615693
P25788	283458	0.0063095474615693
Q9UHJ6	Q9UJ14	0.0063095474615693
P55735	Q9NRG4	0.0063095474615693
Q86WT1	P30825	0.0063095474615693
Q9Y4X5	P67775	0.0063095474615693
P17655	Q00796	0.0063095418736338
Q15036	P40763	0.0063095325604081
P22626	Q9Y3Z3	0.0063095316290855
P84098	Q9UJC3	0.0063095176592469
P61224	Q9NZT1	0.0063095167279243
Q9P273	Q52LJ0	0.0063095143996179
O43482	O95400	0.0063095088116824
Q13263	3514	0.0063095083460211
Q15417	Q9ULD2	0.0063095069490373
Q9NVA2	P61421	0.0063095022924244
Q5T9A4	P61088	0.0063095008954405
P17812	Q6S8J3	0.0063094873912632
P62841	Q9H0W5	0.0063094832003116
P24928	Q8IZ52	0.0063094780780375
Q14592	P21796	0.0063094780780375
P00367	Q9P2G3	0.0063094780780375
Q86XP3	Q9ULX9	0.0063094780780375
Q9P2Y4	P26358	0.0063094780780375
Q9BZJ0	Q9Y3B9	0.0063094696961343
Q96A08	P68032	0.0063094682991504
P51617	Q96IY1	0.006309462711215
Q8IZ13	P35609	0.0063094589859247
P29350	P35609	0.0063094589859247
Q5SVS4	P35609	0.0063094589859247
Q86WR6	P35609	0.0063094589859247
Q9UNN8	Q14739	0.0063094557262957
Q04721	O94842	0.0063094552606344
Q9UNK0	P54652	0.0063094496726989
O75928	P09496	0.0063094482757151
A5YKK6	Q8NG31	0.0063094459474086
Q92889	P52948	0.0063094445504248
Q2M389	O95163	0.0063094445504248
Q15031	Q7Z3U7	0.0063094436191022
P13612	Q9NTK5	0.0063094426877796
P18850	O95674	0.0063094389624893
Q13200	Q8NBJ4	0.006309438496828
ENSG00000141720	Q9NSN8	0.0063094357028603
A0A0B4J2D5	Q01518	0.0063094305805861
P48059	P33240	0.0063094291836023
P36873	Q9C0J9	0.006309428717941
P17480	O15067	0.0063094282522797
Q5RKV6	P82663	0.0063094226643443
Q15014	Q29RF7	0.0063094212673604
P21266	Q6GYQ0	0.0063094198703765
Q99536	P19367	0.0063094147481024
Q8TB37	P53582	0.0063094128854572
O95373	Q9BRP8	0.0063094086945056
P35251	O00743	0.0063094072975218
Q9NY33	Q86Y56	0.0063094026409089
Q14781	Q9BYW2	0.0063094017095863
Q6VMQ6	Q9H8H0	0.0063094017095863
Q96GM5	Q8N1G0	0.0063094017095863
P54619	Q86U28	0.0063093993812799
Q9BPX5	Q9BX70	0.0063093984499573
P33121	Q8IWC1	0.006309397984296
Q9NRV9	A0AVF1	0.0063093961216509
Q14527	Q96QC0	0.0063093942590057
Q8WXX5	O95059	0.0063093919306993
Q9Y5J1	Q96C36	0.0063093909993767
Q8NI27	P27449	0.0063093863427639
Q5VIR6	O15160	0.00630938494578
O43251	Q9HAI6	0.0063093840144574
Q96EQ0	Q04637	0.0063093835487961
Q9Y2X3	P10636	0.0063093788921833
O94979	Q9Y2U8	0.006309375166893
Q96IU4	Q9NVV0	0.0063093719072639
Q92932	P39656	0.0063093625940382
Q9Y281	P30040	0.0063093579374253
P84090	P53370	0.006309357471764
P62841	Q6NUK1	0.0063093570061028
P05090	Q7L1Q6	0.0063093570061028
P02675	Q9Y2K3	0.0063093565404415
Q96J02	Q9UIQ6	0.0063093565404415
Q8NHV4	Q86XL3	0.0063093532808125
P06733	Q8WTV0	0.006309350952506
Q8NC51	P45984	0.006309350952506
Q96F86	Q8N4Q1	0.0063093472272157
O60678	P33176	0.0063093458302319
Q8N0Z3	Q9BX40	0.0063093458302319
P61289	Q9Y580	0.006309344433248
Q9HC77	Q7Z478	0.0063093435019254
O15287	P12004	0.0063093430362641
Q9Y608	O60760	0.0063093374483287
P08670	Q01113	0.0063093337230384
Q8WW12	P23471	0.0063093313947319
P49593	O43707	0.0063093295320868
Q9NRN5	P30101	0.0063093244098126
Q9Y4K4	O43303	0.0063093239441514
P49458	Q9UQL6	0.0063093239441514
O95219	P54652	0.0063093234784901
P14927	Q9HBH1	0.006309303920716
P22607	O43292	0.006309303920716
P49760	P52565	0.0063093034550547
Q9H583	Q53EL6	0.0063093011267483
Q9HC77	Q15654	0.0063092978671193
Q9BSH4	Q6ZRP7	0.0063092927448451
P30084	Q13405	0.0063092922791838
O15444	Q92688	0.0063092834316194
Q9NYL9	O76027	0.0063092778436839
Q10570	Q7Z6G3	0.0063092717900872
P46977	P11532	0.0063092680647969
P13224	P10644	0.0063092671334743
P52888	Q08629	0.0063092652708292
P10523	Q99819	0.0063092652708292
P10523	Q96EB1	0.0063092652708292
P21953	O60762	0.0063092578202486
O43303	P61353	0.0063092564232647
Q9UBQ5	O00258	0.0063092559576034
Q8N9N8	Q9NQC3	0.0063092540949583
Q8IWE2	O43852	0.0063092513009905
Q8IZT6	P46783	0.006309250369668
Q12792	Q9NX58	0.0063092475757002
O60828	P18887	0.0063092447817325
Q9H993	Q9NP58	0.0063092415221035
P09874	Q9BXS9	0.0063092382624745
P09525	P26440	0.0063092373311519
P13693	P05141	0.0063092363998293
P05386	Q9NQX3	0.0063092340715229
Q5VZE5	Q9BRT9	0.0063092331402003
P05455	Q96CQ1	0.0063092317432165
Q8IVS2	Q5T0F9	0.0063092266209423
Q9UNA3	Q12792	0.0063092224299907
Q9NWB6	Q9NXV6	0.0063092214986681
P04183	O00203	0.006309219636023
O15405	O75330	0.006309219636023
Q9NRG9	P27797	0.0063092191703617
A5YKK6	Q9H813	0.0063092173077166
Q7Z6I5	P55809	0.0063092173077166
P24941	Q9BW61	0.0063092140480875
Q13595	Q96EX3	0.0063092140480875
Q9Y3U8	Q15834	0.0063092140480875
Q14738	Q9H5Z1	0.0063092140480875
Q6QNY1	P14314	0.0063092140480875
Q9UK99	Q96PY6	0.0063092140480875
P48426	Q8N2K0	0.0063092140480875
Q8TAF3	Q15018	0.0063092140480875
Q9Y262	P19823	0.0063092140480875
P82673	Q9Y4Z0	0.0063092140480875
P48426	P52429	0.0063092140480875
Q15276	Q9GZT3	0.0063092140480875
Q9BRP4	Q9UPT5	0.0063092140480875
P82673	Q9Y333	0.0063092140480875
Q9NVA1	Q9Y4I1	0.0063092140480875
Q8TCT0	Q9UMS4	0.0063092140480875
Q15758	Q9C005	0.0063092093914747
Q14151	Q9P2P1	0.0063092070631682
Q6ZU65	Q9UMS4	0.0063092070631682
P53804	Q08170	0.0063092070631682
Q14865	O00567	0.0063092070631682
P51398	Q9UIF9	0.0063092070631682
Q9NVP1	P53804	0.0063092070631682
Q9NYH9	P98170	0.0063092070631682
O15514	Q13435	0.0063092070631682
Q6ZW49	Q9P0K7	0.0063092070631682
Q8N443	Q99961	0.0063092070631682
P09884	Q8IWA0	0.0063092070631682
Q01813	Q92547	0.0063092070631682
O43795	O15037	0.0063092070631682
Q8NEV8	Q9UKZ1	0.0063092070631682
Q9Y618	P82650	0.0063092070631682
Q96CS2	Q7Z5L9	0.0063092070631682
O94906	Q9UI95	0.0063092070631682
P57740	O75818	0.0063092070631682
Q04724	Q15545	0.0063092070631682
O75052	Q13011	0.0063092070631682
Q9P2K3	Q96M89	0.0063092070631682
P34896	Q9UKZ1	0.0063092070631682
O75381	Q2M3G4	0.0063092070631682
57472	Q14186	0.0063092070631682
Q9HCJ3	Q13620	0.0063092070631682
Q9P035	Q8WXF7	0.0063092070631682
Q5VTR2	P50542	0.0063092070631682
Q13576	Q9HAV0	0.0063092061318457
P06280	Q8TCX1	0.0063092000782489
Q9BWX1	Q96PK6	0.0063091926276683
O43929	P56381	0.006309192162007
Q10472	Q96SZ6	0.006309192162007
P49189	Q9GZT3	0.006309192162007
Q99942	Q9H488	0.006309192162007
Q08211	O60258	0.0063091875053942
Q13618	O75911	0.0063091861084103
P31483	Q8NI36	0.0063091851770877
O95831	Q86W92	0.0063091851770877
Q9UBF2	Q9NWW5	0.0063091833144426
Q9C0D3	Q96GD4	0.0063091772608459
P39880	A0AVF1	0.0063091740012168
Q9UBF2	Q5J8M3	0.0063091721385717
Q7KZF4	Q13586	0.0063091684132814
Q9P0P8	P07900	0.0063091651536524
P07900	P05546	0.0063091651536524
Q8NEG5	P07900	0.0063091651536524
O14654	Q9NSV4	0.0063091646879911
Q96AE7	P35998	0.0063091623596847
Q7Z417	O95104	0.0063091618940234
P17931	Q9UHF7	0.0063091600313782
Q5T280	P63096	0.0063091591000556
P61106	Q03164	0.0063091591000556
P30084	O75152	0.0063091563060879
P61158	A6NMK7	0.0063091553747653
348738	P61158	0.0063091553747653
Q9UBI6	Q53R41	0.0063091539777815
P07195	Q9BR77	0.0063091460615396
P78369	P43490	0.0063091423362493
Q9GZV5	Q32P51	0.0063091409392654
P20290	Q9UBQ6	0.0063091372139751
P52824	P49411	0.0063091367483139
P55209	Q9BYZ2	0.0063091292977333
A6NI73	Q9UHF1	0.0063091283664107
O75575	Q08J23	0.0063091283664107
Q08752	Q9NP97	0.0063091274350881
Q16181	Q96R06	0.0063091265037655
P29122	O43768	0.0063091241754591
Q5TZA2	Q8NHP8	0.0063091204501688
Q92667	P78347	0.0063091092742979
Q9BZY9	Q9UBC2	0.0063091088086366
P53990	Q9UMY1	0.0063091074116528
O15260	Q2MV58	0.0063090999610722
O43653	Q96HS1	0.0063090990297496
Q15819	P07339	0.0063090976327657
Q8N8Q9	P43487	0.0063090967014431
Q9H0C5	P36969	0.0063090939074754
Q15056	Q9H6Q4	0.0063090925104916
P34931	Q9UKM9	0.0063090906478464
Q13405	P22033	0.0063090906478464
Q99471	Q9HCH0	0.0063090869225561
P17096	P49753	0.0063090869225561
Q96NX5	Q9NNW5	0.0063090869225561
O14980	Q12908	0.0063090822659432
Q9P0U1	Q9UBX3	0.0063090813346207
P01911	P62917	0.0063090790063142
O43929	Q9BZV2	0.0063090720213949
Q9BZK7	P07108	0.0063090720213949
O43929	O60656	0.0063090720213949
O43929	Q96QU6	0.0063090720213949
Q86TY3	Q86W42	0.0063090715557336
Q9UJ72	P19388	0.0063090715557336
Q96HF1	P19388	0.0063090715557336
Q86W42	Q8NFN8	0.0063090715557336
Q86VZ2	P19388	0.0063090715557336
Q06190	Q86W42	0.0063090715557336
Q96A56	P19388	0.0063090715557336
Q96S42	P19388	0.0063090715557336
O14773	Q8N1B3	0.0063090715557336
Q16512	Q9BXW9	0.0063090715557336
Q8N4N3	P19388	0.0063090715557336
Q8NA54	P19388	0.0063090715557336
P08621	A8MXV4	0.0063090715557336
Q6ZWL3	P19388	0.0063090715557336
P09917	P19388	0.0063090715557336
Q5BN46	P19388	0.0063090715557336
Q9NPG4	Q86W42	0.0063090715557336
Q86W42	O43934	0.0063090715557336
Q9BVI0	Q86W42	0.0063090715557336
Q8IZL2	Q86W42	0.0063090715557336
Q86W42	Q8NHX9	0.0063090715557336
O14978	P19388	0.0063090715557336
Q92485	Q13765	0.006309067364782
Q5TDH0	P34913	0.0063090668991208
Q5TDH0	O14756	0.0063090668991208
Q5TDH0	Q96HP4	0.0063090668991208
Q9P2K3	Q15654	0.0063090650364756
P17066	Q96A56	0.0063090627081692
Q13895	Q86VS3	0.0063090557232499
Q13895	P06028	0.0063090557232499
P00918	P55822	0.0063090557232499
Q13895	Q16649	0.0063090557232499
P00918	Q8WVL7	0.0063090557232499
P00918	Q8N8Q3	0.0063090557232499
Q13895	Q7L4S7	0.0063090557232499
Q86WC6	P00918	0.0063090557232499
P00918	Q9UH92	0.0063090557232499
Q13895	Q7Z7M9	0.0063090557232499
P00918	Q5BKX5	0.0063090557232499
Q13895	O60575	0.0063090557232499
P00918	Q04828	0.0063090557232499
P00918	Q8IWU6	0.0063090557232499
Q13895	Q8WZ60	0.0063090557232499
Q9BXW4	P00918	0.0063090557232499
P00918	348738	0.0063090557232499
P00918	O95980	0.0063090557232499
P00918	P08185	0.0063090557232499
Q13895	P41182	0.0063090557232499
Q6B0K9	P00918	0.0063090557232499
P00918	400591	0.0063090557232499
Q13895	Q16581	0.0063090557232499
P00918	Q9H7V2	0.0063090557232499
Q8N163	Q12756	0.0063090417534112
P58340	Q06587	0.00630904128775
Q9H936	Q9Y575	0.0063090370967984
P49454	Q9NVA2	0.0063090301118791
Q93052	P49454	0.0063090301118791
Q9BQ61	Q8IUH4	0.00630902685225
Q9H9Q2	P23258	0.0063090249896049
Q9UGU0	Q9UKY7	0.0063090189360082
Q92665	Q5T2N8	0.0063090184703469
Q99536	Q14318	0.0063090142793953
Q8WXA9	Q92688	0.0063090063631534
Q9UPQ9	P23416	0.0063089984469115
P13010	P55268	0.0063089984469115
Q9H0D6	O95602	0.0063089914619922
Q8WZ42	P54652	0.0063089905306696
Q9H6S0	Q6UWU4	0.0063089895993471
Q13325	Q07866	0.0063089895993471
Q9UIS9	P61163	0.0063089895993471
Q7Z478	Q07866	0.0063089895993471
P46013	Q13011	0.0063089895993471
Q9Y4E8	Q15003	0.0063089895993471
Q14203	Q9H2G2	0.0063089895993471
Q8N3C0	Q92997	0.0063089895993471
Q9UHD8	Q86TX2	0.0063089895993471
Q8N0X7	Q7Z478	0.0063089895993471
Q8IUD2	Q8TEQ6	0.0063089895993471
Q13442	Q86TX2	0.0063089895993471
P51991	Q14676	0.0063089895993471
P35611	Q9Y4P8	0.0063089895993471
Q86TX2	O95372	0.0063089895993471
P00450	O14773	0.0063089802861213
Q9H6R0	Q9UL46	0.0063089802861213
A7KAX9	O00469	0.0063089802861213
Q86Z23	Q9Y2W1	0.0063089802861213
Q9NYF3	Q9H444	0.0063089793547987
Q15031	P52948	0.0063089784234762
Q99436	Q8N9I0	0.0063089779578149
Q9Y6U3	Q99439	0.0063089770264923
Q15375	O00148	0.0063089681789278
P37108	Q8WV44	0.0063089653849601
Q9Y2D8	Q9BRP1	0.0063089630566537
Q14697	O75533	0.0063089588657021
O75131	644068	0.0063089537434279
Q96JQ2	P68363	0.0063089476898312
P15735	O15460	0.0063089453615248
P62736	Q86TM6	0.0063089434988796
Q16850	O43823	0.0063089434988796
Q9NQC7	Q96T17	0.0063089411705732
P35611	Q9UQB8	0.0063089411705732
P51888	Q6YHK3	0.0063089323230087
O60477	Q6YHK3	0.0063089323230087
Q92769	Q06945	0.0063089304603636
P16104	Q96BY7	0.0063089281320571
Q9BYJ9	O75909	0.006308926269412
Q9NRR5	Q9Y266	0.0063089248724281
Q96D71	Q5VT06	0.0063089211471378
P62380	P49792	0.0063089160248637
P60510	Q9H4L7	0.0063089141622185
Q9H0H5	Q9Y2J0	0.0063089132308959
Q8IYB5	Q9BWT7	0.0063089118339121
P35251	Q53R41	0.0063089076429605
O75607	Q9BRX2	0.0063089057803153
P14649	Q96MD7	0.0063088983297348
P11766	Q96DB5	0.0063088899478316
P42224	P20336	0.0063088862225413
Q7L014	P07195	0.00630888575688
P11233	P25685	0.0063088801689445
Q8TEU7	Q9UM00	0.0063088773749768
Q14318	O15372	0.006308875977993
Q8TEP8	Q01518	0.0063088755123317
P62266	Q93050	0.0063088741153478
Q9UBQ5	Q969V6	0.0063088722527027
P12814	A1X283	0.0063088717870414
Q6UX01	Q9H009	0.0063088699243962
Q9P0P0	P52292	0.0063088675960898
P00367	Q9UHK0	0.0063088657334446
Q9Y2B0	O95897	0.0063088652677834
P62937	P80303	0.0063088629394769
Q9H3G5	P08123	0.0063088615424931
O95831	Q6DT37	0.0063088615424931
Q5D862	Q96QE3	0.0063088615424931
Q8TAA9	Q99439	0.0063088610768318
Q92882	Q9Y6A5	0.0063088610768318
O75197	Q9BWF3	0.0063088564202189
Q7Z417	P46108	0.0063088540919125
Q9GZM8	Q14240	0.0063088531605899
Q86VQ3	P00338	0.0063088526949286
P15924	Q9UJY1	0.0063088466413319
Q9UGJ1	P30049	0.0063088461756706
Q8NDV7	Q5T3J3	0.0063088405877351
P11498	P27361	0.0063088336028158
O95352	O75190	0.0063088312745094
Q9NS69	O00358	0.0063088308088481
Q8NBJ5	Q99706	0.0063088238239288
P05787	P29401	0.0063088051974773
Q9UGI8	Q86UW6	0.0063088028691709
Q9Y266	Q03164	0.0063088005408644
Q86Y91	Q01780	0.0063087986782193
Q9BY12	P16989	0.0063087972812354
Q8NF50	Q9Y490	0.0063087963499128
Q8TDY2	P13010	0.0063087963499128
Q9BZK7	Q8WU90	0.0063087856397032
P52907	Q96E39	0.0063087851740419
Q8WZ42	P27694	0.0063087791204452
P10398	Q9H0A0	0.0063087786547839
P33991	Q3ZCM7	0.0063087786547839
P78527	Q06124	0.0063087767921388
P18858	P11182	0.0063087763264775
Q13618	3495	0.0063087693415582
Q13618	O14960	0.0063087693415582
Q8WXG1	P10809	0.0063087688758969
P62805	285668	0.0063087660819292
P09493	Q9NZ08	0.0063087651506066
Q92667	Q14764	0.0063087628223001
Q86VR2	Q6PJ61	0.0063087618909776
Q7Z7H8	O14734	0.0063087618909776
P55060	Q9BX40	0.0063087581656873
P62995	Q969L4	0.0063087563030421
Q02880	ENSG00000232856	0.0063087553717195
Q08AG7	P43487	0.0063087553717195
P52597	P42357	0.0063087469898164
P35247	Q16512	0.0063087460584938
Q9P258	Q02383	0.0063087423332035
Q7Z406	P08238	0.0063087418675422
Q9NRG9	O00264	0.0063087404705584
P49593	Q96HS1	0.0063087390735745
Q14980	P59768	0.0063087362796068
P62841	O75935	0.0063087348826229
P52569	P08865	0.0063087348826229
P62318	O75581	0.0063087348826229
O76021	P17302	0.0063087348826229
P82979	O94788	0.0063087348826229
Q9UNN8	O43251	0.0063087330199778
Q13111	O60812	0.0063087330199778
Q8N0T1	Q5T2N8	0.0063087330199778
P05455	Q9Y253	0.0063087297603487
O75843	P62249	0.0063087223097682
Q9NPL8	O43491	0.0063087181188166
Q16555	P30050	0.0063087176531553
P08670	O75131	0.0063087148591876
Q16576	P14209	0.006308713927865
P83916	Q9NVX0	0.0063087134622037
Q9H2U2	A4UGR9	0.0063087134622037
Q9HD33	Q9H5Z1	0.0063087129965424
Q8IY63	Q16527	0.0063087129965424
Q9BPX3	O95229	0.0063087129965424
O14929	Q9NV64	0.0063087129965424
Q86XI2	Q9H5Z1	0.0063087129965424
Q8TC12	Q9H4A5	0.0063087129965424
Q9Y312	Q8TE99	0.0063087129965424
Q9NVN3	Q9ULM3	0.0063087129965424
Q5VIR6	Q9NX00	0.0063087129965424
Q7Z2W9	Q9H3R5	0.0063087129965424
Q9Y4C2	Q96RF0	0.0063087129965424
P22059	O14524	0.0063087129965424
Q8NE01	O94864	0.0063087129965424
Q86UP2	Q96D09	0.0063087129965424
Q8NB46	Q9H0U6	0.0063087129965424
Q9UPQ8	Q9BYD3	0.0063087129965424
Q9NVN3	Q13596	0.0063087129965424
Q8ND24	Q9UPV0	0.0063087129965424
O43482	Q6UB35	0.0063087129965424
P33992	P23786	0.0063087129965424
Q9UET6	Q9BRX9	0.0063087129965424
O43502	Q15058	0.0063087129965424
Q8N5D0	Q96AY4	0.0063087129965424
Q9GZM8	Q5T4S7	0.0063087129965424
Q8IWA0	P09001	0.0063087129965424
Q8IXQ4	Q02809	0.0063087129965424
O00170	Q9H5Z1	0.0063087129965424
P36969	Q9BWW4	0.0063087129965424
Q96HA1	Q9NSV4	0.0063087129965424
P52655	Q14254	0.0063087129965424
Q9BYE7	Q9Y4R8	0.0063087129965424
Q9H967	Q9H307	0.0063087129965424
A6NKD9	Q8IUR7	0.0063087129965424
P29992	Q92905	0.0063087129965424
Q96SN8	Q8N201	0.0063087129965424
Q9BQT8	Q93062	0.0063087129965424
Q12899	Q96M94	0.0063087129965424
Q9BW27	O75110	0.0063087129965424
P54105	O76031	0.0063087129965424
Q9Y232	P61513	0.0063087129965424
O14735	Q9H4A5	0.0063087129965424
Q9UNS1	Q8IX01	0.0063087129965424
Q9NZR2	Q9Y2X9	0.0063087129965424
P82932	Q96PY6	0.0063087129965424
Q9UL46	Q09666	0.0063087129965424
P20719	Q96F86	0.0063087129965424
Q9BRT2	Q9NPI6	0.0063087129965424
Q12904	Q8IXQ4	0.0063087129965424
Q9P2K5	Q13395	0.0063087129965424
Q96T17	P06400	0.0063087129965424
Q96T76	Q12974	0.0063087129965424
Q9UPW6	Q9UNQ2	0.0063087129965424
O76071	Q8IWF6	0.0063087129965424
Q96AY4	Q86V85	0.0063087129965424
P17028	P78362	0.0063087129965424
Q9UL46	O75027	0.0063087129965424
P42568	P55769	0.0063087129965424
P27540	Q9NRG9	0.0063087129965424
O15182	Q9BSJ2	0.0063087129965424
P49790	Q9BV44	0.0063087129965424
Q9NWV8	Q13015	0.0063087129965424
O14735	Q12974	0.0063087129965424
Q9HD33	Q14232	0.0063087129965424
Q9BZG8	Q15003	0.0063087129965424
Q13423	Q7RTV0	0.0063087129965424
Q9UNY5	P53999	0.0063087120652198
P43243	O95747	0.0063087092712521
Q9UNZ2	Q9Y3D6	0.0063087004236876
Q14592	Q9BS26	0.0063086985610425
Q9BYV8	O75190	0.0063086980953812
Q15369	Q7Z7H5	0.0063086943700909
Q9UKJ3	O75643	0.0063086943700909
P26885	Q9H427	0.0063086934387683
P14314	Q4G1C9	0.006308689713478
P07355	O15347	0.0063086873851716
Q9UKG1	P11908	0.0063086827285587
P33991	Q9BVA0	0.0063086827285587
P06748	Q9Y5L0	0.0063086804002523
Q5W041	P11532	0.0063086785376071
P25940	Q9Y4G6	0.0063086785376071
Q659A1	P55060	0.006308673415333
Q96PY6	P15531	0.0063086706213653
P84077	O43432	0.0063086678273975
Q9UEE9	Q5JU85	0.0063086654990911
Q99518	Q16576	0.0063086603768169
Q8WUA4	O60271	0.0063086603768169
Q12888	Q14683	0.0063086585141718
O95202	P41252	0.0063086547888815
Q99614	ENSG00000232856	0.0063086533918976
P10606	O14556	0.0063086524605751
Q9H8Y8	Q96A33	0.0063086482696235
Q2TAA5	Q29983	0.0063086478039622
Q8N2W9	Q9NPJ6	0.006308645941317
Q96GU1	Q16576	0.0063086450099945
Q96BR5	O94760	0.0063086445443332
Q92820	O14561	0.0063086445443332
O43175	O14983	0.0063086408190429
P61956	P49902	0.0063086384907364
Q1MSJ5	Q9H1K0	0.0063086384907364
Q9NQX4	P35998	0.0063086356967687
P33993	Q99727	0.0063086352311074
O75306	Q05BQ5	0.006308629643172
O43678	P0DP24	0.0063086287118494
Q9BV57	O14647	0.0063086277805268
Q86X55	Q9H8K7	0.0063086235895752
Q96AE7	O43251	0.0063086221925914
O94874	Q96AG4	0.0063086221925914
Q9UBV2	Q6UXT9	0.0063086207956075
P56182	Q96C19	0.0063086040318012
O14497	Q03692	0.0063086003065109
O75880	Q96DV4	0.0063085979782044
P20290	P48643	0.0063085951842367
P07602	Q9UHP7	0.0063085909932851
P12081	Q3SY00	0.0063085909932851
O75678	P23381	0.0063085909932851
Q12879	Q14978	0.0063085909932851
Q96CE8	O43396	0.0063085909932851
O75683	Q13363	0.0063085905276238
Q7Z3C6	Q7Z6J6	0.0063085900619626
P21964	Q9UNK0	0.0063085895963013
Q9NZI8	O14981	0.0063085844740271
O15431	O14737	0.006308582611382
O43291	Q9BU61	0.006308582611382
Q15116	Q00839	0.0063085816800594
10281	Q00839	0.0063085816800594
Q8IWV8	P98196	0.0063085807487368
O60341	Q9NRD5	0.0063085807487368
O00165	Q6NUQ1	0.0063085742294788
Q9H0D6	Q3B7T1	0.0063085695728659
Q6ZMJ2	P17066	0.0063085686415433
P14649	Q01850	0.0063085667788982
P19086	Q9UKV5	0.0063085667788982
Q13347	Q8WVX9	0.0063085635192692
P12236	O15231	0.0063085625879466
Q9Y2L9	P55786	0.006308558396995
Q9BVG4	P60468	0.0063085528090596
P55039	Q6ZVM7	0.0063085514120757
Q9Y3R5	Q6ZVM7	0.0063085514120757
Q9BS26	Q6UWI4	0.0063085444271564
P09543	P61225	0.0063085439614951
Q12792	Q9H6Z9	0.0063085434958338
Q9H2E6	P30048	0.0063085365109145
Q09028	Q8TEQ6	0.0063085351139307
Q14493	O15260	0.0063085351139307
P49903	P04406	0.0063085323199629
P12955	Q92688	0.0063085295259952
P56385	Q00796	0.006308521144092
Q9Y5K8	Q9Y639	0.0063085155561566
Q13613	Q96JH7	0.0063085118308663
O75607	Q14258	0.0063085071742534
P40227	Q53H47	0.0063085067085921
O43390	Q92508	0.0063085025176405
Q8NC67	P35606	0.0063085006549954
P32119	P54578	0.0063085001893341
P33993	Q5H9S7	0.0063084987923502
P20337	Q02750	0.0063084946013987
Q13416	P00491	0.0063084927387535
O94761	Q99519	0.0063084908761084
Q9H8G2	Q03252	0.0063084908761084
P22307	O15355	0.0063084857538342
P16083	Q8N490	0.0063084848225116
Q9UKE5	Q16643	0.0063084829598665
Q14108	Q8N5K1	0.0063084801658988
Q9H4A6	Q93050	0.0063084801658988
Q9NX00	Q8N4C6	0.0063084801658988
Q9NRN7	Q9H8M5	0.0063084801658988
P53675	P00374	0.0063084801658988
Q5VTL8	Q8NBF2	0.0063084801658988
P78559	Q9UKY7	0.0063084801658988
Q8N1G2	Q9NP58	0.0063084801658988
P11362	Q9Y6M9	0.0063084801658988
Q9HD26	P04920	0.0063084801658988
O95169	P58107	0.0063084801658988
Q7Z2T5	P05091	0.0063084801658988
Q8WU79	P57088	0.0063084792345762
Q0GE19	P20700	0.0063084694556891
Q9NQW7	O75521	0.0063084694556891
P21266	P09543	0.0063084638677537
O75934	O95372	0.0063084568828344
Q96DN2	P05388	0.0063084494322538
Q8N4C7	P08238	0.0063084485009312
P43686	Q86X29	0.0063084429129958
A6NHL2	Q13705	0.0063084424473345
Q08380	P48960	0.0063084424473345
P78344	P05387	0.0063084415160119
Q92538	Q15262	0.0063084387220442
O00148	P23258	0.0063084373250603
Q9UQ80	O00471	0.0063084373250603
Q6NVY1	Q9H3W5	0.0063084345310926
Q9NXH9	O94952	0.0063084214925765
Q96FJ2	Q86WK6	0.0063084214925765
Q07955	P29083	0.0063084214925765
Q13596	Q9UHD2	0.0063084186986088
P17480	Q16851	0.0063084163703024
P00558	Q05655	0.0063084163703024
Q9BUL8	P16401	0.0063084163703024
Q9NRW3	P24844	0.0063084145076572
O75794	P24844	0.0063084145076572
Q9NYL9	Q9GZT6	0.0063084070570766
Q86UE4	O75367	0.0063083977438509
Q92900	P38432	0.0063083940185606
P09471	Q9BSD7	0.00630838656798
Q15057	P62714	0.0063083856366574
Q16836	Q8TBA6	0.0063083823770284
Q71DI3	Q9NV31	0.0063083823770284
Q16698	O43324	0.0063083809800446
Q86UA1	P31152	0.0063083786517381
O00186	P63279	0.0063083763234317
P63151	P07203	0.0063083763234317
O75475	O43597	0.006308373529464
P50336	P61086	0.0063083674758672
Q15678	Q16630	0.0063083642162382
Q9Y224	O60232	0.0063083586283028
Q99666	P42224	0.0063083576969802
Q8TBX8	Q99439	0.0063083576969802
O95159	Q3MHD2	0.0063083562999963
P62826	Q9BQ50	0.006308355834335
O43169	Q08211	0.0063083535060286
Q13769	Q9Y3C6	0.0063083507120609
Q96GC5	P05198	0.0063083488494157
Q6P1N9	Q92688	0.0063083479180932
Q6P1N9	Q96P63	0.0063083479180932
Q04446	Q9BY44	0.0063083479180932
Q8NBJ7	P52926	0.0063083479180932
P49748	P17693	0.0063083479180932
Q6P1N9	P35609	0.0063083479180932
Q6P1N9	P12814	0.0063083479180932
Q6P1N9	Q5T750	0.0063083479180932
Q9H6R0	P08581	0.0063083479180932
Q9H7Z7	P78536	0.0063083479180932
Q9H0M0	P23434	0.0063083479180932
P54725	Q6P1N9	0.0063083479180932
P45877	P13164	0.0063083479180932
Q8IWT0	P09493	0.0063083451241254
P05023	Q9HB96	0.0063083409331738
Q9BSF4	O14787	0.0063083264976739
Q8IUZ5	Q06124	0.0063083241693675
Q9UNK0	P51570	0.0063083232380449
O60216	Q86T24	0.0063083199784159
Q86VX2	Q86YV9	0.0063083195127546
O95670	Q9UK99	0.0063083185814321
O75112	Q9BRK5	0.0063083185814321
Q9NRV9	Q53RT3	0.0063083176501095
O00170	Q15393	0.0063083115965127
Q16595	O94979	0.0063083097338676
P09327	P62753	0.0063083083368837
P42766	Q13751	0.0063083083368837
Q5H9U9	P17980	0.0063083083368837
P00352	Q12788	0.0063083083368837
P42766	Q92608	0.0063083083368837
Q8TD30	Q92616	0.0063083083368837
P78563	Q9NU22	0.0063083083368837
O95478	P00352	0.0063083083368837
Q8TD30	P61247	0.0063083083368837
O75683	Q5H9U9	0.0063083083368837
O60701	P48681	0.0063083083368837
P48681	P81605	0.0063083083368837
P26640	P05783	0.0063083083368837
Q8IVT2	P39023	0.0063083083368837
Q9UHD8	P16401	0.0063083083368837
P50213	Q5H9U9	0.0063083083368837
Q15361	Q9Y490	0.0063083083368837
Q9UL40	P48681	0.0063083083368837
Q5H9U9	P16989	0.0063083083368837
P11021	Q06520	0.0063083083368837
O75683	Q9BRJ7	0.0063083083368837
P42704	Q9H9Z2	0.0063083083368837
Q13838	Q5H9U9	0.0063083083368837
Q06520	P43243	0.0063083083368837
Q9BY77	P16401	0.0063083083368837
O15061	Q9NW13	0.0063083083368837
Q92616	Q15361	0.0063083083368837
Q92616	Q9H9Z2	0.0063083083368837
Q9NUL3	Q06520	0.0063083083368837
Q9NW13	Q92608	0.0063083083368837
Q08211	O60218	0.0063083083368837
P60842	Q5H9U9	0.0063083083368837
P40967	P38919	0.0063083083368837
Q15084	Q5H9U9	0.0063083083368837
P09327	P38919	0.0063083083368837
Q08211	Q06520	0.0063083083368837
Q9P2E9	Q92608	0.0063083083368837
Q9UL46	P27797	0.0063083083368837
Q9UL40	P51659	0.0063083083368837
P11498	Q92608	0.0063083083368837
P06748	Q5H9U9	0.0063083083368837
Q15393	Q92608	0.0063083083368837
O00425	Q92608	0.0063083083368837
P55060	Q92608	0.0063083083368837
P09327	P06733	0.0063083083368837
P00558	Q5H9U9	0.0063083083368837
P15924	Q9H9Z2	0.0063083083368837
Q16401	P18621	0.0063083083368837
P38919	Q5H9U9	0.0063083083368837
Q96RL7	P16401	0.0063083083368837
Q05655	Q15149	0.0063083083368837
A5YKK6	Q9H9Z2	0.0063083083368837
P09327	P22626	0.0063083083368837
Q5H9U9	Q14103	0.0063083083368837
P23246	Q92608	0.0063083083368837
P02751	Q709C8	0.0063083083368837
P16401	Q9NRR4	0.0063083083368837
O76021	Q8IZF0	0.0063083083368837
Q13085	Q8IZF0	0.0063083083368837
P11413	P81605	0.0063083083368837
Q9NZM1	P05783	0.0063083083368837
P09327	P04406	0.0063083083368837
Q9NXF1	P00352	0.0063083083368837
Q709C8	Q9H9Z2	0.0063083083368837
Q9NZM1	P61247	0.0063083083368837
Q8IZF0	Q9BVP2	0.0063083083368837
P50395	Q14137	0.0063083083368837
Q9GZR7	P00352	0.0063083083368837
Q96PM9	Q15149	0.0063083083368837
P35580	Q9H9Z2	0.0063083083368837
Q5H9U9	O43818	0.0063083083368837
P78563	P04075	0.0063083083368837
Q6PIY7	P21333	0.0063083083368837
P00352	Q96RQ3	0.0063083083368837
Q5H9U9	Q9BVI4	0.0063083083368837
P08670	Q86U38	0.0063083083368837
P35579	Q8IZF0	0.0063083083368837
Q9NZM5	Q9BRJ7	0.0063083083368837
P09327	Q9UKM9	0.0063083083368837
Q9Y3I0	Q5H9U9	0.0063083083368837
Q9UL40	Q9NU22	0.0063083083368837
P30837	Q5H9U9	0.0063083083368837
P84095	Q15149	0.0063083083368837
Q96GM8	P07814	0.0063083083368837
Q96PK6	P00352	0.0063083083368837
Q8TD30	P16401	0.0063083083368837
Q9H6W3	P31942	0.0063083083368837
P55795	Q5H9U9	0.0063083083368837
Q8IVF2	Q14137	0.0063083083368837
Q8IVT2	Q02878	0.0063083083368837
Q96BY6	P16401	0.0063083083368837
P09327	P07910	0.0063083083368837
P09327	Q9NX58	0.0063083083368837
P04083	Q5JTH9	0.0063083083368837
Q9H6W3	P35580	0.0063083083368837
P11940	Q5H9U9	0.0063083083368837
Q5T749	Q9NY61	0.0063083083368837
P62277	Q96PM9	0.0063083083368837
Q3LXA3	P61353	0.0063083083368837
Q8IZF0	Q15149	0.0063083083368837
Q709C8	Q9Y2W1	0.0063083083368837
P00352	Q14137	0.0063083083368837
P09327	P51991	0.0063083083368837
Q9NUD5	Q5H9U9	0.0063083083368837
Q9P2E9	Q8IZF0	0.0063083083368837
Q92608	P18621	0.0063083083368837
P62829	P00352	0.0063083083368837
P09327	Q15233	0.0063083083368837
P00352	Q8NI36	0.0063083083368837
Q92841	Q92608	0.0063083083368837
Q9GZR7	P04083	0.0063083083368837
Q5H9U9	P27797	0.0063083083368837
Q12905	Q5TBK1	0.0063083083368837
P26038	P05783	0.0063083083368837
Q6PIY7	P15924	0.0063083083368837
Q6PIY7	Q14204	0.0063083083368837
Q92608	O43143	0.0063083083368837
Q6PIY7	P78527	0.0063083083368837
Q8TD30	O75533	0.0063083083368837
Q8IZF0	O60832	0.0063083083368837
Q6UVK1	P16401	0.0063083083368837
P40967	P11498	0.0063083083368837
P09327	P04181	0.0063083083368837
Q7Z406	Q9UNX4	0.0063083083368837
Q15029	Q92608	0.0063083083368837
P09327	O75569	0.0063083083368837
P09327	P05455	0.0063083083368837
Q92608	P08238	0.0063083083368837
P07900	Q92608	0.0063083083368837
Q9UL40	Q5H9U9	0.0063083083368837
Q5H9U9	P26599	0.0063083083368837
P20700	Q92608	0.0063083083368837
Q6PIY7	Q9H583	0.0063083083368837
Q5H9U9	P10412	0.0063083083368837
P09327	P62995	0.0063083083368837
P09327	P26641	0.0063083083368837
Q06520	P13639	0.0063083083368837
Q5T749	Q9H9Z2	0.0063083083368837
Q9H9Z2	P05783	0.0063083083368837
Q9UJZ1	P78563	0.0063083083368837
Q13085	Q9H9Z2	0.0063083083368837
Q6PIY7	P63173	0.0063083083368837
Q5T749	Q8IWA0	0.0063083083368837
Q5T749	Q9BVI4	0.0063083083368837
P04075	Q5H9U9	0.0063083083368837
Q5H9U9	Q12905	0.0063083083368837
Q6PIY7	P35579	0.0063083083368837
Q9H6W3	Q13085	0.0063083083368837
Q6PIY7	P62937	0.0063083083368837
Q5T749	Q9HCD5	0.0063083083368837
P78563	P00558	0.0063083083368837
Q8TDN6	P61204	0.0063083083368837
Q5T749	Q8TED0	0.0063083083368837
Q9H9Z2	P40939	0.0063083083368837
Q5T749	102724159	0.0063083083368837
B5ME19	P05783	0.0063083083368837
P62753	Q13751	0.0063083083368837
Q8WVP5	P55265	0.0063083083368837
Q15393	P00813	0.0063083083368837
P06733	P52566	0.0063083083368837
P51991	Q92608	0.0063083083368837
P55265	O60218	0.0063083083368837
P11586	Q92608	0.0063083083368837
Q9UL40	Q03252	0.0063083083368837
P46781	Q92608	0.0063083083368837
Q9UL40	O75694	0.0063083083368837
P07814	Q9BRJ7	0.0063083083368837
Q9H6W3	P00338	0.0063083083368837
P09327	P05783	0.0063083083368837
Q08211	P23141	0.0063083083368837
Q14315	P05783	0.0063083083368837
P09327	P00338	0.0063083083368837
Q02539	Q96RQ3	0.0063083083368837
Q9H6W3	P15924	0.0063083083368837
Q5T749	Q9UNX4	0.0063083083368837
Q9BRJ7	P08195	0.0063083083368837
Q02413	Q5TBK1	0.0063083083368837
P00352	Q9UNX4	0.0063083083368837
Q8TD30	P55060	0.0063083083368837
P09327	P67809	0.0063083083368837
P22626	Q92608	0.0063083083368837
P09327	O43818	0.0063083083368837
Q92608	Q96RQ3	0.0063083083368837
Q92608	Q9NR30	0.0063083083368837
P09327	P60842	0.0063083083368837
P55060	Q9H9Z2	0.0063083083368837
Q9Y3A6	Q9NR30	0.006308295764029
Q9Y224	Q9NX00	0.0063082920387387
P50991	Q9Y4D7	0.0063082827255129
P78371	Q5THJ4	0.0063082827255129
Q9UGM3	P05166	0.0063082827255129
Q9UGM3	P05165	0.0063082827255129
P48643	Q8IYW2	0.0063082827255129
101929876	Q99996	0.0063082827255129
Q9P281	Q06830	0.0063082827255129
Q8WZ74	P62244	0.0063082827255129
P24311	Q14204	0.0063082827255129
P27708	Q13464	0.0063082827255129
Q2LD37	P62249	0.0063082827255129
Q2LD37	P62244	0.0063082827255129
Q9UPA5	P53985	0.0063082827255129
Q14974	Q96RW7	0.0063082827255129
P50991	Q8IYW2	0.0063082827255129
101929876	Q8WUK0	0.0063082827255129
Q9Y366	P05787	0.0063082827255129
P53618	Q96RW7	0.0063082827255129
101929876	Q8IUR7	0.0063082827255129
Q8IYW2	P25705	0.0063082827255129
Q8IYW2	P61978	0.0063082827255129
Q9P281	P25705	0.0063082827255129
Q9C0F0	O95816	0.0063082827255129
P07355	Q92736	0.0063082827255129
P25311	Q9ULH7	0.0063082827255129
Q8TAP6	P27708	0.0063082827255129
P78371	Q8IYW2	0.0063082827255129
Q8IYW2	Q06830	0.0063082827255129
Q9UIF8	Q00325	0.0063082827255129
P46781	Q3LI77	0.0063082827255129
P62753	Q3LI77	0.0063082827255129
P62829	Q9Y2H5	0.0063082827255129
Q8IYW2	P40227	0.0063082827255129
P49368	Q8IYW2	0.0063082827255129
P05089	P08727	0.0063082827255129
P62249	Q9C0F0	0.0063082827255129
P62244	Q9C0F0	0.0063082827255129
P62280	Q96RW7	0.0063082827255129
Q8IYW2	P62263	0.0063082827255129
P36542	Q9UIF8	0.0063082827255129
Q3ZCQ8	Q9Y4D7	0.0063082827255129
P17987	Q9UIF8	0.0063082827255129
Q2LD37	Q96HS1	0.0063082827255129
P52272	Q96RW7	0.0063082827255129
Q9Y4D7	O95816	0.0063082827255129
Q8IYW2	Q9Y265	0.0063082827255129
Q3LI77	Q9NZ01	0.0063082827255129
Q8IYW2	P23396	0.0063082827255129
P62258	Q9Y4D7	0.0063082827255129
Q8N2C7	P62244	0.0063082827255129
P62805	Q8N2C7	0.0063082827255129
P07355	Q8N2C7	0.0063082827255129
Q8N2C7	P15880	0.0063082827255129
P27708	Q9P281	0.0063082827255129
Q9P281	Q9Y265	0.0063082827255129
O14654	Q9P281	0.0063082827255129
Q9C0F0	Q96HS1	0.0063082827255129
Q8IYW2	P17987	0.0063082827255129
Q92736	P62805	0.0063082827255129
Q8N2C7	P05166	0.0063082827255129
Q2LD37	P55209	0.0063082827255129
P62829	Q9P281	0.0063082827255129
Q3LI77	P53985	0.0063082827255129
P61247	Q96RW7	0.0063082827255129
O15050	O14654	0.0063082827255129
Q2LD37	P15880	0.0063082827255129
P62753	Q96RW7	0.0063082827255129
Q8IYW2	Q9Y230	0.0063082827255129
Q9P281	Q9Y230	0.0063082827255129
Q9Y4D7	Q9Y230	0.0063082827255129
P62753	Q8IYW2	0.0063082827255129
Q9UIF8	O95816	0.0063082827255129
Q15758	Q3LI77	0.0063082827255129
P05089	Q9ULH7	0.0063082827255129
P17987	Q9Y4D7	0.0063082827255129
Q9NV66	O75718	0.0063082794658839
Q8TDI0	Q8WUY9	0.0063082771375775
Q7Z2Z2	Q14103	0.0063082771375775
Q96C36	Q92783	0.0063082752749323
Q9HD20	Q6KC79	0.0063082724809646
P09012	Q9NYL5	0.0063082673586905
O75880	Q13642	0.0063082673586905
Q6ZW61	P09012	0.0063082673586905
P09012	P18827	0.0063082673586905
Q0VAM2	P09012	0.0063082673586905
P42285	Q9P2J5	0.0063082668930292
P16083	Q9UBV8	0.0063082664273679
Q13257	Q96EK6	0.0063082659617066
Q96EB1	P62081	0.0063082622364163
P49368	Q15545	0.0063082622364163
Q6IQ22	Q9Y2U8	0.0063082575798034
P36969	Q9BRS2	0.0063082538545131
Q9ULU8	Q13151	0.0063082524575293
Q8IWB9	O00541	0.0063082510605454
P09497	Q9P2N7	0.0063082459382712
Q14444	Q9NZM3	0.0063082450069487
Q9H446	P10515	0.0063082436099648
P55081	Q86YQ8	0.0063082412816584
O95905	Q14166	0.0063082352280616
Q9UKL6	O95394	0.0063082249835133
Q9Y5J5	P30048	0.0063082221895456
Q10713	Q9UBF6	0.006308221258223
Q9UNZ2	Q9UKR0	0.006308221258223
O75489	Q2M1V0	0.006308221258223
P69892	Q8TCT9	0.006308221258223
P31213	O75489	0.006308221258223
Q7Z442	Q10713	0.006308221258223
P46782	Q9UEE5	0.006308221258223
Q6P1J9	Q9NW08	0.0063082170672714
Q96DA0	Q96EK5	0.006308214738965
O00231	P49862	0.006308214738965
Q9H061	P27816	0.0063082133419811
O60266	P51571	0.0063082124106585
P13010	P59551	0.0063082072883844
Q9BXF6	P17858	0.0063082026317715
Q8IY81	Q9BSL1	0.0063082017004489
Q01650	114299	0.0063081993721425
P49327	Q96AB3	0.0063081965781748
O75376	O96008	0.0063081891275942
Q14160	Q6P2E9	0.006308187264949
Q9HBD1	Q92900	0.0063081863336265
Q15029	Q9HCU4	0.0063081854023039
Q8IXM3	Q86XX4	0.0063081830739974
O43813	P07947	0.0063081802800297
Q9H0S4	P31025	0.0063081788830459
P05787	Q00688	0.0063081770204007
P06576	Q13115	0.0063081723637878
Q6Q0C1	P68032	0.0063081723637878
Q92598	Q93070	0.0063081723637878
Q92630	P68032	0.0063081723637878
P06576	Q8IZD6	0.0063081723637878
Q8NH76	P68032	0.0063081723637878
P42696	Q9Y5B6	0.0063081700354814
Q8N983	Q15424	0.006308167707175
Q641Q2	Q15020	0.0063081667758524
Q9Y4C2	Q3B7J2	0.0063081621192395
P15104	Q9Y5S2	0.0063081621192395
P08574	Q9Y6I4	0.0063081621192395
Q7Z7M0	P19438	0.0063081621192395
O14734	P25116	0.0063081621192395
P13073	Q9Y6I4	0.0063081621192395
Q10472	Q14728	0.0063081621192395
P49821	Q9UK23	0.0063081621192395
Q12923	Q96EI5	0.0063081621192395
O75940	Q9BV90	0.0063081621192395
Q99638	Q14204	0.0063081621192395
Q8IWR1	Q92545	0.0063081621192395
Q9HCC0	P29803	0.0063081621192395
Q8N5M1	P61077	0.0063081621192395
Q9UFW8	Q5JRX3	0.0063081621192395
Q9UN73	P13747	0.0063081621192395
O75146	P61019	0.0063081621192395
Q9H1P3	Q9NU22	0.0063081621192395
Q02750	Q7L3T8	0.0063081621192395
P10586	Q8IWR1	0.0063081621192395
Q5T5P2	Q8TBG4	0.0063081621192395
Q96DZ1	O75019	0.0063081621192395
Q9BZK7	Q9UNN5	0.0063081621192395
Q9Y5T5	P54802	0.0063081621192395
Q99470	O75019	0.0063081621192395
Q9HAC7	P62191	0.0063081621192395
Q13308	P19438	0.0063081621192395
O75489	Q8WWU7	0.0063081621192395
Q9UN73	Q13724	0.0063081621192395
Q6UWP8	Q9BSI4	0.0063081621192395
Q8NI60	Q86UC2	0.0063081621192395
P25116	P04350	0.0063081621192395
O00562	P02786	0.0063081621192395
O00264	Q7Z3V4	0.0063081621192395
P68371	P25116	0.0063081621192395
Q9Y5Y2	P29803	0.0063081621192395
Q9UN73	Q12907	0.0063081621192395
Q8NBJ7	Q9Y6I4	0.0063081621192395
O14562	Q9NPA8	0.0063081621192395
P05026	P25116	0.0063081621192395
P62701	Q96GI7	0.0063081621192395
A6NLU0	Q06203	0.0063081621192395
P22102	P25116	0.0063081621192395
A6NLU0	Q7L5D6	0.0063081621192395
O43929	P25116	0.0063081621192395
Q68DK7	Q9UKY7	0.0063081621192395
P25116	Q5SRE5	0.0063081621192395
O75251	Q15166	0.0063081621192395
Q14697	P52757	0.0063081621192395
P14314	P52757	0.0063081621192395
O00505	Q96CJ1	0.0063081621192395
A6NLU0	P46379	0.0063081621192395
A8MTJ3	Q9Y281	0.0063081621192395
A8MWY0	Q9NUM4	0.0063081621192395
Q9P2R7	P25116	0.0063081621192395
P25116	Q00325	0.0063081621192395
A8MTJ3	P23528	0.0063081621192395
P50454	P19438	0.0063081621192395
Q969E8	O75937	0.0063081621192395
O43464	Q96FX7	0.0063081621192395
Q9UN73	Q71UM5	0.0063081621192395
O60684	Q8NEK5	0.0063081621192395
A8MPS7	Q9BW61	0.0063081621192395
Q9BZ72	P02786	0.0063081621192395
P07437	P25116	0.0063081621192395
Q9Y2S7	Q96GI7	0.0063081621192395
Q6IAA8	Q52LW3	0.0063081621192395
Q86WH2	P02786	0.0063081621192395
Q9UBS4	Q9UN73	0.0063081621192395
Q96I34	Q7L5D6	0.0063081621192395
Q8NE01	P19438	0.0063081621192395
O60763	P46379	0.0063081611879169
P06576	Q96EK4	0.0063081583939492
P54840	Q16643	0.0063081574626266
O94822	Q15119	0.0063081569969654
Q13547	Q7Z698	0.0063081532716751
Q13547	Q6UWJ1	0.0063081532716751
P78371	Q15007	0.0063081462867558
P12268	Q96C01	0.0063081453554332
P04843	Q8N9B8	0.0063081425614655
P02545	O14958	0.0063081416301429
Q9UQ80	O15400	0.006308140233159
Q15545	Q8IY67	0.0063081383705139
P50225	P11182	0.0063081341795623
P02008	P46060	0.0063081281259655
Q8NG66	P46060	0.0063081281259655
P12724	P61758	0.0063081281259655
P46060	Q9P2T1	0.0063081281259655
P46060	Q9UHF4	0.0063081281259655
O94779	P46060	0.0063081281259655
P17858	Q6P9F7	0.0063081276603043
P09493	Q9H1Z9	0.0063081197440624
Q9UBQ7	P30405	0.0063081141561269
P42704	Q14203	0.0063081136904656
Q15545	Q8IX90	0.0063081104308366
Q9BTU6	Q9Y3Z3	0.0063081025145947
Q9Y234	O75880	0.00630808994174
Q9NZB8	O75190	0.0063080885447561
Q96DZ9	P31483	0.0063080885447561
Q14157	O75145	0.0063080843538045
O60343	Q96PK6	0.006308080162853
P11908	Q9NYK5	0.0063080717809498
Q9BZF1	Q9NX40	0.0063080647960305
Q16352	P11388	0.0063080615364015
O14735	P54132	0.0063080615364015
Q9UNM6	Q9Y5K8	0.0063080568797886
P26641	O00624	0.0063080512918531
P13797	Q9BZM1	0.0063080512918531
Q99983	P30041	0.0063080512918531
P13797	B0YJ81	0.0063080512918531
Q7LC44	P30041	0.0063080512918531
Q9Y2P7	P12004	0.0063080512918531
P13797	Q7RTX9	0.0063080512918531
Q9UHF4	P30041	0.0063080512918531
Q8TDB8	P30041	0.0063080512918531
P13797	Q8IYJ2	0.0063080512918531
P13797	Q5T764	0.0063080512918531
A8K979	Q09028	0.0063080512918531
P30041	Q6ZNC4	0.0063080512918531
P08758	P41597	0.0063080512918531
P08758	O75072	0.0063080512918531
P08758	Q9NZS2	0.0063080512918531
Q14517	Q14254	0.0063080457039177
Q8NE01	O14929	0.0063080452382564
Q8ND24	O60664	0.0063080443069338
Q92542	O75493	0.0063080335967242
Q2VPB7	P63165	0.0063080331310629
P62314	Q8WYA6	0.0063080303370952
P05166	P08240	0.0063080294057726
Q07352	O60884	0.0063080261461436
Q9NQE9	O95163	0.0063080252148211
Q5VW32	P62070	0.0063080242834985
O95872	Q92747	0.006308012176305
Q9P0S3	P26599	0.0063080117106437
Q9BY32	O75608	0.0063080103136599
Q13164	P13667	0.0063080070540308
Q71U36	Q9UHV9	0.0063080014660954
Q7Z7F7	Q05086	0.0063080014660954
O60884	Q96B45	0.006307999137789
Q8NG31	O75818	0.0063079982064664
Q96HW7	Q07837	0.0063079944811761
P52594	ENSG00000184674	0.0063079944811761
P62899	Q9Y4J8	0.0063079907558858
P40763	Q9NR30	0.0063079870305955
Q05209	P53621	0.0063079800456762
P53004	Q9NXS2	0.0063079777173697
Q92947	P06280	0.0063079725950956
Q8IXM2	O95834	0.0063079693354666
Q9H5V9	P40337	0.0063079632818698
P50548	Q06481	0.0063079595565795
Q96SZ6	P53041	0.0063079511746764
Q14126	Q5T750	0.0063079488463699
O00148	P19404	0.0063079488463699
Q15555	Q8WUD4	0.0063079446554183
P62857	Q9HC62	0.0063079446554183
P62834	P10606	0.0063079395331442
Q9BQ83	Q92616	0.0063079390674829
Q4G0J3	Q9BV44	0.0063079381361603
O95714	Q01130	0.0063079292885959
Q53H12	Q9NRG9	0.0063079255633056
P61956	P13196	0.0063079237006604
A2RRL7	P61204	0.0063079227693378
P42566	Q9Y2L5	0.0063079204410314
Q9NTJ5	Q15084	0.0063079171814024
Q13112	P31751	0.0063079134561121
O00560	P25398	0.0063079032115638
Q9NYU1	Q86Y56	0.0063079027459025
Q02790	ENSG00000073169	0.0063079022802412
P19634	P06213	0.0063079004175961
O75489	Q9UHG2	0.0063078980892896
Q8NDT2	P05455	0.0063078962266445
O00116	P20340	0.0063078962266445
O15254	P15880	0.0063078952953219
P62899	Q3L8U1	0.0063078929670155
O14950	O00482	0.006307890638709
Q9NTK5	Q9UHF3	0.0063078892417252
Q01954	Q15907	0.0063078883104026
Q9NVZ3	O95861	0.0063078864477574
Q14444	O94952	0.006307884119451
Q96A26	P40925	0.006307884119451
P62736	P23919	0.006307884119451
P10253	O15355	0.006307884119451
O94925	O75880	0.006307884119451
Q9Y4C2	Q8IUX1	0.006307884119451
P07099	Q96DG6	0.006307884119451
P07203	P83876	0.006307884119451
Q00765	Q9Y237	0.006307884119451
Q9Y5U2	Q16891	0.006307884119451
P06280	Q8IWS0	0.006307884119451
Q8WU79	O94906	0.006307877600193
Q96I51	P63220	0.0063078757375478
P08319	P05387	0.006307871080935
P39880	O43426	0.0063078696839511
O60563	A8MXV4	0.0063078696839511
Q9BTA9	A6NHL2	0.0063078696839511
P50570	Q5BKZ1	0.0063078687526285
Q9H0C5	Q9HCY8	0.0063078678213059
Q96GA3	Q9BX40	0.0063078645616769
P26439	P00558	0.0063078645616769
Q4V339	Q9UG63	0.0063078552484512
Q13428	Q9H987	0.0063078524544835
Q9H3R1	P13804	0.0063078524544835
P51659	Q9BWW4	0.0063078510574996
Q9BRN9	P22735	0.0063078491948544
Q15654	O60333	0.0063078459352254
Q8NB90	P78318	0.0063078431412577
Q8TF46	Q9NQC7	0.0063078412786126
P25685	Q92890	0.0063078398816287
Q96T76	Q9HCG7	0.0063078328967094
O00255	Q8N4Q1	0.0063078263774514
Q9HAW7	P04062	0.0063078231178224
P49748	Q9H190	0.0063078221864998
Q8WWM7	O14802	0.0063078198581933
Q96Q15	P00338	0.0063078198581933
Q9Y224	Q8IY95	0.0063078138045966
P49368	Q9Y4W2	0.0063078124076128
Q12955	Q96T51	0.006307806354016
Q71U36	Q9NQW6	0.0063078007660806
Q9HA64	O75663	0.0063077951781451
P15927	Q8TCU4	0.0063077923841774
P16615	Q9Y5S9	0.0063077923841774
Q9UM73	Q9NQ50	0.0063077793456614
O15020	Q92558	0.0063077695667743
Q8N684	O75376	0.0063077672384679
P50990	Q16854	0.0063077653758227
Q9Y2R5	P26599	0.0063077644445002
A2RUH7	Q9Y5V3	0.0063077635131776
P62330	Q8TAD4	0.0063077630475163
Q9NTX5	A0MZ66	0.0063077630475163
Q06323	Q9Y5B9	0.0063077630475163
Q8WU90	Q07812	0.0063077630475163
Q658Y4	Q9UHV9	0.0063077611848711
P02768	P38606	0.0063077611848711
P62249	O95221	0.0063077569939196
Q8TD55	O75190	0.0063077569939196
Q9Y336	O75190	0.0063077569939196
O75783	O75190	0.0063077569939196
O75190	P55347	0.0063077569939196
P62249	P25963	0.0063077569939196
Q8N2I9	O75190	0.0063077569939196
Q8NCR3	P62249	0.0063077569939196
O60404	P62249	0.0063077569939196
P31483	Q15561	0.0063077569939196
P78334	Q9UBM7	0.0063077537342906
P62837	P33908	0.0063077514059841
Q9BW27	Q9HCU5	0.006307749543339
Q5JVG2	P49720	0.006307749543339
55370	P35658	0.006307749543339
P55084	Q96GR4	0.006307749543339
P55084	P78423	0.006307749543339
P49419	O14668	0.006307749543339
Q8WWM7	O95347	0.0063077490776777
O75486	Q5RKV6	0.0063077476806938
O75648	Q14181	0.0063077476806938
O14773	Q14746	0.0063077425584197
P08185	Q9BUJ2	0.0063077406957745
Q9UMX5	P20700	0.0063077379018068
Q01484	O43615	0.0063077351078391
Q9UJZ1	Q9Y666	0.0063077351078391
Q9UHL9	O00193	0.0063077351078391
Q8TAF3	P37108	0.0063077351078391
Q9P2J5	Q08209	0.0063077351078391
Q14746	Q9NVI7	0.0063077351078391
Q8TAF3	P55265	0.0063077351078391
P07195	P07948	0.0063077351078391
Q09328	P61221	0.0063077351078391
P27695	Q9GZN8	0.0063077351078391
P61956	Q9BQI0	0.0063077351078391
O00231	P04632	0.0063077351078391
P53675	Q8IV08	0.0063077351078391
P60468	P49773	0.0063077281229197
P51610	Q9BXI2	0.0063077262602746
Q96CS2	Q7LG56	0.006307725328952
P49790	Q14789	0.0063077248632907
O60716	Q8NE71	0.0063077248632907
P20042	Q9UNY4	0.0063077197410166
Q7Z569	Q9Y6K0	0.0063077197410166
Q9NUD5	O14925	0.0063077197410166
Q5VZE5	Q14103	0.0063077197410166
Q9BW19	P62910	0.0063077197410166
Q16576	Q9NRR4	0.0063077197410166
Q96RY5	Q32MZ4	0.0063077197410166
P60660	Q5VZE5	0.0063077197410166
Q96MN2	P00367	0.0063077197410166
P36873	Q9NRR4	0.0063077197410166
Q14103	Q9NRR4	0.0063077197410166
Q9Y333	O15063	0.0063077197410166
Q96RY5	P62310	0.0063077197410166
P78312	P30260	0.0063077197410166
Q5VZE5	P36873	0.0063077197410166
O60934	O94905	0.0063077197410166
P26639	Q7Z569	0.0063077197410166
O00512	Q9NZL9	0.0063077174127101
P00367	P04899	0.0063077164813876
O15260	P07437	0.0063077164813876
Q92551	P49915	0.0063077113591134
Q9H4B6	Q8WUA2	0.0063077113591134
O15258	Q8ND04	0.0063077113591134
Q5JRA6	O95400	0.0063077113591134
Q2NKJ3	Q15424	0.0063077113591134
Q9H089	Q96DE5	0.0063077113591134
Q9Y2Q3	Q5VYS8	0.0063077113591134
A6NJ78	Q9H269	0.0063077113591134
Q9UKD2	Q9ULJ7	0.0063077113591134
Q9P015	Q8NG27	0.0063077085651457
P51587	Q9H4I2	0.006307705771178
Q9UNY4	Q9Y4I1	0.0063077039085328
P61221	Q8IX18	0.0063077039085328
P40616	Q6ICG6	0.0063076992519199
P49207	P20929	0.0063076866790652
Q5T6F2	P20929	0.0063076866790652
Q96PY5	P26583	0.006307681556791
P63027	Q96G97	0.0063076796941459
Q9H2M9	Q9NZM3	0.0063076787628233
P40926	P35908	0.006307678297162
P49840	Q9Y2L9	0.006307675037533
O60716	Q96TA2	0.0063076727092266
Q96DZ1	Q13608	0.006307671777904
Q8WYP5	O15511	0.006307665258646
P27361	Q14657	0.0063076601363718
P04075	Q04771	0.0063076596707105
P68363	Q502W6	0.0063076498918235
P68363	Q86UW1	0.0063076498918235
P68363	Q99075	0.0063076498918235
Q92540	Q86TX2	0.0063076387159526
P34897	P61106	0.0063076307997107
Q9HD34	Q96EI5	0.0063076303340494
O60287	P32969	0.0063076298683881
Q5T9A4	P05187	0.0063076270744204
Q5T9A4	P56279	0.0063076270744204
Q9H0X9	Q15257	0.006307621486485
O00116	Q9Y6H3	0.006307621486485
Q9H106	P00338	0.0063076200895011
Q9ULT8	Q04864	0.0063076177611947
Q6ULP2	P10644	0.0063076154328882
Q9BRA2	Q6PCT2	0.0063076117075979
O00308	P20645	0.0063076056540012
Q9NW13	P52298	0.0063075982034206
Q9UKS6	Q6PD74	0.0063075926154851
O00217	Q96C01	0.0063075902871787
Q969T9	P55345	0.0063075898215174
Q8TCU4	P11388	0.0063075856305658
Q9NP81	Q12816	0.0063075846992433
Q9NP81	Q92506	0.0063075846992433
P47929	O60925	0.0063075833022594
Q9H078	P50995	0.006307580973953
Q9HA77	P30153	0.0063075665384531
Q6UB35	Q9UGP8	0.0063075665384531
Q9Y4K0	O15091	0.0063075665384531
P36873	Q16378	0.0063075586222112
Q7Z6R9	P54819	0.0063075586222112
P36873	Q6TGC4	0.0063075586222112
Q8IXF0	P36873	0.0063075586222112
Q9NYN1	P54819	0.0063075586222112
Q8WVN6	P54819	0.0063075586222112
Q9H1J5	P21912	0.0063075586222112
Q8WVN6	P21912	0.0063075586222112
P54819	Q63ZE4	0.0063075586222112
P36873	Q17R60	0.0063075586222112
P54819	2713	0.0063075586222112
Q15819	Q16828	0.006307556759566
Q8TD26	Q96C92	0.0063075562939047
Q8TDI0	Q68CZ6	0.0063075562939047
O14641	O00512	0.0063075562939047
Q8TCT8	P31943	0.0063075562939047
Q9BT25	Q8TD26	0.0063075562939047
O00512	Q9Y3F4	0.0063075562939047
P37802	O00512	0.0063075562939047
O14641	Q9Y4Y9	0.0063075562939047
O00512	Q14677	0.0063075562939047
Q00341	O60503	0.0063075562939047
P38919	O00512	0.0063075562939047
Q9Y4Y9	Q14677	0.0063075562939047
Q02543	O00512	0.0063075562939047
P45880	Q9Y4Y9	0.0063075562939047
Q8TD26	Q68CZ6	0.0063075562939047
Q9BT25	Q8TDI0	0.0063075562939047
Q00341	Q9Y4Y9	0.0063075562939047
Q14667	P52597	0.0063075562939047
Q9NZI8	Q14667	0.0063075562939047
O00712	O75534	0.0063075562939047
Q9NYI0	P52597	0.0063075562939047
Q14667	Q07020	0.0063075562939047
P84098	Q8TCT8	0.0063075562939047
Q9NYI0	Q9Y3F4	0.0063075562939047
Q9NYI0	Q9NZI8	0.0063075562939047
Q02543	Q8TCT8	0.0063075562939047
Q02543	Q14667	0.0063075562939047
P61254	Q8TCT8	0.0063075562939047
Q8TCT8	Q07020	0.0063075562939047
Q9NZI8	Q8TCT8	0.0063075562939047
Q8TDI0	O94927	0.0063075562939047
Q9NYI0	P37802	0.0063075562939047
Q9NYI0	P40429	0.0063075562939047
Q9NYI0	Q02543	0.0063075562939047
P84098	Q9NYI0	0.0063075562939047
Q9NYI0	Q07020	0.0063075562939047
Q9NYI0	Q14677	0.0063075562939047
Q92616	Q14667	0.0063075562939047
O60869	Q96MF7	0.0063075539655983
P11498	O43897	0.0063075521029531
Q13107	Q76I76	0.006307546980679
Q9UKL0	P19388	0.00630754372105
Q8IXW5	Q13823	0.00630754372105
O95218	P19388	0.00630754372105
Q6ZTW0	Q9NZC7	0.0063075432553887
O00629	Q15293	0.0063075427897274
O75175	Q14683	0.0063075320795178
O14654	P11047	0.0063075316138565
Q15637	P07099	0.0063075302168726
Q8NEJ9	O75150	0.0063075264915823
O95292	P61201	0.0063075264915823
P29401	O75394	0.0063075232319533
Q9UKS6	Q15052	0.0063075209036469
P12955	P47813	0.0063075181096792
Q03701	Q99470	0.0063075139187276
P31153	P48431	0.006307512987405
A4D1T9	P07814	0.0063075120560824
P56705	P07814	0.0063075120560824
P07814	O00141	0.0063075120560824
Q4U2R8	P07814	0.0063075120560824
Q9BXL8	P07814	0.0063075120560824
P22105	P07814	0.0063075120560824
Q7L523	P07814	0.0063075120560824
P13501	P07814	0.0063075120560824
P07814	Q6P9F7	0.0063075120560824
P07814	Q9H0I9	0.0063075120560824
P07814	Q9HCJ2	0.0063075120560824
P46940	Q6P3X3	0.0063075078651309
P02745	Q93009	0.0063075073994696
P11171	Q5VTA0	0.0063075069338083
Q96MF2	Q01518	0.0063075069338083
Q01518	Q96JN0	0.0063075069338083
P17040	Q01518	0.0063075069338083
Q01518	Q16659	0.0063075069338083
P11171	Q9UDV6	0.0063075069338083
Q01518	O43247	0.0063075069338083
P11171	Q9Y330	0.0063075069338083
O00141	Q01518	0.0063075069338083
Q1X8D7	Q01518	0.0063075069338083
P51858	O75140	0.0063075069338083
P11171	Q8NB37	0.0063075069338083
Q15181	O94925	0.0063075046055018
O94906	P08571	0.0063074990175664
P14618	Q9UM19	0.0063074962235987
Q9ULV4	Q13485	0.0063074957579374
O43768	Q08J23	0.0063074943609535
P49454	P05166	0.0063074873760342
P05388	Q9NZJ4	0.0063074873760342
P46779	Q9NZJ4	0.0063074873760342
P49454	P05165	0.0063074873760342
Q9HCC0	O15021	0.0063074873760342
P30050	Q14CN4	0.0063074873760342
P61313	Q9NZJ4	0.0063074873760342
P18858	Q07021	0.0063074873760342
P17844	Q9NZJ4	0.0063074873760342
P18124	Q9NZJ4	0.0063074873760342
Q9P1Y6	P14618	0.0063074873760342
Q9P1Y6	P11498	0.0063074873760342
Q9P1Y6	P55209	0.0063074873760342
Q9P1Y6	P53985	0.0063074873760342
Q04637	Q14CN4	0.0063074873760342
Q9NZJ4	P62913	0.0063074873760342
P00558	O94826	0.0063074813224375
Q9Y5K5	Q5H9R7	0.0063074799254536
P78536	P49755	0.0063074673525989
Q9BQ61	O75477	0.0063074589706957
P62249	P13010	0.0063074538484215
Q6L8Q7	Q70YC5	0.0063074524514377
Q9H190	P46459	0.0063074487261474
O94823	Q9UBS4	0.0063074454665184
P08758	Q6PHW0	0.0063074450008571
P29966	P46531	0.0063074445351958
P41743	Q9NQX7	0.0063074445351958
O75152	Q9NP97	0.0063074445351958
P13489	O60841	0.0063074445351958
O15446	P52565	0.0063074445351958
Q9P2E9	Q9Y4Y9	0.0063074417412281
P17612	Q9GZT4	0.0063074356876313
Q5TC82	Q9BT92	0.0063074347563087
Q15459	P46939	0.0063074347563087
P37802	Q9NRC1	0.006307431962341
Q5D0E6	P49411	0.006307431962341
P40926	P43146	0.006307431962341
P40926	Q9Y2H0	0.006307431962341
P53675	Q15291	0.0063074217177927
Q9NSY1	Q8TEQ6	0.0063074207864701
Q15942	Q9Y4E8	0.0063074193894863
Q8TBY0	P60891	0.0063074165955185
Q9UBQ5	Q63HM1	0.0063074133358895
Q9UMQ6	Q99613	0.0063074091449379
Q9Y2Z0	P50914	0.0063074063509702
Q9UBQ5	Q9BXY0	0.0063074035570025
Q8NI27	Q96RL1	0.0063074026256799
Q6H8Q1	P62857	0.0063074007630348
P04818	P67775	0.0063073937781155
P18669	P49459	0.0063073909841477
P32119	O43432	0.0063073900528252
Q9UMX5	P56597	0.0063073886558413
Q00688	P50454	0.0063073867931962
Q9UF56	Q9Y2W1	0.0063073798082768
Q8N0V3	Q08554	0.0063073770143091
P05026	O60287	0.0063073756173253
Q9HCK8	Q7Z4H7	0.0063073737546801
Q92747	Q9NX31	0.0063073732890188
Q0PNE2	O95793	0.0063073728233575
Q9UHD9	Q9NZL6	0.0063073649071156
P14923	Q86WK6	0.0063073644414544
P45973	Q5UIP0	0.0063073644414544
Q8IZY2	Q01813	0.0063073602505028
P36776	P50502	0.006307354196906
Q9H9B4	Q14498	0.0063073527999222
Q15468	P62906	0.0063073448836803
P83916	Q9NPJ3	0.0063073430210351
Q96FJ2	Q96NU0	0.0063073430210351
Q9UHB6	3514	0.0063073430210351
Q7Z417	A5PLN9	0.0063073392957448
Q15645	55370	0.0063073383644223
Q9BW92	Q9ULQ0	0.0063073383644223
Q8TDG2	Q9NXW2	0.0063073383644223
Q15645	P11230	0.0063073383644223
Q9NXW2	Q9P2T0	0.0063073383644223
Q9UL52	Q15645	0.0063073383644223
P60842	Q6IAA8	0.0063073369674384
Q8NBM4	Q99570	0.006307331379503
Q14517	Q7Z406	0.0063073304481804
P61160	Q8N5U1	0.0063073285855352
P61160	P53567	0.0063073285855352
O95389	O95433	0.0063073262572288
Q9Y519	O15131	0.0063073234632611
Q9BYI3	P46109	0.0063073216006159
Q15517	P49773	0.0063073174096643
Q3ZCQ8	Q9UNK0	0.0063073169440031
Q16836	Q2NL82	0.0063073155470192
P11216	Q92878	0.006307313684374
A6NHL2	Q96RU2	0.0063073127530515
Q9Y5L0	Q15836	0.0063073062337934
P17036	Q9UQ35	0.0063073029741644
O95721	Q9H4H8	0.006307300645858
Q9H936	P06744	0.0063072983175516
283487	P17844	0.0063072945922613
Q9NU19	P35520	0.0063072880730032
P02749	P23588	0.0063072801567614
Q99497	O15116	0.0063072796911001
Q9HD45	O43272	0.0063072778284549
P32119	Q9P1Y5	0.0063072741031646
Q5BKZ1	Q9NWZ8	0.0063072703778743
Q6UX39	Q96I99	0.0063072661869227
Q8N103	P50502	0.0063072647899389
P17812	O43908	0.006307260133326
O95433	O75380	0.0063072559423744
Q8NDV7	Q86YT6	0.0063072522170841
Q9BT04	O60784	0.0063072461634874
P85037	Q5VWX1	0.0063072424381971
O94906	Q15366	0.0063072405755519
Q16880	Q8N5M9	0.0063072349876165
Q96AX1	Q68CZ1	0.0063072349876165
Q5VZL5	Q96RQ3	0.0063072312623262
Q9P258	Q96FN4	0.0063072312623262
P14868	Q9H6D7	0.0063072284683585
P14314	Q969V3	0.0063072266057133
Q5T200	P61758	0.0063072233460843
Q9UG01	O15381	0.0063072233460843
P49750	O95619	0.0063072233460843
Q9Y2Z0	Q7L099	0.0063072214834392
Q6Y7W6	P49005	0.0063072205521166
Q86YQ8	Q4KMP7	0.0063072182238101
Q9BWE0	O95757	0.006307216361165
P31153	Q15154	0.0063072158955037
Q03393	P00367	0.0063072084449231
Q9NQC8	Q8IZ07	0.0063072084449231
P17096	Q9GZT3	0.006307203322649
Q99871	Q15648	0.0063071991316974
Q12923	Q969Q0	0.0063071991316974
O60885	P54136	0.0063071968033909
Q9Y572	O43148	0.0063071865588426
Q3ZCQ8	Q9UID3	0.0063071846961975
Q15717	Q5VWG9	0.0063071828335523
P23921	O95861	0.0063071819022297
Q08170	P48431	0.0063071795739233
Q12906	Q7LBC6	0.0063071777112782
Q9GZT8	P14859	0.0063071763142943
Q8IYL2	P52565	0.006307172589004
P23368	Q9P2N5	0.0063071697950363
O43583	Q3T906	0.0063071683980524
P30043	Q9BTZ2	0.006307166069746
P43490	Q92802	0.0063071637414395
Q00403	Q9NQT5	0.006307162810117
P62241	P46199	0.0063071618787944
A6NHG4	O00429	0.0063071590848267
P61964	Q13625	0.0063071576878428
O95817	Q8TAT6	0.0063071511685848
P08670	P61457	0.0063071511685848
Q86TG7	P53985	0.0063071446493268
P00390	Q96CV9	0.0063071423210203
Q92540	Q9BV44	0.0063071404583752
Q641Q2	Q9Y5L4	0.0063071399927139
Q86W42	Q05BQ5	0.0063071371987462
Q8N6U8	Q13509	0.0063071371987462
Q8TEK3	O43251	0.0063071371987462
P55084	P30154	0.0063071367330849
Q9Y215	P05386	0.0063071367330849
O75381	Q5JSZ5	0.0063071348704397
Q6XZF7	Q9UNF1	0.0063071330077946
P46379	Q15392	0.006307132076472
O43310	Q8WUY9	0.0063071292825043
P42167	P52737	0.0063071246258914
O95661	Q9H3U1	0.0063071218319237
Q5SWX8	Q8N465	0.0063071218319237
O14925	P08842	0.0063071213662624
O15047	P53004	0.0063071171753108
O60443	Q9UI30	0.0063071148470044
Q9UI30	Q8WUY8	0.0063071148470044
Q9Y3C6	Q9P2B2	0.0063071148470044
Q9P1Y5	Q8IUF8	0.0063071115873754
P17066	Q12899	0.0063071111217141
O94901	Q5JPH6	0.0063071101903915
P83916	C9JLW8	0.0063071097247302
Q9BT43	P18206	0.0063071083277463
O94955	O00743	0.0063070938922464
Q5R372	Q9C026	0.0063070901669561
P54619	Q6UXN9	0.0063070892356336
P14866	Q15620	0.0063070799224078
Q9NQC3	Q96RT1	0.0063070734031498
Q9UN30	Q9BTL3	0.0063070734031498
O43679	O95747	0.0063070682808756
Q13043	Q96PK6	0.0063070673495531
P51668	P35268	0.0063070673495531
P29084	Q8WXA9	0.0063070673495531
Q9UN37	Q9P2E9	0.0063070664182305
Q7LGA3	Q8WXD5	0.006307054311037
Q7LGA3	Q53EQ6	0.006307054311037
O95749	Q14197	0.006307054311037
Q8IZ69	Q9NWM8	0.006307054311037
Q8TBF5	O75718	0.006307054311037
Q9NVW2	Q9Y5W7	0.006307054311037
Q3T906	Q96K37	0.006307054311037
P36894	P20645	0.006307054311037
O14880	Q9Y2U9	0.006307054311037
P00167	Q6UB35	0.006307054311037
Q9UM47	O76024	0.006307054311037
P12956	O00488	0.006307054311037
P05023	Q95460	0.0063070529140532
Q07021	Q96LW9	0.0063070482574403
O60248	O75643	0.0063070408068597
Q5TCS8	P54709	0.0063070384785532
Q8NFH5	P21796	0.0063070384785532
Q96S52	P52907	0.0063070366159081
O75962	P60866	0.0063070319592952
P28289	Q9Y5G6	0.0063070310279726
Q53G59	Q9Y520	0.0063070254400372
P51149	Q9UJV9	0.006307020317763
C9JLW8	P39687	0.006307020317763
Q9P258	Q7Z7A1	0.0063070133328437
Q96GC9	P30050	0.006307007279247
Q9H0U4	Q96PY6	0.0063070026226341
Q9Y5K6	Q8IZQ5	0.0063070026226341
Q9BX66	Q96QC0	0.0063070026226341
Q9BVC6	Q9NRW7	0.006307000759989
O43865	P14618	0.0063069872558116
Q02543	O14531	0.0063069872558116
Q8IWA0	P04350	0.0063069872558116
Q14697	Q9Y3A3	0.0063069839961826
O43432	Q9Y4I1	0.0063069816678762
Q8NHZ8	P14625	0.0063069812022149
A6NHL2	Q3KNT9	0.0063069784082472
O14497	P35237	0.0063069770112633
Q92729	Q9BXC9	0.0063069746829569
Q9Y5P6	O60841	0.0063069746829569
Q9HBE1	Q6NUS6	0.0063069746829569
Q8NB49	O15504	0.0063069746829569
Q8NBP0	O43760	0.0063069746829569
Q6DN90	Q8IY37	0.0063069746829569
O43286	Q9BZE1	0.0063069746829569
Q9NWQ8	O94826	0.0063069746829569
Q0VG06	Q8NBQ5	0.0063069746829569
O75781	P55769	0.0063069746829569
Q709F0	Q01130	0.0063069746829569
Q9BTT6	Q9UEG4	0.0063069746829569
Q9HCY8	P51451	0.0063069746829569
Q92485	Q58EX7	0.0063069746829569
P46060	P01911	0.0063069746829569
O75781	Q8TC12	0.0063069746829569
Q9Y6J9	Q9ULW3	0.0063069746829569
P30533	Q9GZU8	0.0063069746829569
Q15181	O14757	0.0063069746829569
Q9H6U6	Q8TED1	0.0063069746829569
P21964	O43819	0.0063069718889892
Q15075	Q04637	0.0063069607131183
Q9Y4L1	P62875	0.006306956987828
Q9H0L4	Q96EY5	0.0063069541938602
P51784	O75223	0.0063069504685699
Q15029	Q9UBN7	0.0063069504685699
P61619	Q8N9S9	0.0063069402240216
P30740	O15514	0.0063069374300539
O00267	P07311	0.0063069374300539
O00629	Q58EX7	0.0063069374300539
Q08378	Q9NX76	0.0063069374300539
O14497	Q96CB9	0.0063069374300539
Q9Y657	Q9BT73	0.0063069374300539
Q8N3P4	O60841	0.0063069374300539
Q14746	O14745	0.0063069374300539
Q9P0L0	Q8N1S5	0.0063069374300539
Q9C0C9	P09455	0.0063069374300539
O14976	Q96AY3	0.0063069374300539
Q96EE3	P23434	0.0063069374300539
Q8IVF2	Q9BYT8	0.0063069374300539
Q9NXR1	O60524	0.0063069374300539
Q14019	P03915	0.0063069374300539
Q14919	Q9Y6G9	0.0063069374300539
P38159	Q9UM22	0.0063069374300539
P21675	Q9HAV7	0.0063069374300539
P51795	P11166	0.0063069374300539
P12429	Q7L5Y9	0.0063069374300539
Q15599	O94952	0.0063069374300539
P04040	P43155	0.0063069374300539
Q9NZB2	Q6PJF5	0.0063069374300539
Q9NZ43	Q9UKV5	0.0063069374300539
Q9NVU0	P26639	0.0063069374300539
O95714	Q9Y3D5	0.0063069374300539
Q9Y657	730211	0.0063069374300539
Q9H7D7	P12429	0.0063069374300539
Q13724	P68036	0.0063069369643926
Q8WXH0	Q9Y230	0.0063069355674088
Q8WXW3	Q9BVP2	0.0063069337047636
P61619	Q96P31	0.006306932773441
P63000	P21291	0.0063069318421185
O00233	Q12882	0.0063069281168282
P13796	P24752	0.0063069253228604
O60493	Q99700	0.0063069239258766
Q9UJS0	Q04837	0.006306919734925
Q68E01	O95674	0.0063069155439734
O43464	Q9H223	0.0063069146126508
P50995	P07477	0.0063069146126508
P08579	Q9BPU6	0.0063069127500057
Q12888	ENSG00000167674	0.0063069057650864
Q8WUM4	Q96F05	0.0063069011084735
Q9UID3	Q15042	0.0063069006428122
Q07617	P35998	0.0063069006428122
P20339	Q14BN4	0.0063069006428122
Q5M9Q1	P84103	0.0063069006428122
O60610	Q8IXQ4	0.0063069006428122
Q9P258	Q99697	0.0063069006428122
Q9UID3	Q5VT25	0.0063069006428122
O15126	Q8N3U4	0.0063069006428122
Q9UHF7	O94763	0.0063069006428122
Q5TCX8	Q9UQE7	0.0063069006428122
P15170	Q15070	0.0063069006428122
3492	P62314	0.0063068964518606
Q9BSM1	Q96I99	0.0063068964518606
Q13501	Q9Y2E6	0.0063068964518606
P20036	O94973	0.0063068941235542
Q96S44	O14744	0.0063068927265703
P11413	P06756	0.0063068894669413
Q13112	Q6UN15	0.0063068880699574
Q9Y676	O75150	0.0063068880699574
Q96A65	Q13595	0.006306885741651
Q8NF91	Q8IX12	0.006306882482022
Q9HCM4	P26358	0.0063068796880543
Q7L014	P84996	0.006306875962764
P63151	Q9C075	0.0063068722374737
Q99666	Q29RF7	0.0063068680465221
P14618	O96009	0.0063068661838769
Q15121	Q9NUJ1	0.0063068638555705
Q9P2N6	P62136	0.0063068633899092
Q99615	Q96KG9	0.0063068624585866
Q9C0I3	P17174	0.0063068624585866
P60604	O14498	0.0063068605959415
P15311	Q9Y5A6	0.0063068545423448
P40429	O14925	0.006306851748377
Q96GX5	P42566	0.0063068461604416
P62508	O75947	0.0063068461604416
Q99460	Q9UNH7	0.0063068442977964
O14531	Q96KA5	0.0063068410381674
Q99661	P53007	0.0063068410381674
Q9NZM5	O75439	0.0063068405725061
P49642	Q86TB9	0.0063068382441997
ENSG00000121083	Q9UHV9	0.0063068359158933
O43752	P60468	0.0063068279996514
Q9Y6I3	O75643	0.0063068224117159
P17096	P30086	0.0063068200834095
P33991	Q9Y4E8	0.0063068196177482
Q8WWM7	O43809	0.0063068191520869
Q11201	O00567	0.0063068177551031
O00567	Q8WV48	0.0063068177551031
O00567	Q9NZU7	0.0063068177551031
Q13491	O00567	0.0063068177551031
Q9UNM6	A8MXV4	0.0063068163581192
O75694	Q969V3	0.0063068140298128
Q9UPT5	Q13509	0.006306791678071
Q9NVJ2	Q09666	0.006306785158813
Q9BTE1	P10644	0.006306785158813
O75131	Q7Z402	0.0063067846931517
Q9NZ01	P06396	0.0063067805022001
P49458	Q8WYA0	0.0063067781738936
Q13137	Q99523	0.0063067749142646
Q9Y224	Q9H1E1	0.0063067749142646
Q9BU02	O00264	0.0063067744486033
O60568	Q70J99	0.0063067744486033
Q9P2D3	P63244	0.0063067688606679
Q9NSB2	P68133	0.0063067679293453
P61604	728233	0.006306767463684
Q9BQ39	Q13509	0.0063067637383937
Q9P2R3	Q8N6M0	0.0063067632727324
Q9H9G7	O15127	0.006306757684797
Q66LE6	Q92485	0.0063067558221518
O75376	Q15208	0.0063067553564906
Q8WVK7	O94972	0.0063067469745874
Q9UBK9	Q96RE7	0.0063067460432648
P82663	Q9UKA4	0.0063067441806197
O75150	Q96NB2	0.0063067441806197
Q9BUF5	P98082	0.0063067376613616
O15027	Q8IWI9	0.0063067371957004
Q99618	Q14152	0.0063067371957004
O14929	P30038	0.0063067264854907
Q06323	P09110	0.0063067264854907
O14980	Q96BM9	0.0063067260198295
Q96QR8	P20618	0.0063067255541682
O75600	O75935	0.006306723691523
P47985	Q9NZ72	0.0063067227602005
P51665	Q8WXW3	0.0063067213632166
Q04721	Q9NW15	0.0063067213632166
Q9P270	Q9NR12	0.0063067213632166
Q15058	Q8N4C6	0.0063067213632166
P35244	Q02383	0.0063067195005714
P38159	Q9C0F3	0.006306713912636
Q8NBK3	Q9P0J0	0.0063067101873457
P05161	P46778	0.0063067045994102
P84098	P09603	0.0063067022711038
Q9Y224	P51811	0.0063067022711038
100049076	O43148	0.0063067022711038
Q9Y224	Q15323	0.0063067022711038
Q9Y224	P09919	0.0063067022711038
P84098	Q6NVU6	0.0063067022711038
Q9Y224	Q5JPI9	0.0063067022711038
Q9Y224	P01229	0.0063067022711038
O43148	Q8NGK6	0.0063067022711038
O95881	Q7L014	0.0063067022711038
Q9Y224	Q70Z35	0.0063067022711038
Q9Y224	Q13322	0.0063067022711038
Q9Y224	Q6ZPD8	0.0063067022711038
P42167	Q9P1Y5	0.0063067022711038
O43148	Q8TBF8	0.0063067022711038
Q86UA6	Q9UHX1	0.0063066943548619
P30419	Q12768	0.00630668643862
Q9Y478	Q16513	0.00630668643862
Q15021	P11586	0.0063066850416362
Q86YZ3	P16615	0.0063066789880394
Q5VUJ6	P08238	0.0063066785223782
P61019	Q9NVJ2	0.0063066785223782
Q96DN5	P48444	0.0063066785223782
P07900	Q5VUJ6	0.0063066785223782
Q9HD20	Q7Z739	0.006306676659733
Q86V97	P48444	0.006306676659733
O15013	P63104	0.0063066747970879
Q9NPD8	P05387	0.0063066747970879
P21462	P02786	0.0063066720031201
Q9H6T0	Q9UHD8	0.0063066692091524
Q8WW14	Q04837	0.0063066626898944
P51817	Q04837	0.0063066626898944
Q99729	128872	0.0063066626898944
Q13322	Q04837	0.0063066626898944
Q96NA2	Q04837	0.0063066626898944
Q05923	Q04837	0.0063066626898944
Q9BRT8	O75340	0.0063066584989428
Q9NYM9	P25685	0.0063066561706364
Q86XI6	Q5TFE4	0.0063066524453461
O43736	P07108	0.0063066519796848
P52565	Q969Z0	0.0063066505827009
P60660	P08123	0.006306645926088
Q96CB8	Q9NZT2	0.0063066389411687
Q32P41	P53597	0.0063066389411687
P33121	Q7LG56	0.0063066389411687
Q9UIJ7	Q49AM3	0.0063066389411687
P49069	Q9UI30	0.0063066389411687
P36954	Q9BY42	0.0063066389411687
A6NKT7	Q9UNX4	0.0063066389411687
O94901	O00442	0.0063066389411687
Q96CB9	Q05639	0.0063066389411687
P14649	Q9Y4D7	0.0063066389411687
Q9Y4K4	O60524	0.0063066389411687
P49821	Q9NPE2	0.0063066389411687
Q9NQS1	Q06203	0.0063066389411687
P17098	Q9BSV6	0.0063066389411687
Q9Y5B0	P51858	0.0063066389411687
Q9BSJ8	O15013	0.0063066389411687
Q9C0B9	Q07157	0.0063066347502171
Q16595	Q9P2I0	0.0063066342845559
Q12972	Q68EM7	0.006306632887572
O94992	O14745	0.0063066277652978
O14531	Q13247	0.0063066249713301
Q9BSH5	P50990	0.0063066212460398
Q9Y2Z4	Q6FI13	0.006306619849056
P49674	Q53EP0	0.0063066193833947
P05141	Q9UH99	0.0063066119328141
P48643	Q86VY9	0.0063066110014915
P26641	Q7Z628	0.0063066110014915
P62191	Q8N2W9	0.0063066068105399
P33991	Q9BWW4	0.0063066063448786
P55081	P19784	0.0063065993599593
Q13868	P02776	0.0063065984286367
Q86XZ4	Q0VGL1	0.0063065965659916
Q9Y2U8	P62136	0.0063065937720239
P40429	Q96H86	0.0063065919093787
A8MT70	P61289	0.0063065784052014
O43324	Q14558	0.0063065649010241
P14866	P01009	0.0063065649010241
Q8IXQ4	Q71RC2	0.0063065611757338
Q9UHX1	Q96G30	0.0063065579161047
Q66PJ3	Q9UNX4	0.006306555122137
Q9ULW0	Q96LB3	0.0063065532594919
Q9H3Y0	P40227	0.0063065527938306
Q5VWQ8	Q9H496	0.006306548602879
Q8TB72	Q16555	0.0063065434806048
P32455	P63244	0.0063065411522984
Q6UVY6	O00213	0.0063065397553145
Q99848	Q969J3	0.0063065397553145
Q5UCC4	P07948	0.0063065397553145
Q8IXM3	Q9UPQ8	0.0063065397553145
Q9NPE3	Q9GZT9	0.0063065397553145
Q9Y676	Q6UVJ0	0.0063065397553145
Q5VZL5	Q96E22	0.0063065397553145
Q9H6U8	Q9NZR1	0.0063065397553145
Q9BRX8	O75935	0.0063065397553145
Q7Z2K8	Q9BWL3	0.0063065397553145
Q9BRJ6	Q9BTE1	0.0063065397553145
Q9BPX3	Q9BQE5	0.0063065397553145
Q8TAF3	Q9UGP8	0.0063065397553145
Q9H4L4	Q96EU6	0.0063065397553145
Q9Y5Z9	Q96SI9	0.0063065397553145
P62834	A0AVF1	0.0063065397553145
Q13505	Q00535	0.0063065397553145
Q9BZE4	Q9HBM1	0.0063065397553145
P52429	O75521	0.0063065397553145
Q8N684	O95169	0.0063065397553145
Q9Y385	Q9NUY8	0.0063065397553145
Q8TAM2	Q9BRK5	0.006306538823992
Q96N67	O14617	0.0063065360300242
Q9NZC7	Q96RT1	0.0063065295107662
Q5H9I0	P50454	0.0063065243884921
Q00537	Q9H2H8	0.0063065215945243
P24593	Q13885	0.0063065132126212
P57740	Q8IXT5	0.0063064997084438
Q92888	Q969X6	0.0063064973801374
Q9UIE0	P31943	0.0063064899295568
P48506	Q14566	0.0063064866699278
O75122	P98171	0.0063064866699278
Q9NYL2	Q86Y39	0.0063064834102988
Q9H4L7	Q9Y3A3	0.0063064820133149
O75817	O75161	0.0063064820133149
Q5HYI7	O43768	0.0063064796850085
P62068	Q9Y2S7	0.0063064796850085
P83111	Q9Y2K1	0.0063064796850085
Q8IZR5	P98173	0.0063064796850085
Q9Y5K8	Q8WYL5	0.0063064764253795
P06280	Q9BV81	0.0063064754940569
Q15365	P48167	0.0063064754940569
P15927	Q29RF7	0.0063064671121537
Q07021	Q96H15	0.0063064591959118
P68363	Q8NI38	0.0063064568676054
Q07955	P31937	0.0063064554706215
O43676	P51572	0.0063064470887184
Q9HCH3	P22087	0.0063064470887184
O43663	O94927	0.0063064456917345
Q15369	Q9Y4B6	0.0063064456917345
O14562	Q14C86	0.0063064428977668
Q16513	Q9ULL1	0.0063064428977668
O14562	Q16181	0.0063064428977668
O00139	O95684	0.0063064428977668
Q68CZ1	P53396	0.0063064428977668
Q8IW35	Q96AB3	0.0063064428977668
O14562	Q96EB1	0.0063064428977668
P35354	P53004	0.0063064428977668
Q9Y4P8	Q9BVP2	0.0063064428977668
O14562	Q9Y4E8	0.0063064428977668
O14562	Q96BY7	0.0063064428977668
O14562	Q6UWU4	0.0063064428977668
P07203	Q6P1N0	0.0063064428977668
Q9UFC0	Q86WR0	0.0063064428977668
Q9P2N5	Q9BR77	0.0063064428977668
P52594	Q9NRW7	0.0063064428977668
Q96GX8	Q9Y230	0.0063064419664442
Q9Y5Z0	Q9P2J5	0.0063064419664442
O75746	Q96PP8	0.0063064410351216
Q9BRQ6	P62081	0.0063064307905733
Q08379	P43378	0.0063064289279282
Q9GZT9	Q9UBB6	0.006306423805654
Q8NDI1	P42224	0.006306423805654
Q99988	O75439	0.0063064219430089
P63313	P21333	0.0063064214773476
Q3LXA3	O75477	0.0063064210116863
Q14696	Q6UXN9	0.0063064210116863
Q9UQE7	Q9Y490	0.0063064182177186
Q9NTJ3	O75607	0.0063064126297831
P20340	Q8WUY1	0.0063064121641218
O95197	Q7LG56	0.0063064098358154
P68871	P61088	0.0063064042478799
P55011	P47813	0.0063063977286219
Q8TEW0	Q14687	0.0063063967972993
P06753	P24844	0.0063063958659768
O14654	A2RUB6	0.0063063753768801
Q9NZL4	Q99653	0.0063063688576221
P07858	P36776	0.0063063665293157
P46060	Q8TC07	0.0063063646666705
Q92688	A6NHR9	0.0063063637353479
Q9NR09	Q9Y3Z3	0.0063063623383641
P07858	Q9Y5K6	0.0063063539564609
P07814	Q8IYR2	0.006306352559477
Q9UPT9	P19784	0.0063063497655093
P43003	Q96SI9	0.0063063446432352
Q9BQ70	O75487	0.0063063446432352
P25205	O60512	0.0063063446432352
Q16540	P27708	0.0063063418492674
Q9UJZ1	Q93084	0.0063063385896384
Q9Y3C6	Q9BS26	0.0063063334673643
Q9NP92	Q5TC12	0.006306329742074
O00212	Q9H2H8	0.0063063255511224
Q03135	P24593	0.0063063255511224
Q9NYJ8	P31323	0.0063063232228159
Q5JRX3	Q9HC21	0.0063063208945095
P33121	Q8IWV7	0.0063063208945095
O75175	Q12874	0.0063063194975256
Q96E11	Q9UHD1	0.0063063171692192
Q8NI08	Q9BYT8	0.0063063171692192
Q14203	P00338	0.0063063157722353
Q8NBJ7	Q92538	0.0063063153065741
Q9UG63	Q8N4C6	0.0063063139095902
P82979	Q8IUR7	0.0063063134439289
O60610	Q9Y3E2	0.006306312046945
P07858	P46459	0.0063063101842999
Q9Y4P8	Q99613	0.0063063101842999
O00330	Q9UMX0	0.0063063004054129
P17931	Q8NAU1	0.0063062994740903
Q8NEB9	Q709C8	0.0063062943518161
Q9H3R5	Q8IX01	0.0063062929548323
P62195	Q9NP55	0.0063062910921871
Q14257	Q9C005	0.0063062901608645
Q8N7H5	Q9NZ01	0.006306289229542
O60613	P17509	0.0063062864355742
P12236	Q13627	0.0063062850385904
P62913	Q9Y6V7	0.0063062813133001
Q9Y468	P84103	0.0063062808476388
O60356	P84103	0.0063062808476388
O94788	Q711Q0	0.0063062808476388
Q9Y6B2	P84103	0.0063062808476388
O94788	Q8WWR8	0.0063062808476388
O94788	P55290	0.0063062808476388
Q2Y0W8	P84103	0.0063062808476388
Q86VN1	P84103	0.0063062808476388
O94788	Q96T55	0.0063062808476388
Q13242	Q6P499	0.0063062808476388
O94788	Q9C0I1	0.0063062808476388
Q13242	Q3KP66	0.0063062808476388
P48553	O94788	0.0063062808476388
653219	P84103	0.0063062808476388
Q05D60	P84103	0.0063062808476388
P20591	Q13242	0.0063062808476388
Q9Y275	O94788	0.0063062808476388
P0CG29	P84103	0.0063062808476388
Q9HAH1	P84103	0.0063062808476388
Q9UBS0	Q6WRI0	0.0063062794506549
P10398	O60266	0.0063062785193324
P41250	P02786	0.0063062780536711
Q9NX58	O60318	0.0063062780536711
P17066	O60749	0.0063062780536711
Q96P63	P36405	0.0063062771223485
P23527	O14976	0.0063062766566872
Q9UNH7	Q16658	0.0063062757253646
P50579	Q96P70	0.0063062757253646
P08887	P35998	0.0063062706030905
Q7Z7C8	O75223	0.0063062654808163
51301	Q9Y265	0.0063062589615583
Q86VD9	O60568	0.0063062589615583
Q9Y312	P19338	0.0063062566332519
Q9ULG1	Q9BQ04	0.0063062510453164
P00367	O14931	0.0063062482513487
Q5JPH6	Q9H6K1	0.0063062408007681
Q13257	Q9Y2I1	0.0063062408007681
Q9BXS6	P62244	0.0063062380068004
P60981	P06702	0.0063062380068004
Q6P5R6	Q9Y345	0.0063062356784939
Q8NDN9	Q9P2K2	0.0063062356784939
Q9BXW7	P04183	0.0063062347471714
Q8TCU4	O15405	0.0063062324188649
P51116	Q16891	0.0063062314875423
Q9NWS0	Q9BX66	0.0063062300905585
P19623	Q9P2I0	0.0063062249682843
Q9BZL1	P22626	0.0063062226399779
Q6P1J9	Q9BWF3	0.0063062221743166
Q03519	Q9H0S4	0.006306221242994
Q86XK7	Q86W25	0.0063062203116714
P15498	P25705	0.0063062198460102
P83916	P02768	0.0063062193803489
Q96A26	Q14690	0.0063062165863811
P53007	Q6KC79	0.0063062105327844
P82650	Q9NX40	0.0063062077388167
Q49A88	P31689	0.0063062044791877
Q9BPX5	P36542	0.0063062035478651
Q9Y6J9	P60520	0.0063062035478651
Q00005	Q13148	0.0063062012195587
P17812	P46060	0.0063062012195587
P22061	Q8N1G4	0.0063062007538974
Q96JQ2	Q86XP3	0.0063061923719942
Q9BQI0	O00299	0.00630618724972
Q01650	P22735	0.006306183990091
P04843	P16870	0.0063061821274459
Q8N6H7	Q9NVG8	0.0063061811961233
Q8NI60	Q9UBI6	0.006306177470833
P46934	P26038	0.0063061751425266
Q5T749	P78346	0.006306174211204
Q6UWJ1	P61289	0.0063061737455427
P12318	P61289	0.0063061737455427
Q8N128	P61289	0.0063061737455427
P25874	P61289	0.0063061737455427
Q8WUM0	Q5VT40	0.0063061737455427
Q15078	P61289	0.0063061737455427
Q8NCR3	P61289	0.0063061737455427
Q9UPN9	O95684	0.0063061672262847
Q8N1F7	O75306	0.0063061667606234
P38432	P04181	0.006306164432317
Q6P3W7	O75083	0.0063061621040105
O95427	Q9H5V9	0.0063061607070267
Q9UHF3	P31943	0.0063061416149139
Q7L8A9	P47897	0.0063061378896236
P22626	P78344	0.0063061374239623
P14314	Q9Y4P3	0.0063061327673494
P20290	O75794	0.0063061318360269
Q99767	P61978	0.0063061290420591
P49755	Q6UVK1	0.006306127179414
P10586	O14967	0.0063061253167688
Q8IXM6	O60784	0.0063061243854463
Q05682	O94788	0.0063061215914785
P00918	A6NHG4	0.0063061178661882
Q99683	Q9NR19	0.0063061169348657
O15031	P13861	0.0063061155378818
P11279	Q9NUU7	0.0063061127439141
Q0IIM8	Q5TAQ9	0.0063061127439141
P13056	P00492	0.0063061062246561
P51116	P18206	0.0063061043620109
80086	Q13619	0.006306102965027
Q86VI3	Q96GX1	0.006306102965027
O14910	Q99707	0.006306102965027
Q10471	O95602	0.006306102965027
Q86VP1	Q9H078	0.006306102965027
Q96JA1	Q9BXC9	0.006306102965027
O60830	Q96PU8	0.006306102965027
Q8NHS3	O95831	0.006306099705398
Q86UQ4	P14550	0.006306099705398
Q86W34	Q12931	0.0063060983084142
P14618	Q9NZ01	0.0063060955144464
Q8TAQ2	Q9BRT9	0.0063060955144464
P0CG13	O60925	0.0063060903921723
Q6P4Q7	P53384	0.0063060848042368
Q8WVM8	Q8WYP5	0.0063060820102691
Q9UMN6	Q15029	0.0063060796819627
P35232	P07305	0.006306076887995
Q6UVJ0	Q01518	0.0063060764223337
Q53GG5	Q6P1X6	0.0063060685060918
Q9P1Y5	Q8WZA0	0.0063060685060918
Q9Y333	Q9Y266	0.0063060657121241
P30153	Q08AM6	0.0063060652464628
Q6PIU2	P52701	0.006306062452495
Q8TEX9	Q9BPX6	0.006306062452495
P08247	Q99519	0.0063060601241886
Q9GZN0	O75369	0.0063060536049306
P07355	Q15904	0.006306052673608
P29992	Q99986	0.0063060489483177
P78345	O14773	0.0063060456886887
Q9NVX2	Q9UJW0	0.0063060414977371
Q02880	Q9P2S5	0.0063060401007533
Q8N5K1	Q8IY81	0.0063060401007533
O95817	P38606	0.0063060359098017
P13056	Q9Y2W1	0.0063060359098017
Q8WUM4	P0DTE4	0.0063060303218662
Q9UN86	P21506	0.0063060284592211
Q9H9G7	Q5BKZ1	0.0063060251995921
P20073	Q9NW13	0.0063060242682695
P11498	Q9Y570	0.0063060238026082
P07332	P53396	0.0063060233369469
Q969T3	P52209	0.0063060219399631
P24666	P49591	0.0063060200773179
Q5JXC2	P46776	0.0063060144893825
Q14527	Q9BYD1	0.0063060116954147
Q9BVQ7	Q6SPF0	0.006306008901447
Q96BI1	Q9NZ71	0.0063060047104954
Q86W34	O95295	0.0063060037791728
P56381	Q07866	0.0063060037791728
P54727	Q13155	0.0063060037791728
Q9H173	P37198	0.0063060037791728
Q9UHD9	P11908	0.0063060037791728
Q9Y639	Q86XL3	0.0063060037791728
Q96N67	Q96BP2	0.0063060037791728
Q9H0D6	O00273	0.0063060037791728
Q8N5F7	Q99816	0.0063060037791728
Q9BU02	Q9BPX3	0.0063060037791728
P45974	P49005	0.0063060005195438
Q9HCU5	P61204	0.006305992603302
P62979	Q9NVP2	0.0063059795647859
P11362	Q9UI09	0.0063059795647859
Q96QK1	Q9UHD8	0.0063059790991246
Q96F86	O75937	0.006305968388915
Q8TCE9	P17987	0.006305961869657
Q13206	Q96F86	0.006305958610028
Q96CN7	Q9Y3B7	0.0063059558160603
O43707	P43243	0.0063059544190764
P32322	Q53GS7	0.0063059534877538
Q08379	Q9NWS0	0.0063059534877538
P25786	P51532	0.0063059534877538
P51784	Q8TED0	0.0063059534877538
Q9H1E3	P26885	0.00630595209077
P51688	Q7Z333	0.0063059492968022
Q14108	P54819	0.0063059413805603
Q9NQW7	Q643R3	0.0063059399835765
Q9Y285	Q15047	0.0063059385865926
Q00005	P61313	0.0063059381209313
Q9H3P7	O14640	0.0063059334643185
Q494U1	P23396	0.0063059329986572
O14654	Q8N6T3	0.006305931136012
Q8WUA4	P61758	0.006305931136012
Q9UIY3	P14618	0.0063059306703507
Q9P0J0	Q9UBV8	0.0063059283420443
Q96CW1	Q8TAQ2	0.0063059250824153
Q13085	Q9H496	0.0063059250824153
P51587	Q9BWJ5	0.0063059250824153
Q8IYB1	Q8NI36	0.0063059222884476
Q8TEQ8	P09651	0.0063059218227863
P49792	A9UHW6	0.0063059176318347
Q9UJX2	Q8WWI1	0.0063059157691895
Q9Y4E8	P49327	0.0063059101812541
Q96BD5	O75937	0.0063059073872864
Q96T23	P58107	0.0063059045933187
Q9UHB7	Q9UKA4	0.0063059045933187
Q9HBD1	Q9NSK0	0.0063059045933187
Q9BW60	Q14683	0.0063059045933187
Q9Y5B8	Q9H7B2	0.0063059045933187
Q9NW82	Q9BZI7	0.0063059045933187
O14639	Q14186	0.0063059045933187
P61956	O15084	0.0063059045933187
P53004	O75607	0.0063059045933187
Q9Y3U8	Q8IUS5	0.0063058994710445
Q7Z7E8	P09874	0.0063058952800929
P49792	Q9BUL5	0.0063058934174478
Q8IWZ6	283458	0.0063058929517865
Q15075	Q8WXS8	0.0063058920204639
Q99623	P04062	0.0063058910891413
Q8N0X7	Q8TAQ2	0.0063058896921575
P27708	Q9H840	0.0063058882951736
Q6NZI2	P22102	0.006305884104222
P22234	P10145	0.006305884104222
Q9Y676	P23511	0.0063058836385607
Q96MW1	Q92541	0.0063058827072381
O60906	O60725	0.006305877584964
Q9ULK4	Q9NU22	0.0063058766536414
Q96SL4	O15143	0.0063058757223188
O15260	P55197	0.0063058640807867
Q96L46	Q00325	0.0063058631494641
Q96Q89	Q69YN4	0.0063058598898351
P61081	O00264	0.0063058575615286
P63000	O43324	0.0063058570958673
P26368	Q16222	0.0063058566302061
P49327	Q5JTZ9	0.0063058519735932
O75600	P02452	0.0063058477826416
Q5T5N4	P42285	0.006305846851319
Q9Y277	Q9NQG1	0.006305840332061
Q9BZL1	P10809	0.0063058380037546
Q6ZNA4	P62750	0.006305833812803
O00400	Q8N4N3	0.0063058324158191
O94952	Q96H22	0.0063058324158191
O94952	Q6PIW4	0.0063058324158191
Q9H814	Q9UKA4	0.0063058296218514
Q16836	Q9NY12	0.0063058277592062
Q92609	Q9NZ01	0.006305827293545
Q8IYM9	P40925	0.0063058254308998
Q9Y613	O43399	0.0063058240339159
Q9UFC0	Q96RT1	0.0063058128580451
Q96RU2	P48444	0.0063058123923838
Q13148	Q9NYY8	0.0063058077357709
Q96EY1	Q15392	0.0063058040104806
P57103	Q96EY1	0.0063058026134967
P48739	Q9HAY2	0.0063058021478354
P31483	Q09161	0.0063058016821742
O75410	P52594	0.0063057937659323
Q9UK22	O60518	0.0063057919032871
P42892	Q9P2J3	0.0063057909719645
Q6UWU2	O60942	0.0063057886436581
P62072	Q9BYJ9	0.0063057825900614
Q9NUM4	Q14204	0.0063057723455131
Q07960	P52292	0.0063057667575776
Q96KC8	P19474	0.0063057644292712
Q13283	Q8IXT5	0.0063057509250938
Q12979	Q8IWC1	0.0063057504594326
Q01082	Q96FJ0	0.0063057476654648
Q9H098	P62847	0.0063057471998035
Q4G0F5	O94973	0.006305746268481
P61966	O15116	0.0063057416118681
Q969V3	Q6P4R8	0.0063057360239326
Q96I24	O94992	0.0063057322986423
P42167	P0DJD0	0.0063057313673198
Q01995	P54886	0.0063057281076908
Q9NX05	Q16637	0.0063057262450456
P05198	P78406	0.0063057225197553
Q9NTK5	P13995	0.0063057206571102
Q9Y5J7	Q5T6F2	0.0063057201914489
Q9P0V9	Q12840	0.0063057183288037
Q96J42	P62191	0.0063057169318199
Q93052	Q9H814	0.006305715534836
P07858	P30154	0.0063057150691747
Q9H3H1	Q8WWH5	0.0063057146035134
5858	O14654	0.0063057136721909
P49368	Q8WZA2	0.0063057136721909
P16615	Q5FBB7	0.0063057113438844
P16615	P07357	0.0063057113438844
O76024	P05388	0.0063057104125618
Q99732	P13861	0.0063057094812393
Q7Z3B3	Q96AY3	0.0063057094812393
Q9BQ67	Q8TC05	0.0063057094812393
O00115	O94804	0.0063057038933038
Q9UPW5	P25054	0.0063056941144168
Q709F0	Q9NWM3	0.0063056927174329
Q92598	Q6QNY1	0.0063056899234652
O00159	A3KN83	0.0063056871294975
Q9BVQ7	Q03001	0.0063056871294975
Q15555	Q9BSJ8	0.0063056857325136
O60942	Q969Z0	0.006305684801191
Q6I9Y2	Q9H0S4	0.0063056740909814
Q63ZY3	P25705	0.0063056722283363
P50914	Q5T8P6	0.0063056559301912
Q8WXW3	Q5T4S7	0.0063056498765945
P56182	O14737	0.0063056494109332
Q15165	Q96HC4	0.0063056475482881
Q9Y2G8	P08243	0.0063056475482881
P46108	Q5T9L3	0.0063056475482881
Q5JTV8	P52926	0.0063056475482881
Q8NFJ5	Q9UNZ2	0.0063056475482881
Q92597	Q6P4A7	0.0063056475482881
Q9ULX3	P04181	0.0063056475482881
P46977	Q9H8K7	0.0063056475482881
P17844	Q96PD2	0.0063056475482881
A6NKT7	P35613	0.0063056475482881
O75396	O43818	0.0063056475482881
P42704	Q96NB2	0.0063056466169655
Q9BV20	C9JLW8	0.0063056447543203
Q08380	P45974	0.0063056447543203
Q9BV20	P31942	0.0063056447543203
P08237	O95429	0.0063056447543203
C9JLW8	P00491	0.0063056447543203
Q5JTV8	Q5JVF3	0.0063056447543203
Q9HC07	Q9NPA8	0.0063056447543203
P62070	P16949	0.0063056447543203
P54819	Q9C005	0.0063056447543203
Q16836	Q92804	0.0063056447543203
Q9UHP6	O14737	0.0063056382350623
Q9H6D7	Q9UHB9	0.006305637769401
Q9UI26	P27361	0.0063056298531591
Q8WVD3	P34931	0.0063056298531591
Q8ND04	Q8IWV7	0.0063056298531591
Q6AZZ1	Q93063	0.0063056298531591
P29992	Q5TC12	0.0063056298531591
Q9ULV4	P30793	0.0063056270591914
Q9ULV4	Q008S8	0.0063056270591914
Q69YH5	Q14444	0.0063056261278688
Q8NHV4	P39656	0.0063056210055947
P48594	P13861	0.0063056191429495
Q92625	O95372	0.006305618211627
Q6AZZ1	O75223	0.0063056177459657
O60282	Q9H074	0.0063056163489818
Q15942	O14757	0.0063056140206754
O43396	O60503	0.0063056140206754
Q9HD26	P51148	0.0063056140206754
O75534	O95747	0.0063056107610464
Q13242	Q15542	0.0063056102953851
Q9HBH5	P62906	0.0063056075014173
Q8WUU8	P57088	0.0063056065700948
Q30KQ6	P57088	0.0063056065700948
P57088	Q13361	0.0063056065700948
P57088	Q53HI1	0.0063056065700948
O60308	P33993	0.0063056061044335
Q4G0F5	O15091	0.0063056051731109
Q86XP0	O95831	0.0063056042417883
Q15382	Q9NUQ8	0.0063056009821593
P00918	P19320	0.0063055977225303
Q8TBF8	Q7Z739	0.0063055967912077
Q9UI12	Q9NYK5	0.0063055967912077
Q9Y337	P57088	0.00630559399724
P23284	Q8IWU2	0.0063055916689336
Q04725	Q5D862	0.0063055888749659
Q5W111	Q9HC21	0.0063055888749659
O60930	P18621	0.006305584218353
Q07021	Q9HCB6	0.0063055823557078
Q15013	Q07021	0.0063055823557078
Q9NR12	O75794	0.0063055795617401
P07864	Q96CW1	0.0063055767677724
Q9C0C7	P98173	0.0063055763021111
Q9Y519	Q86UP2	0.0063055739738047
P40227	P54886	0.0063055735081434
P61604	Q9UK58	0.0063055711798369
P61604	Q9NXD2	0.0063055711798369
Q9BUT9	Q5T8P6	0.0063055693171918
Q9UGU0	Q01813	0.0063055669888854
Q2M5E4	P28331	0.0063055655919015
P28331	O15055	0.0063055655919015
O00148	A6NKD2	0.0063055655919015
O43511	P28331	0.0063055655919015
Q96JJ7	Q92629	0.0063055641949176
P18440	O43795	0.0063055641949176
O75044	P02533	0.0063055618666112
Q13616	Q53GL0	0.0063055614009499
Q9Y696	P54803	0.0063055604696273
P25705	P12429	0.006305556744337
P17301	P46379	0.006305556744337
Q8NAU1	Q06830	0.006305556744337
A5YKK6	Q8NFP9	0.0063055558130145
Q8NFP9	P84103	0.0063055558130145
Q9P246	P68133	0.0063055558130145
P18077	Q6NXT6	0.0063055558130145
Q9Y561	O75694	0.006305550225079
O15460	Q13595	0.0063055492937564
Q15005	Q8IZ83	0.0063055478967726
Q5JRX3	728932	0.0063055455684661
Q53F19	Q15070	0.0063055455684661
P62942	Q9BVJ6	0.0063055455684661
Q9UHD8	Q8N465	0.0063055455684661
Q6ICB4	Q9UJV9	0.0063055455684661
A6NHG4	Q66PJ3	0.0063055455684661
P00918	Q9H845	0.0063055455684661
Q16881	Q96EY4	0.0063055455684661
Q9UHG3	P61086	0.0063055455684661
O95168	Q96G21	0.0063055455684661
Q9P2E9	Q9NQR4	0.0063055455684661
Q9NQ55	O14949	0.0063055455684661
P23634	Q9P2N7	0.0063055455684661
Q06787	Q9Y316	0.0063055455684661
Q99460	P78369	0.0063055455684661
Q6NZI2	O00303	0.0063055390492081
Q14019	Q9Y6B6	0.0063055390492081
P14927	O00116	0.0063055376522243
Q5JRM2	Q16531	0.0063055343925952
Q8IYU8	Q12874	0.0063055250793695
P61019	Q96PY5	0.0063055250793695
P51148	Q8NDC4	0.0063055250793695
Q53HL2	P20340	0.0063055250793695
P20810	Q99661	0.0063055250793695
Q9NY93	Q14008	0.0063055241480469
Q8N1M1	Q14320	0.0063055153004825
Q9UBC2	P78346	0.006305512972176
Q53G59	Q8NDT2	0.0063055111095309
P53778	O95486	0.0063055092468857
Q5T750	P19388	0.0063055059872567
P50747	Q8IWI9	0.006305503193289
Q9UHQ9	Q6YHK3	0.0063055022619664
P35612	Q9UPQ0	0.0063055022619664
Q5MIZ7	Q9GZT3	0.0063055022619664
Q8N8N7	P41250	0.0063054976053535
P11168	Q96EY1	0.0063054971396923
Q96EY1	Q9NWQ4	0.0063054971396923
Q8WVB6	P36551	0.0063054957427084
P36551	Q9BV99	0.0063054957427084
Q8N6F1	P61758	0.0063054957427084
Q6UXY8	P36551	0.0063054957427084
P36551	Q9BQ08	0.0063054957427084
Q9H0Q3	P36551	0.0063054957427084
Q96QR1	P36551	0.0063054957427084
Q8N961	P36551	0.0063054957427084
A2IDD5	P36551	0.0063054957427084
P48307	P61758	0.0063054957427084
Q14865	P36551	0.0063054957427084
O95918	P36551	0.0063054957427084
P61758	P23610	0.0063054957427084
O15117	P36551	0.0063054957427084
P61758	Q96KN9	0.0063054957427084
Q8NDX9	P36551	0.0063054957427084
Q5W041	P36551	0.0063054957427084
Q6IQ26	P36551	0.0063054957427084
Q6ZR37	P36551	0.0063054957427084
O75309	P36551	0.0063054957427084
Q96KJ9	P36551	0.0063054957427084
Q9BZW2	P36551	0.0063054957427084
P61758	P49863	0.0063054957427084
Q8TAD2	P36551	0.0063054957427084
Q8NBA8	P17931	0.0063054915517568
Q9Y4L1	O15446	0.0063054831698536
P00918	Q8WW24	0.0063054813072085
Q9BXW6	Q9BRJ7	0.0063054780475795
P00918	Q8IYV9	0.0063054771162569
Q7Z3K3	Q09666	0.0063054766505956
P15121	O14593	0.0063054715283215
P19623	Q9NQR4	0.0063054701313376
Q9P258	Q96PK6	0.0063054701313376
P12268	Q96CQ1	0.0063054682686924
P31150	P60174	0.0063054664060473
P18615	Q53EL6	0.0063054640777409
Q8WZ42	Q9Y2A7	0.0063054617494344
O43543	Q969X5	0.0063054608181118
Q9NR48	P17844	0.0063054608181118
Q9BTE6	P52298	0.0063054608181118
Q9BV20	O15488	0.0063054608181118
P57081	P78540	0.0063054589554667
P06493	P58557	0.0063054584898054
Q9NTK5	O75821	0.0063054575584828
O60282	P41743	0.0063054556958377
Q9UMX1	Q13085	0.0063054552301764
P06733	P17302	0.0063054538331925
P67809	P98161	0.0063054505735635
O43684	Q96DY2	0.0063054505735635
P14174	P52429	0.0063054431229829
P35580	Q9C0K1	0.0063054407946765
P47897	Q8NHH9	0.0063054375350475
O75475	O75175	0.0063054375350475
Q9UEW8	P24158	0.0063054370693862
P53618	Q16891	0.006305428687483
O75694	Q15075	0.006305422168225
P01040	Q96KA5	0.0063054207712411
Q96L15	O75874	0.0063054207712411
P33981	Q9Y2U8	0.0063054207712411
Q9Y2I2	P50502	0.0063054175116121
Q9UIC8	Q8NCW5	0.0063054114580154
80336	Q92805	0.0063054109923541
Q8IX90	Q9NYV4	0.0063054044730961
P17812	Q5JXC2	0.0063054021447896
P49848	Q06587	0.0063054021447896
Q96KM6	Q9Y2P8	0.0063054021447896
O00629	Q96HS1	0.0063054021447896
Q14814	Q06587	0.0063054021447896
P37837	P55060	0.0063053993508219
Q13438	Q15392	0.0063053988851606
P98179	O75787	0.0063053979538381
Q9Y5U9	P17612	0.0063053960911929
Q14980	O15516	0.006305394694209
P62987	P20020	0.0063053928315639
P55327	P26358	0.0063053825870156
Q8NHQ9	P62937	0.0063053821213543
P62906	Q9HCS7	0.006305381655693
P30837	Q8TEQ6	0.0063053742051124
Q92541	P26599	0.0063053690828382
Q16576	Q9Y2U2	0.0063053681515157
P80162	Q16576	0.0063053681515157
Q16576	P59095	0.0063053681515157
Q6UXH0	Q16576	0.0063053681515157
Q16576	Q96PD6	0.0063053681515157
Q2TAA5	Q71UM5	0.0063053681515157
Q16576	O14522	0.0063053681515157
P30876	Q12765	0.0063053681515157
Q16576	P31275	0.0063053681515157
Q16576	P0DTE4	0.0063053681515157
Q16576	Q30KP9	0.0063053681515157
P07814	Q6NXG1	0.0063053593039512
Q8IWS0	O75914	0.0063053565099835
P22061	Q86WA9	0.0063053532503545
P54819	P46379	0.0063053471967577
P55795	Q9H2K0	0.0063053462654352
P15884	Q92945	0.006305341143161
Q8N9N2	Q96S59	0.0063053392805159
O94768	P09493	0.0063053322955966
Q96MU7	O60333	0.0063053267076611
P22314	Q6PK18	0.0063053257763385
Q00688	P11117	0.0063053229823708
Q6S8J3	P53999	0.0063053127378225
Q6UWP8	Q15437	0.0063053094781935
P21359	Q15365	0.0063053090125322
P34931	Q86VV8	0.0063053029589354
P54105	Q9P0K7	0.0063053020276129
O75762	P02786	0.0063053010962903
P54577	Q01081	0.0063052983023226
P55081	O14880	0.006305294111371
Q02880	Q9Y2P8	0.0063052899204194
Q13190	P12814	0.006305287592113
P25788	P02511	0.0063052857294678
Q15042	Q14677	0.006305284332484
Q6BDS2	P35658	0.006305284332484
P82909	Q15417	0.0063052787445485
Q8TBC5	P35268	0.0063052764162421
P33908	P13929	0.0063052736222743
O00203	Q70EL1	0.0063052722252905
Q49A26	Q5JSZ5	0.0063052722252905
Q9Y277	Q14344	0.0063052643090486
P14868	ENSG00000012983	0.0063052624464035
P60880	Q13485	0.0063052615150809
P00918	O00194	0.0063052610494196
Q06787	A8TX70	0.0063052591867744
Q02880	Q9NY93	0.0063052545301616
Q9UHD8	Q13011	0.0063052210025489
Q99871	P14635	0.0063052149489521
Q9NUQ3	P19784	0.0063052149489521
O15258	Q93009	0.0063052149489521
A6NHL2	Q96D21	0.0063052126206457
Q5T160	O00469	0.0063052112236619
Q9NNW5	Q9Y3D6	0.0063052102923393
P49703	Q9BVV7	0.0063052084296941
Q9NTK5	Q8WVX9	0.0063052079640328
Q12888	P07477	0.0063052070327103
P05154	Q14683	0.0063052051700651
Q9HAW8	Q14683	0.0063052051700651
Q13523	Q06124	0.0063052047044038
Q8TE68	P43004	0.0063052042387425
O14654	P53779	0.0063052009791135
Q8IVU9	P55786	0.0063051981851458
Q9H5V8	P23280	0.0063051967881619
P14868	O75643	0.0063051939941942
P35244	Q6YHK3	0.0063051916658878
Q96DB5	Q5VU65	0.0063051907345652
Q9UII2	Q08623	0.0063051851466298
P98066	P12277	0.0063051804900169
P55786	P68036	0.0063051767647266
Q9NYJ8	Q9H694	0.006305175833404
Q8WZA0	O60741	0.0063051716424524
P49189	Q8NEY4	0.006305169314146
Q5JRX3	Q8NEY3	0.0063051688484847
Q5SNT2	P47895	0.0063051683828234
Q9NWW5	P49591	0.0063051674515008
Q13459	Q96CM8	0.0063051669858396
Q5VZM2	O43251	0.0063051655888557
Q13547	Q9UM13	0.006305159535259
Q12923	P63173	0.0063051586039364
Q8NI22	Q16643	0.0063051581382751
O75459	P24928	0.0063051576726138
O75449	Q562R1	0.0063051520846784
Q96BX8	Q96RW7	0.0063051502220332
Q9H1A3	Q9Y2J2	0.0063051464967429
Q8IUS5	Q9H910	0.0063051464967429
Q15424	P08069	0.0063051464967429
P04035	Q13618	0.0063051464967429
O96000	Q96IZ0	0.0063051464967429
Q12905	Q93009	0.00630514184013
O43865	Q96JJ7	0.0063051404431462
P54577	P15260	0.0063051404431462
Q9NVP1	P15260	0.0063051404431462
Q9NY93	O75947	0.0063051404431462
Q8N1G2	O75190	0.0063051404431462
Q8WZA1	P17707	0.0063051367178559
O75437	P62244	0.0063051325269043
P29084	Q9NZC7	0.006305132061243
Q9NXE4	Q9Y6H6	0.0063051315955817
P22626	Q6IQ26	0.0063051301985979
O94905	Q16610	0.006305122282356
Q68BL8	P39656	0.0063051204197108
Q99615	Q8NCU7	0.0063051204197108
Q9P035	Q96C12	0.0063051204197108
P62195	P05107	0.0063051204197108
Q9P2G4	Q9BRK5	0.0063051204197108
Q9NZ01	P78414	0.0063051204197108
P98077	P53985	0.0063051204197108
P0C7Q2	Q9Y4L1	0.0063051204197108
A8TX70	Q99615	0.0063051204197108
Q9P035	Q5VY43	0.0063051204197108
P22309	Q9P035	0.0063051204197108
Q9UHL3	Q9NZ01	0.0063051204197108
P62195	Q05586	0.0063051204197108
Q9NRJ4	Q71UM5	0.0063051204197108
Q9BXM7	Q99615	0.0063051204197108
P51784	Q8IYF1	0.0063051204197108
Q9BRK5	Q5BKX6	0.0063051204197108
Q5SRR4	P51784	0.0063051204197108
Q7Z3H0	Q9NZ01	0.0063051204197108
Q99615	Q96BM1	0.0063051204197108
P62195	Q6ZS82	0.0063051204197108
P59861	Q9NZ01	0.0063051204197108
Q99615	Q6P050	0.0063051204197108
Q13322	P53985	0.0063051204197108
Q96A44	P53985	0.0063051204197108
Q6UWI2	Q9BRK5	0.0063051204197108
Q99615	Q9NZC2	0.0063051204197108
P39656	Q96GR2	0.0063051204197108
Q99615	O60930	0.0063051204197108
Q8N8V4	Q9BRK5	0.0063051204197108
P51784	Q8NCU7	0.0063051204197108
P62195	Q6P050	0.0063051204197108
Q9H1Y0	Q9NZ01	0.0063051204197108
Q8IWT0	P53985	0.0063051204197108
P62195	Q13021	0.0063051204197108
Q9Y4L1	P56748	0.0063051204197108
Q9P0U1	Q9NZ01	0.0063051204197108
Q99615	Q7Z2X4	0.0063051204197108
P62195	O60237	0.0063051204197108
P62195	Q9BUB5	0.0063051204197108
P80162	P62195	0.0063051204197108
Q9P0M2	Q9NZ01	0.0063051204197108
Q99615	Q8WXF5	0.0063051204197108
Q8N8F7	P53985	0.0063051204197108
P51784	P56645	0.0063051204197108
P10075	Q9NZ01	0.0063051204197108
P62195	Q2M2D7	0.0063051204197108
Q9Y6F6	P53985	0.0063051204197108
O00478	P53985	0.0063051204197108
Q9Y4L1	Q9ULV1	0.0063051204197108
Q8NDX2	Q9BRK5	0.0063051204197108
Q96HP8	P53985	0.0063051204197108
Q96S65	Q9BRK5	0.0063051204197108
442523	P02545	0.0063051204197108
Q9H816	Q99615	0.0063051204197108
100506688	Q71UM5	0.0063051204197108
O14957	P53985	0.0063051204197108
Q9NZ01	Q9Y616	0.0063051204197108
P62195	606553	0.0063051204197108
Q99615	Q7RTP0	0.0063051204197108
P39877	P53985	0.0063051204197108
Q8N2N9	P39656	0.0063051204197108
Q99615	Q96LR2	0.0063051204197108
Q99615	Q3SYF9	0.0063051204197108
Q5T0D9	P53985	0.0063051204197108
Q99615	Q9H0F6	0.0063051204197108
Q9NZM6	Q9NZ01	0.0063051204197108
Q86UP8	P53985	0.0063051204197108
P62195	Q8N945	0.0063051204197108
Q8N7M0	P39656	0.0063051204197108
645840	P53985	0.0063051204197108
Q7Z3Z4	P62195	0.0063051204197108
P62195	1556	0.0063051204197108
P62195	O15467	0.0063051204197108
P47775	Q99615	0.0063051204197108
Q9NZ01	Q8NBL3	0.0063051204197108
P62195	Q96QV1	0.0063051204197108
P62195	Q53S99	0.0063051204197108
Q15269	P53985	0.0063051204197108
P62195	Q4ZHG4	0.0063051204197108
170393	P53985	0.0063051204197108
Q9NZ01	Q76LX8	0.0063051204197108
Q9Y4L1	P59542	0.0063051204197108
Q7Z7M8	P39656	0.0063051204197108
Q8TCG5	P53985	0.0063051204197108
Q9NZ01	Q17RG1	0.0063051204197108
Q9P035	P03999	0.0063051204197108
Q99615	Q92904	0.0063051204197108
P55735	P69849	0.0063051106408238
102724985	Q5JSL3	0.0063051101751625
P22304	P14618	0.0063051097095012
Q71DI3	P11166	0.0063051078468561
Q08380	Q9NPR9	0.0063051069155335
Q5T0N5	Q8NI36	0.0063051069155335
Q9HCD5	Q12800	0.0063051064498722
P46783	O43309	0.0063051055185496
Q96FN4	P49257	0.0063051055185496
Q9NQ34	P00403	0.0063051055185496
Q16828	Q9Y696	0.0063051017932593
O15021	P30041	0.0063050994649529
P58062	P42126	0.0063050957396626
Q92537	P42126	0.0063050957396626
Q9UKK9	Q8N228	0.0063050957396626
P20073	P52292	0.0063050943426787
P49589	Q15388	0.0063050938770174
Q9Y512	Q9H2G2	0.0063050920143723
Q8N4B1	A0FGR8	0.0063050873577594
Q99426	P00966	0.0063050868920981
P14923	Q9NQS3	0.006305085029453
Q13347	Q14807	0.0063050845637917
P30049	Q14657	0.0063050836324691
Q9UHD9	P42566	0.0063050822354853
Q3KNT9	P30101	0.0063050808385014
P49368	Q96RF0	0.0063050799071788
P40227	Q96RF0	0.0063050799071788
O43854	P63151	0.0063050775788724
Q14289	P14550	0.0063050766475498
Q96TA2	Q9UNF0	0.006305075250566
P20719	P62244	0.0063050691969692
Q92759	Q9Y248	0.0063050682656466
Q8N3S3	P50402	0.0063050664030015
P67936	Q9H4M3	0.0063050659373402
O00148	P05164	0.0063050645403563
O75694	Q99985	0.0063050645403563
Q8N3D4	P14923	0.0063050645403563
Q9Y5V0	O60306	0.0063050626777112
Q9NQ88	Q8IX12	0.0063050561584532
O94842	Q5T3J3	0.0063050556927919
P23284	Q5JTH9	0.0063050556927919
Q9UBS4	Q15836	0.0063050556927919
Q7Z2W4	Q8WTV0	0.0063050556927919
Q8WXF1	Q8WYA6	0.0063050552271306
O95302	Q96PU4	0.0063050524331629
O43314	Q96AX1	0.0063050487078726
Q2VPK5	Q93050	0.0063050468452274
P67812	P61077	0.006305044516921
Q7Z3E5	Q92616	0.0063050398603081
Q96T21	O75367	0.0063050361350178
O15212	Q8TBZ0	0.006305034738034
Q9Y241	Q9H857	0.0063050314784049
O94829	Q8NG27	0.0063050277531147
Q9NYP9	Q8N163	0.0063050230965018
Q04756	P35658	0.0063050221651792
Q04759	Q9NX55	0.0063050198368728
P11413	Q9H9S4	0.0063050198368728
Q8N8A6	P37198	0.0063050189055502
P46736	P60903	0.0063050189055502
Q86YB8	Q5T9L3	0.0063050161115825
P47929	Q9BTT6	0.0063050156459212
Q14764	O43827	0.0063050133176147
Q9Y606	Q14186	0.006305007264018
O00217	Q9UK99	0.0063050063326954
Q9P258	Q6UX39	0.0063050063326954
Q13148	O95772	0.0063050054013729
P27482	Q6PK18	0.0063050044700503
Q06787	Q9H299	0.0063050012104213
Q8WVM8	Q5VUA4	0.0063049951568245
Q969E2	P63173	0.0063049951568245
Q9Y4L1	Q9BVA0	0.0063049951568245
Q01082	P0CW24	0.0063049853779375
P13473	Q15165	0.0063049811869859
Q9Y324	Q9ULX6	0.0063049807213246
P29322	Q9UK22	0.0063049793243408
O15269	O00322	0.0063049783930182
Q16630	P28838	0.0063049783930182
O15229	Q15149	0.006304976530373
Q96E40	Q15149	0.006304976530373
Q8NCR6	Q15149	0.006304976530373
Q63HK5	P57678	0.006304973270744
O43482	Q9NUL3	0.0063049718737602
P28325	Q5SRE5	0.0063049630261957
O75643	Q96CK0	0.0063049611635506
Q9Y258	O75643	0.0063049611635506
Q8WW14	O75643	0.0063049611635506
O75643	Q96B96	0.0063049611635506
Q9NRP7	O75643	0.0063049611635506
Q9NVM1	O75643	0.0063049611635506
Q8N6Y2	O75643	0.0063049611635506
O75643	P49335	0.0063049611635506
P62937	Q8N6M6	0.0063049560412764
Q8WU79	P09874	0.0063049560412764
O95271	P48723	0.0063049551099538
Q66K14	Q0VG06	0.0063049551099538
Q8NCH0	Q9BZF3	0.0063049551099538
Q9NZ45	Q6PCD5	0.0063049551099538
O43543	Q9UBV2	0.0063049551099538
Q00325	Q9NTI5	0.0063049523159861
O75396	O60941	0.0063049495220184
Q8TD30	P49915	0.0063049490563571
O14950	Q96GK7	0.0063049434684216
P02585	Q15388	0.0063049378804862
P15735	O60524	0.0063049369491636
Q8IYB3	O94921	0.0063049369491636
Q92538	Q92615	0.0063049336895346
P61513	P46459	0.0063049318268895
P42766	Q969V6	0.0063049267046153
Q13642	P49753	0.0063049267046153
Q9C037	Q14008	0.0063049267046153
P35354	Q9C037	0.0063049267046153
Q96FJ2	Q9ULW0	0.0063049267046153
P34897	Q5JTH9	0.0063049267046153
Q86WR0	P49753	0.0063049267046153
O95232	Q9C037	0.0063049267046153
Q13162	Q2KHM9	0.0063049267046153
Q2KHM9	P18754	0.0063049267046153
Q9C037	O96008	0.0063049267046153
O43747	Q9NVI7	0.0063049178570508
Q15121	P60228	0.0063049178570508
O00743	O00160	0.0063049178570508
Q05BQ5	Q9BQ61	0.0063049178570508
Q8N1G2	Q08209	0.0063049178570508
Q9BTC0	P49006	0.0063049178570508
P12004	Q14118	0.0063049178570508
P35221	P31323	0.0063049178570508
Q9BXS5	P23921	0.0063049178570508
P0DTE8	P02787	0.0063049169257283
Q9BPW8	Q9NR45	0.0063049169257283
P61158	Q9BWK5	0.0063049113377928
Q9Y5G6	P61158	0.0063049113377928
Q69YH5	O43707	0.0063049062155187
Q13769	Q6DKI2	0.0063049062155187
Q9UQ80	P00540	0.0063049034215509
P42766	P55107	0.0063049006275832
P42766	Q8N6N2	0.0063049006275832
P09382	Q16795	0.0063049001619219
O60244	Q9NQZ2	0.0063048982992768
Q96I24	Q9H4A4	0.0063048978336155
Q96MD7	Q9UL18	0.0063048978336155
Q99611	Q2TAL8	0.0063048969022929
O60739	Q96FV2	0.0063048955053091
Q99584	391634	0.0063048955053091
Q15121	P38571	0.0063048955053091
Q96P16	P10644	0.0063048955053091
Q6IAA8	Q9NZL9	0.0063048955053091
Q9NTK5	O15516	0.0063048955053091
P26639	P09110	0.0063048955053091
P08758	P38405	0.0063048955053091
Q9NS00	P26639	0.0063048955053091
Q9H0M0	P14635	0.0063048955053091
P62760	P36776	0.0063048955053091
O14773	Q9UBL6	0.0063048955053091
Q9NUY8	P04181	0.0063048955053091
Q7Z3T8	P41252	0.0063048950396478
Q96BI1	Q13085	0.0063048899173736
Q96T76	O60906	0.0063048875890672
O14526	P11172	0.006304879207164
P60983	Q9H9H4	0.0063048773445189
Q9HB07	O75914	0.0063048773445189
Q8TC12	P35527	0.0063048731535673
P49419	P02786	0.0063048708252608
Q13200	Q03001	0.006304869428277
Q6P587	P06899	0.0063048587180674
Q96TA2	P41221	0.0063048582524061
Q7Z2W4	Q9NP97	0.0063048438169062
Q9UHR4	Q6NTF9	0.0063048438169062
P37840	O43592	0.0063048438169062
P61758	Q9H0C8	0.0063048438169062
O43237	Q7Z5K2	0.0063048438169062
P22681	P19367	0.0063048438169062
O95299	Q9BV81	0.0063048438169062
Q99661	Q9UKY7	0.0063048438169062
Q9Y5J3	Q13885	0.0063048410229384
P42167	Q8IYB1	0.0063048400916159
P49792	P48730	0.0063048340380191
Q9H4L7	Q15061	0.0063048307783901
Q32P28	Q1KMD3	0.0063048265874385
Q13217	Q99733	0.0063048172742128
Q13232	Q86VU5	0.0063048172742128
Q86XI2	Q9UG63	0.0063048168085515
P49755	O15397	0.0063048163428902
P55196	Q9Y6I9	0.0063048140145838
P55010	Q9NWB7	0.0063048140145838
Q10570	Q9BRU2	0.0063048107549548
O00560	P12814	0.0063048093579709
P50454	P04181	0.006304807960987
Q96IV0	P06400	0.0063048042356967
Q14BN4	Q96GD4	0.0063048042356967
Q86V81	Q8WVV4	0.0063048019073903
O43242	P55196	0.0063047967851161
P99999	Q96DH6	0.0063047967851161
Q99729	Q8N3I7	0.0063047963194549
Q8IY17	P62750	0.0063047953881323
Q9UMX0	P59047	0.006304794922471
Q13217	Q8N163	0.0063047944568097
Q7Z7F7	Q15287	0.0063047898001968
P26639	Q5JVF3	0.0063047874718904
Q8NBF6	Q96CT7	0.0063047856092453
Q16576	Q9H8T0	0.0063047804869711
Q13428	P63173	0.0063047762960195
Q9H992	Q15293	0.0063047702424228
Q14247	Q6VN20	0.0063047702424228
Q3B820	Q96L91	0.0063047693111002
Q9HB07	Q9H0F7	0.0063047651201486
Q9HB07	Q9Y586	0.0063047651201486
Q13613	Q3YEC7	0.0063047623261809
Q658Y4	Q8TD16	0.0063047623261809
P22314	O15014	0.0063047623261809
Q9UH65	Q7Z3T8	0.0063047623261809
Q9HCH0	Q7Z3B4	0.0063047623261809
Q9BVM2	P63165	0.0063047623261809
Q8N1G2	Q8NFD5	0.0063047623261809
P15311	Q6ZSZ5	0.0063047623261809
Q9BX66	Q9HB21	0.0063047623261809
Q8WX92	Q15424	0.0063047623261809
Q6ZSZ5	Q641Q2	0.0063047623261809
P35241	Q12768	0.0063047623261809
Q96CP2	Q8WTT2	0.0063047623261809
Q9BSJ8	Q5VZK9	0.0063047623261809
A8K0Z3	Q9UGI8	0.0063047623261809
Q8WXF1	O14646	0.0063047623261809
Q5T0W9	Q03001	0.0063047623261809
Q14155	O43303	0.0063047623261809
Q9P1Y5	Q13409	0.0063047623261809
Q7Z2Z2	P30419	0.0063047623261809
Q2M2I8	Q8NHQ8	0.0063047623261809
O00231	P13056	0.0063047623261809
Q52LW3	Q99961	0.0063047623261809
O15067	Q9UM82	0.0063047623261809
P26639	Q8WUX9	0.0063047623261809
P53367	Q01518	0.0063047623261809
Q14738	Q8N6V9	0.0063047623261809
Q93052	Q52LW3	0.0063047623261809
Q8WVK7	Q52LW3	0.0063047623261809
O14562	Q12979	0.0063047623261809
P14635	Q00688	0.0063047623261809
Q96DT0	O14639	0.0063047623261809
Q8TEP8	Q96CN9	0.0063047623261809
O60826	Q9Y6R0	0.0063047623261809
Q9H6T3	Q52LW3	0.0063047623261809
Q14141	Q15836	0.0063047623261809
Q6XZF7	Q9C0F1	0.0063047623261809
Q5VT06	Q96DT0	0.0063047623261809
Q9P2S5	Q70IA6	0.0063047623261809
Q70IA6	Q9H6D7	0.0063047623261809
Q9C0D5	Q8IZ21	0.0063047623261809
P49593	Q9UGR2	0.0063047623261809
Q2M2I8	Q9UPU7	0.0063047623261809
Q9P2D6	Q9NZZ3	0.0063047623261809
Q99871	Q70IA6	0.0063047623261809
Q14141	P20339	0.0063047623261809
Q96DN5	Q86UW6	0.0063047623261809
Q8NEF9	P25685	0.0063047623261809
Q8TEP8	Q96DT0	0.0063047623261809
Q9NYL9	Q92609	0.0063047623261809
Q86WR0	Q9NSV4	0.0063047623261809
O75410	Q9BVL2	0.0063047623261809
O60292	P46939	0.0063047623261809
Q9Y279	P55795	0.0063047599978744
O95628	Q9Y5V3	0.0063047558069229
Q15042	Q9H6D7	0.0063047362491488
Q96CS2	Q15042	0.0063047362491488
Q8TEA1	Q92530	0.0063047334551811
P11233	P54920	0.0063047232106328
A2RU30	P04908	0.0063047176226973
Q8WWM7	O75400	0.0063047157600522
P51398	Q9BWJ5	0.0063047134317457
Q9BSV6	Q6UX04	0.0063047064468264
P36507	Q5C9Z4	0.0063046943396329
P10746	Q8TDY2	0.0063046850264072
Q9BQ04	P41250	0.0063046840950846
Q9H0L4	Q9BXC9	0.0063046836294233
Q9Y463	Q9Y5V3	0.0063046836294233
P62487	O75367	0.0063046836294233
Q6AI12	Q96RT1	0.0063046836294233
Q15020	Q9NW97	0.0063046808354556
Q7L014	P30101	0.0063046794384717
Q99988	P49411	0.0063046789728105
O15067	Q6PI48	0.0063046771101653
Q08211	ENSG00000068793	0.0063046752475202
P61604	P62495	0.0063046691939234
Q8N8S7	Q14155	0.0063046682626008
Q02978	Q9Y375	0.006304666865617
O75475	P18669	0.0063046663999557
Q93052	P11274	0.0063046659342944
Q96IU4	Q9ULV4	0.006304663605988
P56182	P38432	0.0063046487048268
P55084	Q9BQ48	0.0063046445138752
P49368	Q9P2K2	0.00630464265123
Q9UJS0	Q9H9Y6	0.0063046421855688
O95573	Q9BV44	0.006304636131972
Q8N983	Q9HAY2	0.0063046272844076
Q86W34	Q9Y394	0.0063046268187463
Q7Z406	O43707	0.006304626353085
Q8N5M1	Q9BSH4	0.0063046221621334
Q8WUM4	Q13625	0.0063046161085367
Q4G0J3	Q9Y5L4	0.0063046161085367
Q9UBR5	Q9HC07	0.0063046156428754
P16278	Q8IVW1	0.0063046128489077
Q96GM5	O60231	0.0063046067953109
Q9NQE9	Q13885	0.0063046058639883
P35579	Q5VTL8	0.0063046040013432
P04264	Q9UJW0	0.0063046040013432
Q96D46	P61129	0.0063046030700206
P04406	Q9Y2F5	0.0063046026043593
O15021	P00338	0.0063046026043593
P08779	Q9GZS3	0.0063046026043593
O15021	P51571	0.0063046026043593
Q8NI60	P08779	0.0063046026043593
O14735	Q14CN4	0.0063046026043593
Q5VT06	O15269	0.0063046026043593
P08779	Q9Y5Y2	0.0063046026043593
P29401	P02538	0.0063046026043593
P25788	Q03001	0.0063046026043593
Q9BQA1	Q9HCK1	0.0063046026043593
Q9Y678	Q7Z794	0.0063046026043593
O75525	P14317	0.0063046016730368
O43175	Q6GYQ0	0.0063046016730368
P23786	Q7L2E3	0.0063046007417142
P53634	P19367	0.0063046002760529
P43243	Q9H4G4	0.0063046002760529
P30511	Q8TC07	0.0063046002760529
Q9H5Q4	P12109	0.0063046002760529
Q969X5	Q9Y6G9	0.0063046002760529
Q6NUM9	Q9NX63	0.0063046002760529
Q92621	Q08431	0.0063046002760529
Q9Y484	Q9Y6A5	0.0063046002760529
Q9H1I8	Q9NSV4	0.0063045979477465
Q13371	Q04206	0.0063045979477465
Q96JQ2	P18669	0.0063045979477465
Q86TM6	Q86SJ6	0.0063045970164239
P56385	O14593	0.0063045965507626
Q9H0R4	O14737	0.0063045965507626
O75153	O75676	0.0063045909628272
O95487	P30038	0.0063045909628272
Q02818	A4D1E9	0.0063045909628272
Q9NSY0	P26358	0.0063045909628272
P52824	P0C0S5	0.0063045909628272
P05165	Q68CR1	0.0063045909628272
P30281	P14174	0.0063045909628272
P55263	O60841	0.0063045909628272
Q9NWV4	Q9NRG0	0.0063045909628272
Q12965	P98088	0.0063045909628272
P55327	P12830	0.0063045909628272
P26885	O00625	0.0063045909628272
Q8TBF5	P15531	0.0063045900315046
Q16555	Q9BVP2	0.0063045881688594
P53004	Q96IU4	0.0063045849092304
P26368	Q9BRK4	0.0063045849092304
P67936	O95619	0.0063045821152627
P18206	Q68D06	0.0063045709393918
Q13126	Q68D06	0.0063045709393918
Q7Z417	Q9BSV6	0.0063045676797628
Q6P4I2	Q9C0C7	0.0063045672141015
Q7Z2W4	P61289	0.0063045648857951
Q5JPE7	Q16864	0.0063045630231499
Q13011	P42126	0.0063045611605048
Q02750	Q6P4A7	0.006304558366537
Q9ULW0	Q07955	0.0063045579008758
Q9NYL9	Q9NUQ9	0.0063045555725693
Q9H0U4	Q9NRX4	0.0063045527786016
Q13625	Q9UJ14	0.0063045513816177
Q7KZN9	Q9Y366	0.0063045513816177
Q9BW62	Q9P0V9	0.0063045262359082
Q9HC77	Q14683	0.0063045243732631
Q15573	P63010	0.0063045211136341
Q8TCG1	Q14839	0.0063045187853276
Q9H814	Q15652	0.0063045127317309
Q5VZ89	P12277	0.0063044945709407
Q6R327	P49841	0.0063044936396181
Q15020	Q9BYT8	0.0063044936396181
Q969M7	P35914	0.0063044936396181
P23368	P45973	0.0063044857233762
O00231	O15258	0.0063044796697795
Q3B7T1	Q8IWC1	0.0063044750131666
Q8NFW8	Q9Y3Y2	0.006304474081844
Q8N0Z6	Q96JH7	0.006304470822215
P06748	P46100	0.006304470822215
Q6UWU4	Q3MHD2	0.006304467562586
Q9UHX1	P55073	0.0063044619746506
Q8N6T7	P16144	0.0063044568523764
Q9BQI0	Q9GZN8	0.0063044531270861
P30414	P36776	0.0063044498674571
Q8N3D4	Q7Z6G8	0.0063044498674571
Q5W041	Q8NI27	0.0063044498674571
Q8N2I9	Q49AR2	0.0063044498674571
O75177	Q00266	0.0063044498674571
A6NK59	Q86YV9	0.0063044489361345
Q86UP8	P49591	0.0063044489361345
A5X5Y0	P49591	0.0063044489361345
Q4G0P3	Q96IX5	0.0063044442795217
Q6VN20	P02545	0.0063044391572475
Q86XP3	Q6YN16	0.0063044386915862
Q8TCG1	Q9NVH2	0.0063044372946023
P17022	Q9H5V9	0.0063044368289411
Q03181	Q15233	0.0063044354319572
P10768	Q9GZP9	0.0063044331036508
Q8WW12	Q8NCK3	0.0063044331036508
P14868	Q14146	0.0063044321723282
Q9UKX2	Q6YFQ2	0.0063044317066669
P11836	P46459	0.006304430309683
Q95460	O75368	0.0063044256530702
Q9Y277	Q7L5D6	0.0063044233247637
Q15758	Q9UPQ7	0.0063044219277799
P04920	P23588	0.0063044177368283
Q8NFH5	P47756	0.0063044144771993
Q92841	Q9NXR7	0.0063044121488928
Q86YT5	Q6UXN9	0.0063044065609574
Q8TCD6	Q6UXN9	0.0063044065609574
Q8TB22	Q6UXN9	0.0063044065609574
Q96PH1	Q6UXN9	0.0063044065609574
O94823	P61962	0.0063044037669897
Q86SX6	Q6NUI6	0.0063044037669897
Q8TAA3	Q08554	0.0063043981790542
O75496	P47929	0.0063043981790542
P61970	Q96PL2	0.0063043977133929
P61970	O95980	0.0063043977133929
P61970	Q8NA54	0.0063043977133929
P61970	Q86VZ1	0.0063043977133929
Q9UPN4	Q14671	0.0063043967820703
Q9Y5K6	Q9Y5B6	0.0063043963164091
Q56NI9	Q9Y2Z0	0.0063043953850865
O76075	Q99714	0.0063043939881026
Q9BPZ3	P35269	0.0063043888658285
P21912	Q9UPQ4	0.0063043879345059
P11586	Q96JB2	0.0063043874688446
Q9H857	Q9BVL2	0.0063043818809092
P84077	P23588	0.0063043818809092
P51170	P40939	0.006304380018264
P68363	P13928	0.0063043711706995
Q9BVG4	P78537	0.006304370239377
Q8WU90	O76031	0.006304366979748
P0C0S5	Q99653	0.0063043609261512
Q00535	P78356	0.0063043595291674
Q9Y2H6	23392	0.0063043590635061
Q9HCM4	P62491	0.0063043548725545
Q14498	P15559	0.0063043548725545
A5D8V6	P63165	0.0063043506816029
P56537	Q8WYA6	0.0063043371774256
Q08J23	Q7Z401	0.006304336246103
Q9NRD1	Q6MZW2	0.0063043353147804
Q6NUQ1	Q9BVJ6	0.0063043339177966
Q92769	Q9UKZ1	0.0063043339177966
Q86W42	Q9UNZ2	0.0063043320551514
Q15365	P35241	0.0063043204136192
Q13126	Q96FJ0	0.0063043190166354
Q9H307	O14640	0.0063043036498129
Q13200	P00748	0.0063042980618774
P04406	Q99747	0.0063042966648936
Q96AB6	P30566	0.006304295733571
P14868	Q8IYX1	0.0063042929396033
390598	P11586	0.0063042929396033
P11586	Q8NDX2	0.0063042929396033
Q16690	P31150	0.0063042929396033
P14868	Q96A28	0.0063042929396033
P31150	Q8IZJ1	0.0063042929396033
P14868	P61587	0.0063042929396033
P14868	O75888	0.0063042929396033
P14868	Q9BRC7	0.0063042929396033
O60568	Q63ZY3	0.006304292473942
P43034	O95319	0.0063042906112968
O75533	Q8IXT5	0.0063042896799743
P13804	P39023	0.0063042808324098
O95232	Q96IZ0	0.0063042803667485
P05154	P16144	0.0063042794354259
P36542	P57678	0.0063042757101356
Q9H8W3	P06241	0.0063042631372809
Q15428	P24941	0.006304261740297
P62191	Q9UKV3	0.006304261740297
O95104	Q9BQ75	0.0063042598776519
Q5TGY3	P23919	0.0063042533583939
P17301	P26373	0.0063042528927326
Q9UJV9	Q6PJE2	0.0063042473047971
Q5QJE6	Q9Y450	0.0063042426481842
Q9NQT5	Q6UWU4	0.0063042426481842
Q9UJU6	Q9BX63	0.0063042426481842
Q6ZXV5	P48634	0.0063042426481842
Q92616	Q5VTE6	0.0063042417168617
P61006	P05141	0.0063042379915714
Q99986	P30048	0.0063042314723134
P67870	Q6UX04	0.0063042277470231
Q8N5G2	P27482	0.0063042235560715
Q10469	P22735	0.0063042235560715
Q9BUL9	Q969U7	0.0063042165711522
Q9GZM3	O00303	0.0063042161054909
Q3LI70	O00303	0.0063042161054909
Q5U649	Q12888	0.0063042161054909
Q7Z442	O00303	0.0063042161054909
Q9Y5F9	O00303	0.0063042161054909
P17029	Q12888	0.0063042161054909
Q9UBS0	Q12888	0.0063042161054909
Q12888	P49335	0.0063042161054909
P07196	Q5T6F2	0.0063042128458619
Q12955	P62304	0.0063042095862329
P51003	Q16630	0.00630420492962
P14923	Q8TAC1	0.0063042030669748
P78371	P19623	0.0063042021356523
P35813	O95163	0.006304201669991
Q9UBT2	Q9C026	0.0063042007386684
Q6P2Q9	Q99614	0.0063042002730071
Q8WVM8	Q92889	0.006304198410362
P62937	Q9Y248	0.0063041886314749
Q9UI15	P11766	0.0063041881658136
O75306	Q96JH7	0.0063041872344911
Q9H0B6	Q6UX07	0.0063041867688298
P07355	Q8N257	0.0063041844405233
Q99714	Q9NSC2	0.0063041825778782
P01569	Q14697	0.0063041811808943
P36957	Q15029	0.006304180715233
P53621	Q8N9W4	0.0063041802495718
Q99757	O95777	0.0063041746616363
Q96HD1	Q13501	0.0063041732646524
Q8NBN7	P49458	0.0063041732646524
Q5JTC6	P98175	0.0063041732646524
Q15828	A6NL28-2	0.0063041732646524
Q9H8Y8	Q9BT67	0.0063041732646524
P01036	O15355	0.0063041732646524
Q8IUF8	P53384	0.0063041732646524
Q9UNN8	P40424	0.0063041732646524
Q9BWH6	Q8NBL1	0.0063041732646524
Q9UHD9	P09958	0.0063041732646524
P60981	P12883	0.0063041732646524
Q14203	P12110	0.0063041732646524
Q8IWT6	Q14145	0.0063041732646524
P21964	Q9UM47	0.0063041732646524
Q9HCK1	Q3ZCM7	0.0063041732646524
O43676	P62879	0.0063041732646524
Q9UNK9	Q5T4B2	0.0063041732646524
Q6WRX3	Q3ZCM7	0.0063041732646524
Q9NWQ8	P12110	0.0063041732646524
O75600	P25490	0.0063041732646524
Q9BWL3	P50336	0.0063041732646524
Q9UI15	Q5VW32	0.0063041718676686
Q5T0N5	Q9HBY8	0.0063041718676686
P05089	Q9NRM2	0.0063041718676686
O00244	Q9NVJ2	0.0063041718676686
Q96PZ0	P42898	0.0063041718676686
Q9H3P7	Q9Y3R4	0.0063041658140718
Q13362	Q9NQR1	0.0063041583634912
Q96C00	O43172	0.0063041565008461
O94919	P23786	0.0063041560351848
Q9BTC8	P50579	0.0063041560351848
O75381	Q15154	0.0063041499815881
Q6WRI0	Q9NYU2	0.0063041481189429
P13010	Q9NRG9	0.0063041462562978
P35251	Q8NDH3	0.0063041434623301
Q99700	Q9UJX5	0.0063041425310075
P26368	Q96RP9	0.0063041415996849
Q02750	Q13885	0.0063041415996849
Q659A1	P12004	0.0063041388057172
P04090	P13995	0.0063041360117495
Q14573	P19338	0.0063041332177817
P46777	Q14573	0.0063041332177817
P36578	Q14573	0.0063041332177817
P36969	Q7L5Y9	0.0063041318207979
Q9UEY8	Q6PJT7	0.0063041294924914
Q02338	Q8N163	0.0063041285611689
P49768	Q9HCM4	0.0063041257672011
155400	Q9UKV5	0.0063041243702173
Q9H0K4	Q9UKV5	0.0063041243702173
Q9H112	Q9UKV5	0.0063041243702173
Q7Z4J2	Q9UKV5	0.0063041243702173
O60391	Q9UKV5	0.0063041243702173
Q9NZD1	Q9UKV5	0.0063041243702173
Q96RI9	Q9UKV5	0.0063041243702173
Q9UKV5	2713	0.0063041243702173
Q9UKV5	Q9Y2E6	0.0063041243702173
A4FU01	Q9UKV5	0.0063041243702173
Q3SYF9	Q9UKV5	0.0063041243702173
P22736	P35609	0.0063041215762495
Q96PM5	P35609	0.0063041215762495
P50876	Q9UBX3	0.0063041215762495
Q6PI78	P35609	0.0063041215762495
P50120	P35609	0.0063041215762495
P35609	O75716	0.0063041215762495
P35609	O14807	0.0063041215762495
O43309	P35609	0.0063041215762495
P35609	Q7Z408	0.0063041215762495
Q659C4	Q86TP1	0.0063041150569915
P14653	Q86YV9	0.0063041131943464
Q96MW5	A6NHL2	0.0063041122630238
Q9Y2Y0	O43396	0.0063041066750884
ENSG00000141048	Q6IA86	0.0063041062094271
P48651	O95429	0.0063041024841368
P55084	Q5SW79	0.00630409643054
P20700	Q9C0G6	0.0063040954992175
Q8WWY3	Q96P70	0.0063040927052497
Q86YS7	Q96CW1	0.0063040922395884
P14635	O14980	0.0063040903769433
Q9Y5U2	P36915	0.0063040852546691
Q8IXT5	Q15061	0.0063040810637176
Q99460	P17480	0.0063040810637176
Q9UHR5	Q8IZD4	0.006304080132395
Q8ND56	Q6EMB2	0.0063040764071047
P50991	Q15075	0.0063040750101208
Q13459	P31025	0.0063040689565241
Q4VC31	Q96PE3	0.0063040638342499
Q9GZR7	Q9NX18	0.0063040638342499
Q8IWE2	Q9BPX6	0.0063040638342499
Q9UNW1	O14757	0.0063040638342499
O95819	P30566	0.0063040633685886
P35579	Q2TAY7	0.0063040619716048
Q9HC07	P61247	0.0063040596432983
O75953	Q16512	0.0063040596432983
Q16718	P11166	0.0063040466047823
Q9H3G5	Q9NVF7	0.0063040466047823
P22314	P49257	0.006304042879492
Q15291	Q9NVS2	0.0063040400855243
Q8WW12	Q15052	0.006304039619863
Q76I76	Q7Z3B4	0.0063040317036211
Q9NRC6	P24941	0.0063040247187018
Q14790	P55769	0.0063040228560566
P06744	P51572	0.0063040205277502
Q9NWU1	O43143	0.0063040205277502
P42677	Q9Y256	0.0063040195964276
P05387	Q96M11	0.006304012145847
Q8N165	Q9UKY7	0.006304008886218
O00458	P05198	0.0063040060922503
Q7L576	Q14257	0.006304005626589
Q96SB4	Q8TCU4	0.006304005626589
O75494	Q13509	0.0063040037639439
Q86T90	Q14157	0.0063040028326213
O14893	P51398	0.0063040019012987
Q7L5N1	Q99614	0.0063039916567504
P08579	O95299	0.0063039911910891
O75717	P62820	0.0063039907254278
P26373	Q7Z406	0.0063039897941052
Q9Y4P8	Q86TP1	0.0063039883971214
O00429	Q99961	0.0063039883971214
Q9Y6U3	Q07065	0.0063039860688149
Q15555	O43633	0.0063039856031537
P11387	Q16626	0.0063039790838956
Q01813	Q96S94	0.0063039762899279
P61769	P10155	0.0063039753586053
Q9BW92	Q86UW6	0.0063039730302989
P55795	Q9Y5Y2	0.0063039665110409
P20839	O60925	0.0063039646483957
O43692	Q9ULX6	0.0063039637170732
P29965	P08238	0.0063039627857506
P28331	P49411	0.0063039623200893
P36542	Q8TEM1	0.006303948815912
Q13148	Q96L91	0.0063039469532668
Q9H4G1	Q9Y6G9	0.0063039436936378
O94905	P24666	0.0063039418309926
O15120	P54578	0.0063039385713636
Q66PJ3	Q9HC38	0.0063039343804121
ENSG00000176542	Q10567	0.0063039292581379
P37108	Q96JS3	0.0063039171509444
Q0ZGT2	P54578	0.0063039171509444
Q15773	Q70IA6	0.0063039059750735
P35354	Q14194	0.0063039022497832
Q9UQ74	Q9BRK5	0.0063039017841219
Q86XK7	Q9BRK5	0.0063039017841219
Q7RTS9	Q00587	0.0063039013184607
P16435	Q15149	0.0063038975931704
Q92820	P60842	0.0063038975931704
P12004	A8K4G0	0.0063038957305252
P56179	Q14444	0.0063038957305252
P62736	O15504	0.0063038952648639
Q13325	Q3MHD2	0.0063038952648639
Q96LR5	Q9NX58	0.0063038943335413
P49916	Q07666	0.0063038938678801
P42285	P09001	0.0063038910739123
Q13685	Q8N5A5	0.0063038887456059
P62249	Q8IUF1	0.006303880829364
P00558	Q7L5A8	0.006303880829364
P60891	Q9Y5Y2	0.0063038761727511
O00115	Q02218	0.0063038705848157
Q13838	P00736	0.0063038649968802
P36897	P62306	0.0063038626685738
P42167	Q9UI42	0.0063038603402674
Q8NGK6	P61163	0.0063038463704288
P33991	280657	0.0063038463704288
O14497	Q8NGS6	0.0063038463704288
P61163	P56645	0.0063038463704288
O14497	P51684	0.0063038463704288
O14497	Q96MV8	0.0063038463704288
P61163	3507	0.0063038463704288
Q8TF45	P61163	0.0063038463704288
P33991	Q5EE01	0.0063038463704288
O14497	Q8NI51	0.0063038463704288
O14497	Q7Z3Y8	0.0063038463704288
P61163	O75462	0.0063038463704288
O14497	Q6PIW4	0.0063038463704288
Q96BM0	P33991	0.0063038463704288
O14497	O95263	0.0063038463704288
P33991	Q8IYJ1	0.0063038463704288
O14497	Q16134	0.0063038463704288
P33991	Q6PEY1	0.0063038463704288
P33991	Q8NHW4	0.0063038463704288
O14497	Q6XYB7	0.0063038463704288
P33991	Q14957	0.0063038463704288
Q9UIX4	P61163	0.0063038463704288
P33991	P21754	0.0063038463704288
P33991	Q8NGJ5	0.0063038463704288
P33991	Q9NQ33	0.0063038463704288
Q8N6Y2	P61163	0.0063038463704288
O14497	Q12870	0.0063038463704288
P33991	360132	0.0063038463704288
P33991	O60285	0.0063038463704288
O14497	Q9NRR2	0.0063038463704288
P32243	P61163	0.0063038463704288
O14497	Q9H4S2	0.0063038463704288
P61163	Q7RTX0	0.0063038463704288
P33991	Q9HB19	0.0063038463704288
P33991	Q8IZF5	0.0063038463704288
Q6S8J7	P61163	0.0063038463704288
P33991	P19793	0.0063038463704288
P61163	392490	0.0063038463704288
P33991	P48201	0.0063038463704288
P33991	9142	0.0063038463704288
P33991	O00585	0.0063038463704288
P07741	Q9UHG3	0.0063038463704288
P04733	P61163	0.0063038463704288
O14497	Q13393	0.0063038463704288
Q71RH2	P33991	0.0063038463704288
O14497	P03999	0.0063038463704288
Q9UL19	P33991	0.0063038463704288
P33991	80111	0.0063038463704288
P51684	P61163	0.0063038463704288
P08758	Q9UHG3	0.0063038454391062
Q96T60	Q9NTM9	0.0063038407824933
P78395	P61088	0.006303840316832
P16219	Q9ULV4	0.006303833797574
O43795	Q92870	0.0063038333319127
Q9NYY8	P57088	0.0063038328662514
P36873	Q8N841	0.0063038202933967
Q9NZ32	Q9UK76	0.0063038161024451
Q07955	Q9BTE1	0.0063038161024451
Q07955	O00399	0.0063038161024451
Q9NRZ9	Q00839	0.0063038147054612
O60503	P35637	0.0063038133084774
Q6P2Q9	Q9NRA8	0.0063038123771548
Q14781	Q9Y2X9	0.0063038035295903
P51116	O15056	0.006303803063929
Q9GZV4	P41567	0.0063038007356226
P08133	Q9HD15	0.0063038002699613
Q9Y6R4	P19447	0.0063037974759936
O15218	Q96DV4	0.0063037951476871
O75821	Q15051	0.0063037946820259
O75146	Q8IZ07	0.0063037918880581
P25445	O95248	0.0063037918880581
O15488	P52292	0.0063037914223968
Q9HB40	Q13049	0.0063037863001227
Q9Y4Z0	O43598	0.0063037863001227
P11413	Q96E35	0.0063037863001227
Q8NFH4	P20042	0.0063037863001227
Q16740	Q8TBE9	0.0063037825748324
P62380	P46063	0.0063037825748324
O43639	Q9Y448	0.0063037825748324
Q3B820	Q9H0A8	0.0063037825748324
Q27J81	P00846	0.0063037825748324
P07858	Q8N6L1	0.0063037825748324
P05121	Q8IYM9	0.0063037807121872
Q9H9J2	O75817	0.006303780246526
Q13416	Q5T5P2	0.0063037746585905
P0C0S8	P35658	0.0063037709333002
P68363	Q9P2D7	0.0063037667423486
P15311	Q8IZ21	0.0063037653453648
O00233	Q13257	0.0063037597574293
P49411	Q86W92	0.0063037564978003
ENSG00000034063	O43707	0.006303756032139
O95292	Q9UL15	0.0063037509098649
Q5JPH6	P78345	0.0063037509098649
P35606	Q13823	0.0063037504442036
Q86XP3	Q15170	0.0063037471845746
P51659	Q53HV7	0.0063037453219294
Q13617	P20264	0.0063037434592843
Q8NCW5	Q12965	0.0063037434592843
Q9H9S3	Q9NTJ3	0.0063037411309778
Q8IV08	Q9BTW9	0.0063037401996552
Q9NRR4	Q9HCK1	0.0063037360087037
Q8NI27	Q7L4I2	0.0063037360087037
Q99714	P46821	0.0063037299551069
P00918	Q9NZC3	0.0063037257641553
O15530	P55327	0.0063037243671715
O15498	Q9Y3C1	0.0063037239015102
O95486	P53701	0.0063037229701876
P23468	O95486	0.0063037229701876
P46379	P61158	0.0063037206418812
Q6JQN1	Q9BSJ8	0.006303715519607
Q01105	Q71DI3	0.0063037094660103
Q8TCS8	Q9GZZ1	0.0063037071377038
P61006	P62195	0.0063037029467523
P51149	Q14157	0.0063037020154297
Q96ME7	O60784	0.0063036968931555
P51957	P35580	0.0063036964274942
Q8IYJ1	P08574	0.0063036936335265
O60264	Q8TEA8	0.0063036885112524
Q9BUH6	P26640	0.0063036871142685
O75821	O95248	0.0063036857172846
Q9Y5K6	Q8N2S1	0.0063036796636879
Q9H3K2	Q9P2H3	0.0063036796636879
P52306	Q9UI09	0.0063036796636879
O75683	Q96AJ1	0.0063036796636879
Q15172	Q15800	0.0063036796636879
Q96HI0	P15884	0.0063036796636879
O14975	Q8TCE6	0.0063036796636879
Q9H2S9	Q92485	0.0063036796636879
Q8WV16	Q3SXM5	0.0063036796636879
Q9Y5Z0	Q9BVK2	0.0063036796636879
Q9UL46	Q8WUD6	0.0063036796636879
Q8NBN3	Q8NB46	0.0063036796636879
Q9P2H3	Q9NYK5	0.0063036796636879
Q9Y5Z0	Q9NZ71	0.0063036796636879
Q13405	Q96AJ1	0.0063036796636879
Q9BUW7	Q6YP21	0.0063036796636879
Q96AJ1	Q8TDD1	0.0063036796636879
P49406	Q96AJ1	0.0063036796636879
Q8WXA3	Q9H3K2	0.0063036796636879
Q9GZT8	Q9Y5A6	0.0063036796636879
O75821	Q9Y4X5	0.0063036796636879
Q8IW35	P08842	0.0063036796636879
Q9UJW2	Q99519	0.0063036796636879
Q96P70	O00213	0.0063036796636879
Q96JB5	Q96F44	0.0063036796636879
Q709F0	Q96JB5	0.0063036796636879
Q9ULP0	Q8N0T1	0.0063036796636879
Q6RW13	O43678	0.0063036796636879
Q14145	P84074	0.0063036796636879
Q86VI3	P55347	0.0063036796636879
O00754	Q8N4L2	0.0063036796636879
Q9Y285	Q5TF58	0.0063036796636879
Q8NF50	P08253	0.0063036796636879
Q13888	Q9HC56	0.0063036796636879
Q96KN3	Q86VI3	0.0063036796636879
Q9ULR0	P21802	0.0063036796636879
P48449	Q7L0J3	0.0063036796636879
Q96AJ1	Q9H7B2	0.0063036796636879
P98164	P35749	0.0063036796636879
Q4KWH8	Q9HCU4	0.0063036796636879
O94818	P62736	0.0063036796636879
Q9HAC7	Q8WUH6	0.0063036796636879
P35749	P15289	0.0063036796636879
O75563	P61626	0.0063036796636879
Q8N0T1	Q9NVZ3	0.0063036796636879
Q6ICH7	P16520	0.0063036796636879
Q9Y4C0	P62879	0.0063036796636879
Q96FZ7	P21802	0.0063036796636879
P46439	Q14257	0.0063036796636879
Q13733	P23458	0.0063036796636879
P55084	Q9UBF8	0.0063036796636879
Q99661	O15182	0.0063036796636879
Q15036	P69905	0.0063036796636879
P01350	Q643R3	0.0063036796636879
P62068	Q12788	0.0063036796636879
P23468	Q9NY26	0.0063036796636879
Q9UJX3	Q9NY26	0.0063036796636879
P00750	Q8WXA9	0.0063036796636879
Q9NS00	Q9HAV0	0.0063036796636879
P06213	Q99611	0.0063036796636879
Q9BWL3	Q14BN4	0.0063036796636879
Q13099	Q9H3K2	0.0063036796636879
P11387	Q9UDW3	0.0063036796636879
Q9BW83	Q9Y6M9	0.0063036796636879
Q5XPI4	Q8IYQ7	0.0063036796636879
Q9UHP9	Q8WTS6	0.0063036796636879
Q9NXV6	266971	0.0063036796636879
Q86WT1	Q9HD33	0.0063036796636879
Q13099	Q9H2W6	0.0063036796636879
Q5K4L6	Q9NZC3	0.0063036796636879
O95271	P16298	0.0063036796636879
P34059	Q96AY2	0.0063036796636879
Q5XPI4	P40337	0.0063036796636879
Q5MNZ6	Q15428	0.0063036796636879
Q8N697	Q12788	0.0063036796636879
Q9NSI2	Q14654	0.0063036796636879
Q5H9S7	Q8WWI1	0.0063036796636879
Q92820	P20794	0.0063036796636879
Q9H0H3	P15289	0.0063036796636879
Q13099	Q9NYK5	0.0063036796636879
P07947	O15259	0.0063036796636879
O43815	Q02539	0.0063036796636879
Q9H8M5	Q9HCL2	0.0063036796636879
O75153	Q9H0P0	0.0063036796636879
Q6P6B1	Q9UFG5	0.0063036796636879
Q6P161	Q9BUE6	0.0063036796636879
P62072	Q9ULJ7	0.0063036796636879
Q5U5X0	Q3SXM5	0.0063036796636879
Q9Y483	Q9UIW2	0.0063036796636879
Q9UEW8	Q9NX62	0.0063036796636879
Q86VK4	P62070	0.0063036796636879
Q9UK39	Q9BQ90	0.0063036796636879
Q9BXL8	Q9UNE7	0.0063036796636879
O75808	O94832	0.0063036796636879
Q96AJ1	Q9NYK5	0.0063036796636879
P47972	Q9UBB6	0.0063036796636879
Q96FZ7	Q9NPJ6	0.0063036796636879
P51805	Q9NV35	0.0063036796636879
Q9H2W6	Q96AJ1	0.0063036796636879
Q86U28	P42684	0.0063036796636879
Q9H0P0	P11117	0.0063036796636879
Q6P6B1	O94927	0.0063036796636879
P62072	O95685	0.0063036796636879
O60447	Q9UBB6	0.0063036796636879
Q86UQ0	Q13243	0.0063036796636879
O15259	Q643R3	0.0063036796636879
Q8IWT6	Q9UFG5	0.0063036796636879
Q9UMX1	Q6DKK2	0.0063036796636879
Q9NVR0	Q93009	0.0063036796636879
O43543	P26038	0.0063036796636879
O43181	O75153	0.0063036796636879
Q9UPM9	Q96GQ5	0.0063036796636879
Q9UHA3	Q9HCK1	0.0063036796636879
Q8IWR1	Q86TM6	0.0063036796636879
Q96KR6	Q15121	0.0063036796636879
Q6R327	Q9BV35	0.0063036796636879
Q9BV38	O75173	0.0063036796636879
Q9BRB3	Q9BT40	0.0063036796636879
80028	Q5T4B2	0.0063036796636879
Q15067	Q9P0V9	0.0063036796636879
Q8IWT6	Q5SVS4	0.0063036796636879
Q9NVJ2	P29144	0.0063036796636879
Q6P6B1	P49770	0.0063036796636879
O95926	P57721	0.0063036796636879
Q9UJY5	P09669	0.0063036796636879
Q13613	Q12841	0.0063036796636879
Q9UL46	P29597	0.0063036796636879
Q99700	Q96H79	0.0063036796636879
Q712K3	Q9NZI8	0.0063036796636879
Q96Q42	P27361	0.0063036796636879
O60443	Q9NW81	0.0063036796636879
P46934	Q8TDW4	0.0063036796636879
P01034	Q9UHW9	0.0063036796636879
P62888	P54284	0.0063036796636879
Q9HB21	Q9UKM7	0.0063036796636879
Q9UK28	O95602	0.0063036796636879
Q13332	Q9BV40	0.0063036796636879
O00232	Q96LW7	0.0063036796636879
O75911	O95168	0.0063036796636879
P54687	P01111	0.0063036796636879
O95390	Q9HBG6	0.0063036796636879
Q92990	P0C0L4	0.0063036796636879
Q9BQ15	P01034	0.0063036796636879
O43291	Q9H0R3	0.0063036796636879
O75674	Q9UNQ2	0.0063036796636879
Q9BZG8	P26885	0.0063036796636879
Q9Y5U9	Q99519	0.0063036796636879
Q9UMZ2	Q9C0D3	0.0063036796636879
Q86X55	P98155	0.0063036796636879
P23468	Q6P4R8	0.0063036796636879
Q96AJ1	P49711	0.0063036796636879
Q9H3S5	Q9UL46	0.0063036796636879
Q13332	O43657	0.0063036796636879
Q9Y508	O43402	0.0063036796636879
P01034	Q96GW9	0.0063036796636879
O95249	O95298	0.0063036796636879
O95376	Q9H307	0.0063036796636879
P0DN37	P09669	0.0063036796636879
Q9ULT8	Q9BYK8	0.0063036796636879
Q15477	P17568	0.0063036796636879
Q3KNV8	P63172	0.0063036796636879
Q13424	Q9BX68	0.0063036796636879
Q14155	Q92802	0.0063036796636879
Q14BN4	O43676	0.0063036796636879
P62070	Q8N4T4	0.0063036796636879
3493	Q6UX53	0.0063036796636879
O75832	Q13033	0.0063036796636879
Q9UJX5	P17302	0.0063036796636879
Q9BX68	Q92618	0.0063036796636879
Q9BTE7	Q96I51	0.0063036796636879
Q16774	P49959	0.0063036796636879
Q9H3H9	P08069	0.0063036796636879
P26885	Q9NRU3	0.0063036796636879
Q96H79	Q96I51	0.0063036796636879
P49458	P42858	0.0063036796636879
Q96FQ6	P53671	0.0063036796636879
Q9H3H9	Q13724	0.0063036796636879
Q9BZM5	Q8IXK2	0.0063036796636879
Q6P4I2	Q96GW9	0.0063036796636879
Q9BV68	O00267	0.0063036796636879
Q9H3F6	Q96G25	0.0063036796636879
Q9BX68	Q5JSL3	0.0063036796636879
O15516	Q96JG8	0.0063036796636879
Q15036	Q3SXM5	0.0063036796636879
Q8WXG6	Q6UWL2	0.0063036796636879
Q15382	P09601	0.0063036796636879
P02751	Q6ZWJ1	0.0063036796636879
Q6EMB2	O43149	0.0063036796636879
Q9UJX2	Q709F0	0.0063036796636879
Q9Y2I8	Q9UG63	0.0063036796636879
Q13158	O15270	0.0063036796636879
Q9BXS4	Q9UDV6	0.0063036796636879
O75414	Q13615	0.0063036796636879
Q86TI2	Q12800	0.0063036796636879
Q9NUB1	P61289	0.0063036796636879
Q9ULK4	O15182	0.0063036796636879
Q9NVI1	Q96HP4	0.0063036796636879
Q9Y221	Q96AJ1	0.0063036796636879
Q8WXG6	P12883	0.0063036796636879
Q9HBU6	P11362	0.0063036796636879
Q9BVL4	O95789	0.0063036796636879
Q4VC31	Q14185	0.0063036796636879
Q7Z6B0	P16278	0.0063036796636879
Q4VC31	Q5W111	0.0063036796636879
Q9NUB1	Q92538	0.0063036796636879
P61960	Q96G25	0.0063036796636879
Q9NR33	Q6ZRV2	0.0063036796636879
O60462	Q9UFG5	0.0063036796636879
Q6PL24	Q93050	0.0063036796636879
Q96BD5	Q9BX68	0.0063036796636879
Q9C0H2	Q9P2E7	0.0063036796636879
Q96LA8	Q6NYC1	0.0063036796636879
Q8N684	A2RRP1	0.0063036796636879
Q9NVR7	Q9UBB6	0.0063036796636879
Q9H8Y8	O75563	0.0063036796636879
P23468	Q8N2A8	0.0063036796636879
Q9BQ90	Q96JN8	0.0063036796636879
Q969F1	P67812	0.0063036796636879
Q9BWH6	Q96JB3	0.0063036796636879
Q9H7D7	Q96NE9	0.0063036796636879
Q86U28	Q9UPQ7	0.0063036796636879
Q9NU22	Q96EF0	0.0063036796636879
P40426	Q9BWH6	0.0063036796636879
Q6P6B1	Q9NR50	0.0063036796636879
Q9H0H3	Q9P2K2	0.0063036796636879
Q6AI08	Q5TCQ9	0.0063036796636879
Q96AJ1	Q9P015	0.0063036796636879
Q9UJX3	Q8N2A8	0.0063036796636879
Q8NAF0	Q16537	0.0063036796636879
Q9NXL9	Q8NCE0	0.0063036796636879
O95057	Q15051	0.0063036796636879
Q96JB5	Q9H2C2	0.0063036796636879
P50336	Q6P2D0	0.0063036796636879
Q86U90	Q9NWU2	0.0063036796636879
P62072	Q9Y575	0.0063036796636879
Q6GPH6	Q9P2P5	0.0063036796636879
Q16706	Q8WVI0	0.0063036796636879
Q9Y241	Q7Z4L5	0.0063036796636879
O95057	Q96HI0	0.0063036796636879
Q86TI2	Q01804	0.0063036796636879
Q13825	Q9UBB6	0.0063036796636879
Q8TDB4	Q6VY07	0.0063036796636879
Q99959	Q969H6	0.0063036796636879
Q9UL46	Q6Y1H2	0.0063036796636879
Q6V1X1	O00151	0.0063036796636879
Q9NZ32	Q9BTE3	0.0063036796636879
P28482	O43462	0.0063036796636879
Q92485	Q9UKT9	0.0063036796636879
P61019	P55061	0.0063036796636879
Q969N2	P54753	0.0063036796636879
O60443	O75352	0.0063036796636879
Q8IVJ1	Q92890	0.0063036796636879
O95390	Q96E35	0.0063036796636879
P01034	P21802	0.0063036796636879
Q9H9S5	Q9Y6M9	0.0063036796636879
Q92562	P28482	0.0063036796636879
O95363	Q9ULW8	0.0063036796636879
Q8TDN4	Q9UKM7	0.0063036796636879
Q13332	Q9BV35	0.0063036796636879
Q5HYI7	P40222	0.0063036796636879
Q9HAV0	P49585	0.0063036796636879
Q9BWJ5	Q96P71	0.0063036796636879
Q9H3K2	Q96AJ1	0.0063036796636879
Q9NY47	O14786	0.0063036796636879
Q9H4P4	266971	0.0063036796636879
Q92624	Q96HC4	0.0063036796636879
Q9UHD8	Q15067	0.0063036796636879
Q5JS54	Q86T24	0.0063036796636879
O15126	P49815	0.0063036796636879
Q9NY26	P00387	0.0063036796636879
Q92990	Q6P1Q0	0.0063036796636879
Q96NT3	Q9UKM7	0.0063036796636879
Q9Y6Y8	O95390	0.0063036796636879
Q6PID6	Q8IUH4	0.0063036796636879
Q8WXA3	Q13433	0.0063036796636879
Q9Y6N1	Q92628	0.0063036796636879
O75808	Q92545	0.0063036796636879
O75781	Q15172	0.0063036796636879
Q14681	P67775	0.0063036796636879
Q9BT67	Q9UL46	0.0063036796636879
Q13363	Q14790	0.0063036796636879
Q9H9E3	Q9NRL3	0.0063036796636879
P01034	P0C0L4	0.0063036796636879
Q99538	Q13522	0.0063036796636879
Q9ULT8	Q8WXE1	0.0063036796636879
Q9NXA8	Q9BRT2	0.0063036796636879
Q5U3C3	O75844	0.0063036796636879
P08779	P62910	0.0063036778010427
Q8NE01	P05090	0.006303671747446
P11387	Q9H074	0.0063036712817847
P50053	Q86YJ7	0.0063036694191396
P13010	Q9ULW0	0.006303665228188
Q9Y221	Q9UKL0	0.0063036601059138
Q8IWU9	P10809	0.0063036591745913
O15031	Q9NZ71	0.0063036535866558
P49641	Q01814	0.0063036535866558
Q9P013	Q9NX05	0.0063036489300429
Q12904	Q9Y255	0.0063036475330591
Q8WXF1	P30153	0.0063036466017365
Q9H977	P35249	0.0063036452047526
A6NEC2	Q8IWZ3	0.0063036452047526
O75475	P57768	0.0063036442734301
3327	Q5SY16	0.0063036424107849
Q7L9L4	Q9NRX1	0.0063036424107849
P20337	Q96AB3	0.0063036340288817
P09936	Q9UIF9	0.0063036340288817
Q53G59	Q07820	0.0063036293722689
P49006	P55899	0.0063036293722689
P16219	Q9H583	0.0063036228530108
Q9UN86	P35268	0.0063036209903657
Q96NY9	P18085	0.0063036195933818
Q2YD98	P50914	0.0063036163337528
Q6ZWJ1	O75182	0.0063036163337528
Q9UFC0	Q9Y383	0.0063036163337528
Q12905	Q00536	0.0063036163337528
P83436	P35908	0.0063036163337528
Q96CN9	Q12906	0.0063036163337528
Q6ZWT7	Q14566	0.0063036163337528
P82094	P62136	0.0063036163337528
Q13907	O60518	0.0063036163337528
P52594	Q9H8H0	0.0063036163337528
Q86VV8	P18077	0.0063036163337528
O75665	Q53EL6	0.0063036163337528
O94901	P42285	0.0063036163337528
Q8NA72	O00429	0.0063036163337528
Q92541	P51648	0.0063036163337528
P51991	P82094	0.0063036163337528
Q5VT52	Q16352	0.0063036163337528
Q13347	Q9NRM7	0.0063036163337528
O75691	P98170	0.0063036163337528
Q9NQG5	Q9BQA1	0.0063036163337528
P82094	Q9P2J5	0.0063036163337528
Q12905	Q9NRM7	0.0063036163337528
Q6IN85	Q96CS3	0.0063036163337528
A8K0Z3	O00303	0.0063036163337528
Q6ZRS2	O43390	0.0063036163337528
P61962	Q14153	0.0063036154024302
Q8NEZ5	Q9UNS2	0.006303614936769
O75947	P54219	0.0063036112114787
Q9ULM3	P52597	0.0063036088831722
Q8WW12	Q12906	0.0063036018982529
P61326	P45880	0.0063036009669303
O95490	Q96EY1	0.0063035953789949
P08865	P28358	0.0063035949133336
P62333	Q9H1C4	0.0063035925850272
O14880	P50579	0.006303590722382
P61081	Q16186	0.0063035860657691
Q07960	Q9HDC9	0.0063035832718014
P48651	O15504	0.0063035758212208
Q8IZ07	O60884	0.0063035618513822
Q92598	Q96TA1	0.0063035618513822
O43688	Q2NL82	0.0063035544008016
Q7KZF4	P28358	0.0063035539351403
Q2TAY7	Q6P047	0.0063035520724952
P07197	Q9H2H8	0.0063035516068339
Q9NRH1	B9A064	0.006303546950221
P39748	Q8IYU8	0.0063035460188984
P14635	P11388	0.006303543690592
P98170	P13667	0.006303543690592
Q9H910	Q12840	0.006303543690592
Q8NCN4	Q8IWC1	0.0063035390339791
Q9H2D6	P13804	0.0063035348430275
Q9NWU1	P09493	0.0063035320490598
Q13616	Q9NYP9	0.0063035241328179
Q12904	O96019	0.0063035208731889
Q6P2Q9	P62140	0.0063035157509148
O00483	P35998	0.0063035157509148
Q96SZ6	P09874	0.0063035134226083
Q5T4S7	O15498	0.0063035115599632
Q9BUQ8	ENSG00000093100	0.0063035106286406
Q9BUT9	P62910	0.0063035041093826
Q6VN20	Q96BY7	0.0063034859485924
P34932	Q13705	0.0063034836202859
P35232	P14384	0.0063034822233021
P23284	P60983	0.0063034757040441
P47985	Q9P275	0.006303469184786
P53597	Q9H1K4	0.006303465925157
O43776	Q86XK3	0.0063034645281732
Q8TAF3	P42167	0.0063034640625119
P41229	Q9Y230	0.0063034575432538
P06733	Q15121	0.0063034556806087
Q8NEY1	Q9UGP4	0.0063034556806087
Q9UQN3	Q9P2B7	0.0063034556806087
Q9C0B0	Q9Y450	0.0063034542836248
P35232	P0DJD0	0.0063034524209797
P30084	Q9Y2R5	0.0063034505583345
P43307	O60359	0.0063034491613507
Q9Y581	Q13011	0.0063034482300281
Q9NPJ6	P04350	0.006303446367383
Q969N2	Q9BY42	0.0063034431077539
P07339	O43933	0.0063034421764314
P10809	Q6ZNE5	0.0063034421764314
Q9UBS4	Q9BWH6	0.0063034421764314
Q99460	Q92604	0.0063034421764314
Q13362	Q13724	0.0063034421764314
O15145	P61626	0.0063034421764314
Q13362	P54709	0.0063034421764314
P25311	P30086	0.0063034421764314
P22392	Q9NPA8	0.0063034421764314
Q9NZ01	84919	0.0063034421764314
Q9HA92	P09496	0.0063034403137862
P67936	O14639	0.0063034328632056
Q9UQR0	Q9BX40	0.0063034244813025
Q16798	O15344	0.0063034216873347
P52209	O75179	0.0063034174963831
P22413	Q12834	0.006303415633738
Q6PJI9	Q6P4I2	0.0063034142367541
P62424	Q7Z406	0.0063034095801413
Q9NZ43	Q9H910	0.0063034095801413
Q9Y5K6	P23258	0.00630340911448
Q9NVI1	O00213	0.0063034077174961
P49755	P62495	0.0063034063205122
Q07666	O95447	0.0063034016638994
P16435	Q9BVG4	0.0063033988699316
O43813	Q8IWZ3	0.0063033988699316
P08237	P49257	0.0063033923506736
Q96MG7	P09543	0.0063033918850123
P37108	Q96M94	0.0063033909536898
Q8TCU5	Q8TEA8	0.0063033900223672
O95382	Q99733	0.0063033890910446
P40926	Q9UN70	0.0063033788464963
Q5T749	O60828	0.0063033760525286
O14715	P25490	0.0063033741898834
O43502	Q96AB3	0.0063033741898834
Q9Y606	Q92506	0.0063033741898834
P84095	Q15031	0.0063033741898834
P17252	Q14240	0.0063033713959157
Q68DK2	Q02224	0.0063033667393028
Q9Y3L5	Q86VI3	0.0063033597543835
O14602	Q2NKX8	0.0063033592887222
P11940	O00267	0.0063033537007868
Q9BXT6	P62491	0.0063033453188836
Q9UPW5	P53007	0.0063033392652869
Q8IUD2	P18124	0.0063033360056579
P17655	P06400	0.0063033327460289
Q96SB3	Q15046	0.0063033304177224
O94760	Q9Y316	0.0063033234328031
Q9ULC5	P21453	0.006303321570158
P49593	P23258	0.0063033201731741
Q8N752	O43818	0.0063033187761902
Q8N726	P06239	0.0063033131882548
O43504	Q5T4S7	0.0063033131882548
O60496	P52907	0.006303303875029
O95169	P48444	0.0063033029437065
Q08554	Q8TDD2	0.0063033020123839
Q96HT8	Q9BTY2	0.0063033020123839
Q86VF2	P51858	0.0063033020123839
Q8NH59	Q08554	0.0063033020123839
O14511	P51858	0.0063033020123839
O95263	O00425	0.0063033020123839
O43819	Q9UBB6	0.0063032903708517
Q08170	Q9NQ88	0.0063032894395291
O43776	Q9Y5X3	0.0063032871112227
P16234	Q9H9T3	0.0063032857142388
Q9H2U2	Q9Y3D0	0.0063032857142388
Q9H694	Q9NZ01	0.0063032838515937
Q86Y82	P98175	0.0063032759353518
P08729	P49006	0.0063032750040292
P42677	Q9BVT8	0.0063032740727066
P04843	Q9Y5I1	0.0063032698817551
P15328	Q9P2J5	0.006303263362497
Q3YBR2	Q9P2J5	0.006303263362497
Q9P2J5	Q8IU57	0.006303263362497
Q9NSI5	Q9P2J5	0.006303263362497
P35222	Q9BVK2	0.0063032624311745
Q14696	P53609	0.006303260102868
P62993	O75185	0.006303260102868
Q96RS6	P53609	0.006303260102868
Q13451	P52298	0.0063032591715455
Q9NPA0	P27361	0.0063032591715455
Q70EL1	P98173	0.0063032591715455
Q8N726	Q8TD19	0.006303256843239
O14715	Q7Z4G1	0.006303256843239
Q6STE5	Q9UPQ9	0.006303256843239
O94842	P10916	0.0063032549805939
Q14774	O94842	0.0063032549805939
Q9BQ67	P13056	0.0063032447360455
Q9UQR0	Q86WR0	0.0063032424077391
Q2M1P5	Q96BD8	0.0063032424077391
P61956	Q86T24	0.0063032410107553
Q96IX5	O15014	0.0063032386824488
P0CG47	P11182	0.0063032298348844
P14324	Q9UKG9	0.0063032284379005
Q13227	Q96CW1	0.0063032284379005
Q2NL68	P24941	0.0063032223843038
P49902	Q8IX90	0.0063032223843038
Q96DN5	P24941	0.0063032223843038
Q8IX90	Q96DT0	0.0063032223843038
Q14532	P22695	0.0063032223843038
Q96N67	Q9Y217	0.0063032177276909
Q6P5Z2	Q53GQ0	0.0063032112084329
P20073	Q6P2H8	0.0063032070174813
P20073	Q96DY2	0.0063032070174813
Q9H6U8	P04818	0.0063032070174813
P78356	O14617	0.0063032060861587
O43813	O75400	0.0063031986355781
P01591	P08238	0.0063031963072717
P01591	P07900	0.0063031963072717
Q8N0X7	Q16875	0.0063031958416104
P35579	P33992	0.0063031949102878
Q02978	Q12931	0.0063031921163201
Q99729	Q9NVH2	0.0063031888566911
Q02543	Q15904	0.0063031814061105
Q68CP9	Q09666	0.0063031814061105
P30533	O60282	0.0063031762838363
P55854	Q99567	0.0063031739555299
Q92738	P12270	0.0063031734898686
Q9BR76	Q9UBR2	0.006303172558546
Q9H9A5	P18077	0.0063031679019331
Q8WUM0	Q14562	0.006303166039288
Q9NPF7	P63010	0.0063031585887074
Q9BY77	Q9NP92	0.0063031581230461
Q92541	O15131	0.0063031581230461
O43379	Q96PC5	0.0063031581230461
O95758	Q9NP92	0.0063031581230461
Q8TBC3	Q9UPQ0	0.0063031581230461
Q96I25	Q9NRC1	0.0063031581230461
P62191	Q08378	0.0063031581230461
Q9BS26	O94826	0.0063031530007719
P63000	P61626	0.0063031520694494
O95721	Q96GQ5	0.0063031422905623
P22087	Q96FN4	0.0063031264580786
P52701	Q6ZS86	0.0063031245954334
Q8IXB1	Q9NPY3	0.0063031227327883
Q9Y383	P68104	0.0063031185418367
Q08AD1	O43426	0.0063031148165464
Q9UJZ1	Q99536	0.0063031134195625
Q9H0R8	Q9UM54	0.0063031106255948
Q01167	O15027	0.0063031022436916
Q06203	Q52LR7	0.0063031017780303
P49790	P30414	0.0063031017780303
Q9C005	Q6XUX3	0.0063031017780303
P56282	Q96IU4	0.0063031017780303
Q8WUM0	Q9H4F8	0.0063031017780303
Q5U5X0	Q9Y5Z4	0.0063031017780303
P04179	P54578	0.0063031017780303
P51570	Q14681	0.0063031017780303
P40937	O75467	0.0063031017780303
Q5VTR2	Q8WTS6	0.0063031017780303
Q9UL54	Q15293	0.0063031017780303
Q15334	Q8TED0	0.0063031017780303
Q02252	Q9UN37	0.0063031017780303
P98194	P60903	0.0063031017780303
Q9Y224	Q86XT9	0.0063031017780303
P61619	Q6IPR3	0.0063031017780303
Q15029	O14910	0.0063031017780303
Q8WVS4	Q9UK99	0.0063031017780303
Q9BQ67	Q5VSG8	0.0063031017780303
Q9NWU2	Q15776	0.0063031017780303
Q6IBS0	P05120	0.0063031017780303
Q9BQ39	Q9NXF7	0.0063031017780303
O43292	Q9NWZ5	0.0063031017780303
Q9BSH4	O95271	0.0063031017780303
P13010	P06756	0.0063030989840626
Q53GQ0	Q8NDF8	0.0063030985184013
P22059	Q8WWH5	0.0063030957244336
Q6ZUS5	P16949	0.0063030938617885
Q2Y0W8	P60174	0.0063030910678207
P67870	Q9H0E9	0.0063030878081917
O43747	Q4G0N4	0.0063030859455466
Q96ND0	Q9NV66	0.006303085014224
Q99943	Q99417	0.0063030789606273
O15027	O75897	0.0063030766323208
P55209	Q86UW6	0.006303075235337
P23378	P22314	0.0063030715100467
Q9Y6D5	P28370	0.0063030715100467
Q9Y2X3	Q15628	0.0063030715100467
P42167	P23280	0.0063030715100467
Q13637	O76031	0.0063030715100467
P62701	Q15628	0.0063030715100467
O95602	Q9H2Y7	0.0063030715100467
Q8NC51	P30038	0.0063030715100467
Q9H330	Q12788	0.0063030715100467
Q8TD30	P41091	0.0063030715100467
P25205	Q92556	0.0063030715100467
Q92522	P09110	0.0063030715100467
Q92614	Q9HCG8	0.0063030715100467
Q9NPQ8	Q92614	0.0063030715100467
Q13868	P21266	0.0063030715100467
P52943	P04908	0.0063030715100467
Q9BXS5	P00558	0.0063030715100467
P04075	Q9Y3A3	0.0063030715100467
P29966	O43264	0.0063030705787241
P78312	P27635	0.0063030701130628
P35914	Q06124	0.0063030659221112
O00522	P36871	0.0063030533492565
Q13895	Q15326	0.0063030533492565
Q9NQG5	O00203	0.0063030533492565
P40227	Q8N1B3	0.0063030514866113
Q08752	P11217	0.0063030500896275
Q9NWU2	Q6S8J3	0.0063030491583049
Q5TAQ9	P35998	0.0063030472956597
Q9NPD3	Q9P219	0.0063030468299984
Q13061	Q9NPD3	0.0063030468299984
P34982	Q9NPD3	0.0063030468299984
Q9NPD3	O95136	0.0063030468299984
Q9NPD3	O75437	0.0063030468299984
Q9NPD3	Q5T4F4	0.0063030468299984
O00254	Q9NPD3	0.0063030468299984
Q8WVF1	Q9NPD3	0.0063030468299984
Q9NPD3	Q96DD0	0.0063030468299984
Q9NPD3	Q5TCS8	0.0063030468299984
Q6IBW4	Q9NPD3	0.0063030468299984
Q5T1N1	Q9NPD3	0.0063030468299984
Q8N468	Q9NPD3	0.0063030468299984
Q9NPD3	P24863	0.0063030468299984
Q8TBE7	Q9NPD3	0.0063030468299984
Q9NPD3	Q9HAH1	0.0063030468299984
Q9NTI7	Q9NPD3	0.0063030468299984
Q9UBQ0	Q8TEM1	0.0063030440360307
Q9Y265	O43426	0.0063030440360307
Q02790	Q8IWZ6	0.0063030365854501
P67936	Q9Y5P8	0.006303031463176
Q8NA77	Q07021	0.0063030300661921
O75147	Q9P2R7	0.0063030300661921
P59190	P18074	0.0063030296005308
Q15029	Q7Z3Y8	0.0063030272722244
P41091	P43630	0.0063030244782567
P42263	P41091	0.0063030244782567
P26439	Q13435	0.0063030240125954
Q06323	Q8IXX5	0.0063030198216438
Q9P0J1	Q9C0I9	0.0063030165620148
Q16613	Q9P0J1	0.0063030165620148
Q03181	Q9P0J1	0.0063030165620148
Q15131	P40616	0.0063030156306922
Q6XE24	P84103	0.0063030100427567
Q14146	P55072	0.0063030067831277
Q14739	Q9Y314	0.0063030016608536
Q14257	Q6ZN54	0.006303000729531
Q96HR8	O43809	0.0063029946759343
Q8TBC3	Q9Y6G9	0.0063029923476278
O00743	P29083	0.0063029923476278
O43242	Q96BI1	0.006302990950644
O60437	P06576	0.0063029872253537
P11802	Q8N6K0	0.0063029853627085
Q9Y262	Q86VN1	0.0063029853627085
P11802	Q6P2H8	0.0063029853627085
P07954	Q9BY77	0.0063029853627085
Q9Y262	O00141	0.0063029853627085
Q9P0M9	P51991	0.0063029830344021
O95757	Q9NSA3	0.0063029807060956
Q96PB7	P07900	0.0063029783777892
P37837	P34925	0.0063029746524989
P37837	A2RRH5	0.0063029746524989
Q9NYI0	Q9NTJ3	0.0063029704615473
P12004	Q8NDZ6	0.0063029676675796
Q9UBE0	Q9UJX5	0.0063029653392732
Q9UEY8	P09525	0.0063029639422893
P35558	Q8WYL5	0.006302963476628
P01130	Q15067	0.006302963476628
Q9H0M0	Q8NEX9	0.006302963476628
Q96PZ0	P05109	0.006302963476628
Q53H96	Q16512	0.006302963476628
P00441	Q8WUD6	0.006302963476628
Q9H845	Q96KG9	0.006302963476628
Q9Y2T2	P47813	0.006302963476628
Q9NVH6	Q9H0C2	0.006302963476628
P12830	Q9UPQ0	0.006302963476628
P07996	P33316	0.006302963476628
Q9UGP8	Q68CR1	0.006302963476628
Q06190	Q01105	0.0063029625453054
P98170	Q92791	0.0063029583543539
O43760	P43897	0.0063029583543539
O43674	Q9HA92	0.0063029583543539
P34897	O00217	0.0063029485754668
P55042	Q93034	0.0063029439188539
Q9Y3B8	Q96AX9	0.0063029387965798
P57678	P12273	0.0063029369339346
Q9UL18	Q9NYQ3	0.0063029360026121
O95342	Q8N4P3	0.0063029355369508
Q2M3G0	Q9UKX2	0.0063029355369508
P14210	Q7Z6E9	0.0063029355369508
P10606	O60333	0.0063029341399669
Q07021	P29508	0.0063029290176928
Q9NPA0	Q13435	0.0063029290176928
P38159	Q9BQE3	0.0063029276207089
P53680	O95674	0.006302926223725
Q13156	P00338	0.0063029243610799
Q9Y253	Q9H6Z4	0.0063029187731444
Q9Y6U3	Q9BVM4	0.0063029141165316
P14735	O60271	0.0063029094599187
P62424	Q9ULL1	0.0063029071316123
P42338	P19388	0.0063029062002897
Q9UHF3	Q15366	0.006302903406322
Q9P013	Q9UHR5	0.0063029024749994
Q8WUA7	Q9BT22	0.0063029001466929
P59190	Q8WVX9	0.0063028987497091
Q15758	A8MTJ3	0.0063028987497091
Q19AV6	Q9ULX6	0.0063028987497091
Q8WXH0	391634	0.0063028987497091
Q9BW72	P62269	0.0063028987497091
Q9Y520	Q6I9Y2	0.0063028899021446
P14625	Q8NEH6	0.0063028885051608
P27694	Q6XYB7	0.006302885711193
Q09161	Q9NPA1	0.006302885711193
Q13085	Q15843	0.0063028852455317
O00160	P33240	0.0063028838485479
P45973	Q14137	0.0063028815202414
O00629	Q96JA1	0.0063028815202414
Q9NXH9	Q9Y3Z3	0.0063028815202414
P55081	Q96JA1	0.0063028815202414
Q9BSC4	Q8N201	0.0063028815202414
Q9NVU7	Q8N201	0.0063028815202414
P28340	Q13427	0.0063028815202414
P45973	Q9Y2U8	0.0063028815202414
Q13162	Q9BRF8	0.0063028796575963
Q8IUE6	Q9BY44	0.0063028782606124
51301	P62249	0.0063028768636286
O43920	P36776	0.0063028670847415
Q5H9R7	Q9HAT1	0.0063028619624674
Q6P387	Q5H9R7	0.0063028619624674
P33991	Q9Y6A9	0.0063028605654835
O95486	P49411	0.0063028600998222
Q9Y2U9	P13861	0.0063028600998222
O43819	P51948	0.0063028600998222
O60812	Q01628	0.0063028587028384
Q9NUQ8	Q9UKV3	0.0063028573058545
Q9BYC9	Q13596	0.0063028573058545
Q9NQX3	Q9NSI2	0.0063028573058545
Q15291	P09493	0.0063028545118868
Q9P258	P58557	0.0063028512522578
O60704	P50995	0.0063028498552739
Q96GQ5	Q9UQE7	0.0063028475269675
Q9Y678	O43402	0.0063028470613062
Q96P63	P68431	0.0063028400763869
P30041	A8MXV4	0.006302838679403
Q13868	Q96RE7	0.0063028382137417
Q15393	Q9H2D6	0.0063028377480804
P33992	Q5VU97	0.0063028330914676
P22626	O43240	0.0063028279691934
P28070	P22735	0.0063028233125805
Q9Y5S2	P62258	0.0063028219155967
Q5TYX0	P27694	0.0063028205186128
Q86YZ3	Q13439	0.0063028205186128
Q8TD46	O43707	0.0063028195872902
P60660	O43747	0.0063028167933225
Q9H583	Q8NBX0	0.0063028139993548
P34932	O95208	0.0063028116710484
Q96QA5	P05783	0.0063028102740645
Q6ZWJ1	Q8N1G4	0.0063028070144355
Q14032	Q03001	0.0063028014265
P11362	Q86XL3	0.0063027995638549
Q9H2H8	125144	0.0063027990981936
P63279	Q8N365	0.0063027990981936
Q6P4H8	P63279	0.0063027990981936
Q5T0L3	P16422	0.0063027990981936
O43396	Q86YV6	0.0063027990981936
O00483	Q9Y5H6	0.0063027990981936
Q5VTA0	P63279	0.0063027990981936
P63279	Q68DX3	0.0063027990981936
Q9Y2I2	P16422	0.0063027990981936
Q8TET4	Q9H2H8	0.0063027990981936
O75449	O43598	0.0063027990981936
Q96EZ4	P63279	0.0063027990981936
P63279	Q8TB92	0.0063027990981936
Q8NAP3	Q06203	0.0063027990981936
Q9UBQ7	Q7Z7D3	0.0063027990981936
P06280	P41247	0.0063027990981936
Q9UJQ1	P20962	0.0063027990981936
Q9HC97	O00483	0.0063027990981936
Q9HBI0	P16422	0.0063027990981936
P20849	Q9H2H8	0.0063027990981936
Q5MJ09	Q14978	0.0063027990981936
Q86YI8	P06280	0.0063027990981936
O00483	Q53H76	0.0063027990981936
Q9UBQ7	Q07699	0.0063027990981936
O00755	P16422	0.0063027990981936
P20962	Q9UGP5	0.0063027990981936
Q9P0T4	P41250	0.0063027990981936
Q03135	Q8WWF3	0.0063027990981936
Q9H2H8	Q9NP86	0.0063027990981936
Q03135	Q9ULW8	0.0063027990981936
Q8IVU9	P41250	0.0063027990981936
P63279	Q8NDC4	0.0063027990981936
P36544	Q9UBQ7	0.0063027990981936
Q03135	Q9UHN1	0.0063027990981936
P51532	Q8IVU3	0.0063027944415807
P51531	Q8IVU3	0.0063027944415807
P24539	Q8WTS6	0.0063027869910001
Q6P2E9	Q9UII4	0.0063027841970324
Q9HAB8	P15924	0.0063027772121131
Q13445	Q9Y5Q8	0.0063027772121131
O60716	Q9Y2R0	0.0063027772121131
P42356	P50579	0.0063027748838067
Q9UHD9	P51688	0.0063027744181454
Q9NYU2	Q5JVF3	0.0063027720898389
P0C0S5	O94952	0.0063027716241776
Q9H0R8	P07910	0.0063027665019035
Q8NC51	Q12852	0.0063027665019035
P41250	Q93063	0.0063027637079358
O00429	P22090	0.0063027632422745
Q15717	Q9Y276	0.0063027618452906
Q5T4S7	Q9HD67	0.0063027422875165
O00444	O15145	0.0063027348369359
P30533	Q9H6U8	0.0063027339056134
Q9UHX1	Q9UHD2	0.0063027320429682
Q08211	P52298	0.0063027301803231
Q00610	Q9Y3E2	0.0063027231954038
Q9UPQ7	P11182	0.0063027227297425
Q6P1M9	Q15293	0.006302720401436
Q99633	Q9BRX5	0.0063027199357748
O00329	P31751	0.0063027162104845
Q8WXS8	O00571	0.006302713882178
O95757	Q9Y371	0.0063027096912264
Q96DZ1	Q7Z7L7	0.0063027045689523
Q8IZL8	Q13015	0.0063027045689523
Q9P2K2	O14828	0.0063027045689523
Q14964	Q86UA1	0.0063027045689523
Q9NV96	Q7L0Y3	0.0063027045689523
Q9BV38	Q13445	0.0063027045689523
Q96GC5	Q3SY69	0.0063027045689523
Q96FC9	Q5H9R7	0.006302704103291
P23368	O95843	0.0063026989810168
O00748	Q15291	0.0063026989810168
P04424	Q9BXJ5	0.0063026989810168
P04424	Q8ND61	0.0063026989810168
Q9BZP6	Q96C19	0.0063026989810168
Q9UNN8	Q9BY11	0.0063026989810168
O00478	O75937	0.0063026989810168
O95751	P49773	0.0063026989810168
P23368	Q5T5D7	0.0063026989810168
O00748	O00255	0.0063026989810168
Q9NPA3	Q9UIA0	0.0063026989810168
Q05952	P49773	0.0063026989810168
P53597	Q8TCE9	0.0063026989810168
P04424	Q8IWV1	0.0063026989810168
Q8IYJ1	O60524	0.0063026989810168
Q8IXQ9	P04424	0.0063026989810168
Q9NYM4	P51648	0.0063026989810168
Q86VG3	P49773	0.0063026989810168
Q8IXQ9	Q9BYT8	0.0063026989810168
Q96RS0	P49773	0.0063026989810168
O95210	Q14258	0.0063026989810168
P35225	P53597	0.0063026989810168
P50579	O95696	0.0063026989810168
Q96JL9	P53597	0.0063026989810168
P17098	Q9UNN8	0.0063026989810168
O75874	Q9NS66	0.0063026989810168
Q15942	Q9BZP6	0.0063026989810168
Q8TAP4	P49773	0.0063026989810168
Q96CU9	O15482	0.0063026989810168
P50570	O75526	0.006302697584033
Q16773	Q05397	0.0063026957213878
O60488	P05198	0.0063026919960975
P20042	Q92504	0.0063026905991137
Q14247	Q96GT9	0.0063026892021298
Q6NVH7	Q13085	0.0063026864081621
O00178	O75113	0.0063026854768395
Q9Y5Y2	Q96CW5	0.0063026822172105
O75781	P30050	0.0063026808202266
Q5QNW6	P28331	0.006302679888904
P22314	Q5JTZ9	0.0063026743009686
P04075	3514	0.0063026719726622
Q02509	P38606	0.006302666850388
O95803	P38606	0.006302666850388
Q9UJA5	Q6ZTW0	0.0063026654534041
P13056	P60228	0.0063026654534041
Q6P1R3	Q96C19	0.0063026654534041
Q9Y678	Q96B26	0.0063026654534041
P50851	P07477	0.0063026654534041
Q9HD45	Q9H814	0.0063026654534041
Q9UI12	Q9NW82	0.0063026654534041
Q9Y2K5	Q8NHV4	0.0063026654534041
Q6DKI1	P46939	0.0063026654534041
Q9Y484	Q15648	0.0063026654534041
O43432	Q15738	0.0063026654534041
P13056	P49207	0.0063026654534041
O14735	Q96RK0	0.0063026654534041
O95983	Q00526	0.0063026654534041
Q8N1I0	P35908	0.0063026654534041
P55265	Q9NVM4	0.0063026654534041
Q9NRY4	Q5JSZ5	0.0063026654534041
O43310	P05455	0.0063026654534041
Q5T481	O43318	0.0063026654534041
Q13510	P11172	0.0063026649877429
O00192	O60271	0.0063026621937751
Q13310	Q9UHD1	0.0063026607967913
Q9HCJ0	P33316	0.0063026556745171
P55209	P20700	0.0063026542775332
P05091	Q6PF06	0.0063026510179042
P09544	Q9UKV8	0.0063026463612914
P62937	Q9GZV8	0.0063026458956301
O43396	Q2M2I8	0.0063026421703398
P55344	Q9Y2J2	0.0063026379793882
Q30KQ5	Q92922	0.0063026356510818
Q14203	Q86XK3	0.0063026356510818
P01730	P52209	0.0063026309944689
P21912	Q96N28	0.0063026282005012
P56182	100507680	0.0063026249408721
Q9Y2R4	Q14108	0.0063026249408721
Q8TBM8	Q5SXM8	0.0063026249408721
P08133	Q03426	0.0063026249408721
Q16515	P50402	0.0063026212155818
Q96PK6	O95295	0.0063026151619851
Q9H0C8	Q13435	0.0063026123680174
P05556	P07384	0.0063026091083884
Q2LD37	Q7L8J4	0.0063026058487594
P61160	P07148	0.0063026058487594
Q9NY93	O43824	0.0063026011921465
Q7Z2K6	Q8N4Q1	0.0063026002608239
O00499	Q8TDW7	0.0063025942072272
Q15125	440686	0.006302592344582
O15040	Q96AE4	0.0063025909475982
P35232	O95639	0.0063025900162756
P04818	Q9UBV2	0.0063025881536304
Q15555	P49023	0.006302582565695
Q9UKD2	Q86U86	0.0063025816343724
O75528	Q92769	0.006302576046437
Q9UK76	Q15208	0.0063025741837918
A6NHC0	Q96HS1	0.0063025737181305
P11021	Q6ZUJ8	0.0063025723211467
Q9H792	P33176	0.0063025685958564
Q9Y4P3	Q01780	0.0063025681301951
Q8IWS0	P49189	0.0063025676645338
P07355	Q8N9W4	0.0063025658018887
Q9UKA9	Q14974	0.0063025653362274
Q96HE9	P12814	0.0063025625422596
P68402	Q9NX08	0.0063025564886629
Q9UHD2	P10412	0.0063025546260178
P62899	O60762	0.0063025527633726
Q9P2K5	O96017	0.0063025434501469
Q96N77	P07737	0.0063025406561791
Q9Y5J9	P62333	0.0063025397248566
Q8IWC1	Q6UWU4	0.0063025392591953
P11055	P02786	0.0063025369308888
Q9NY91	P02786	0.0063025369308888
O75794	O75534	0.0063025308772921
Q96NL6	P61604	0.0063025304116308
P61604	Q6ZMP0	0.0063025304116308
P63104	Q8N5D6	0.0063025304116308
P38398	Q5JVF3	0.0063025280833244
O60318	Q9ULV3	0.0063025280833244
Q9H7L9	Q96HE7	0.0063025271520018
Q9BZE4	P49354	0.0063025248236954
Q9P035	Q15596	0.0063025238923728
Q13616	P43251	0.0063025224953889
Q5JPH6	Q15435	0.0063025206327438
Q5SWX8	Q15435	0.0063025206327438
O94983	P11310	0.0063025164417922
Q13296	Q13618	0.0063025159761309
P34096	Q86WX3	0.0063025145791471
O60313	Q86U28	0.0063025145791471
Q15019	P31948	0.0063025141134858
Q9Y4F3	Q99567	0.0063025122508406
Q9H0M0	P52701	0.0063025085255503
P62820	Q9Y5B9	0.0063025075942277
P50991	P05014	0.0063025071285665
P11216	Q96AJ1	0.0063025052659213
O43865	Q14008	0.0063025029376149
Q99459	Q9NUQ3	0.0063024996779859
Q8N2I9	O95260	0.0063024968840181
Q86SF2	Q96LA8	0.0063024968840181
Q9H4B7	O95298	0.0063024968840181
Q6DD88	Q5JS37	0.0063024968840181
Q9UH62	Q96HN2	0.0063024968840181
P0DTE8	Q58EX7	0.0063024968840181
Q9Y6M7	Q86SF2	0.0063024968840181
P27361	Q9Y3X0	0.0063024968840181
P52888	Q9NY26	0.0063024968840181
Q96CB8	Q13228	0.0063024968840181
Q9Y3B8	Q9UKB3	0.0063024968840181
Q9H2J4	Q9Y3X0	0.0063024968840181
Q969U7	Q9UBK9	0.0063024968840181
Q00987	Q9UQ16	0.0063024968840181
Q96HI0	Q9BQQ3	0.0063024968840181
Q9UK39	O15350	0.0063024968840181
Q92896	Q9NY26	0.0063024968840181
Q8TEY7	O15350	0.0063024968840181
P0DI82	Q96HI0	0.0063024968840181
P54687	Q8IUR7	0.0063024968840181
Q9UKB1	P32929	0.0063024968840181
P40424	Q8WTS6	0.0063024968840181
P51957	O43402	0.0063024968840181
Q9UPY3	Q9BQQ3	0.0063024968840181
P40424	P0CG47	0.0063024968840181
Q6DN90	P30260	0.0063024968840181
O00400	P07205	0.0063024968840181
P00390	P15336	0.0063024968840181
Q02447	Q96RP9	0.0063024968840181
Q15633	Q9UQ16	0.0063024968840181
P54687	Q7L5Y9	0.0063024968840181
Q8N684	Q16537	0.0063024968840181
Q92990	P26440	0.0063024968840181
Q6PJI9	O00399	0.0063024968840181
Q9ULR0	P01036	0.0063024968840181
Q13188	Q14019	0.0063024968840181
P14543	Q86TP1	0.0063024968840181
O95487	Q9HBE1	0.0063024968840181
P07205	Q9UET6	0.0063024968840181
P53350	Q16537	0.0063024968840181
P14543	Q7L8W6	0.0063024968840181
P15311	80167	0.0063024968840181
O15162	P05556	0.0063024968840181
Q9Y3B8	O00471	0.0063024968840181
O43402	Q9NZ71	0.0063024968840181
Q9H2K2	Q86X55	0.0063024968840181
Q6V1X1	P14543	0.0063024968840181
Q16537	Q99538	0.0063024968840181
Q9NYJ1	Q9NYB9	0.0063024968840181
Q9NTK5	P81877	0.0063024968840181
Q8NFZ5	Q15155	0.0063024968840181
P22090	Q96F07	0.0063024968840181
P27361	Q52LR7	0.0063024968840181
P54687	Q96S59	0.0063024968840181
Q15025	P17050	0.0063024968840181
Q9H0E9	P27361	0.0063024968840181
Q92551	P14543	0.0063024968840181
Q15181	Q02447	0.0063024968840181
Q15468	Q15818	0.0063024968840181
Q16514	O94991	0.0063024968840181
Q86T03	Q92558	0.0063024968840181
P31146	Q9BT40	0.0063024968840181
Q92643	P16219	0.0063024968840181
Q9UGM1	P78346	0.0063024968840181
Q5MNZ6	Q9Y3Q3	0.0063024968840181
Q5MNZ6	O00399	0.0063024968840181
P19174	Q9Y2J2	0.0063024968840181
Q99757	Q9BZH6	0.0063024968840181
Q70Z53	Q92890	0.0063024968840181
Q13541	Q15031	0.0063024968840181
O94952	Q8TCN5	0.0063024968840181
Q9NYJ1	Q96F07	0.0063024968840181
Q9H2K2	P17050	0.0063024968840181
Q9NTK5	Q96BN2	0.0063024968840181
O43772	Q9NQH7	0.0063024968840181
Q8IWV8	O95456	0.0063024968840181
Q9H7C9	3494	0.0063024968840181
Q5U5X0	O00400	0.0063024968840181
Q68CL5	Q96NB2	0.0063024968840181
Q8N2S1	Q8NG27	0.0063024968840181
Q9H4B7	Q5TC12	0.0063024968840181
Q9UGM1	Q96IV0	0.0063024968840181
Q7Z4Q2	P07311	0.0063024968840181
Q9Y3C8	Q9BYC9	0.0063024968840181
P61077	Q8NG27	0.0063024968840181
Q9UGM1	P54886	0.0063024968840181
Q9BUK6	Q9NQH7	0.0063024968840181
Q5JS37	Q6NT16	0.0063024968840181
Q9H8Y8	Q6P161	0.0063024968840181
Q8NFJ9	283458	0.0063024968840181
Q9UGM1	Q92552	0.0063024968840181
Q9UGM1	P49915	0.0063024968840181
Q8TB36	Q9UJX5	0.0063024968840181
Q9UGM1	Q9NSE4	0.0063024968840181
Q9UGM1	Q9BY67	0.0063024968840181
Q96DR8	Q6NTF9	0.0063024968840181
P54687	Q9NWU2	0.0063024968840181
Q9Y3C8	O00400	0.0063024968840181
Q03167	Q8NCN5	0.0063024968840181
P26640	Q9C0C7	0.0063024968840181
Q9BTE3	Q9UBK9	0.0063024968840181
Q8IWV8	Q9Y244	0.0063024968840181
Q9UGM1	Q6PI48	0.0063024968840181
Q9NVN3	P30260	0.0063024968840181
Q05BQ5	P27361	0.0063024968840181
Q6ZMG9	Q5TC12	0.0063024968840181
Q9Y5B8	Q86XK2	0.0063024968840181
Q8N9N8	Q9BRX5	0.0063024968840181
Q9Y320	Q13033	0.0063024968840181
P62068	Q96RP9	0.0063024968840181
O15235	Q96DR8	0.0063024968840181
Q53RT3	O95772	0.0063024968840181
O43657	Q9UBB6	0.0063024968840181
O43678	Q9BTE1	0.0063024968840181
Q9UGM1	Q9P032	0.0063024968840181
Q8NEN9	P49356	0.0063024968840181
P20648	Q96NB2	0.0063024968840181
Q9NWS8	Q13033	0.0063024968840181
Q5VZL5	Q5VSG8	0.0063024968840181
P84085	Q5SXM8	0.0063024968840181
P07311	Q8NB49	0.0063024968840181
Q16222	Q5T440	0.0063024968840181
A6NDG6	Q9H7X3	0.0063024968840181
Q7L576	Q9NYJ1	0.0063024968840181
Q8IWV8	Q9Y276	0.0063024968840181
Q9Y680	A6NDG6	0.0063024968840181
Q9H7C9	Q96A19	0.0063024968840181
Q9NR33	P07947	0.0063024968840181
Q9Y639	Q9UPZ9	0.0063024968840181
P46199	Q9BRX5	0.0063024968840181
Q8IWV8	Q9NRG1	0.0063024968840181
Q6AI12	Q96F45	0.0063024968840181
Q8TF76	Q92896	0.0063024968840181
P0DTE8	Q9BXB1	0.0063024968840181
Q09328	Q9HAV0	0.0063024968840181
Q96EA4	Q5TFE4	0.0063024968840181
Q8N5M1	P35556	0.0063024968840181
Q5TFE4	Q9C0C2	0.0063024968840181
Q9NZN8	Q5TFE4	0.0063024968840181
O43657	P35556	0.0063024968840181
P16930	Q9BUE6	0.0063024968840181
O14715	Q8N0T1	0.0063024968840181
Q13491	Q13444	0.0063024968840181
Q8TCS8	Q9H7S9	0.0063024968840181
Q9UMX1	Q8NBF2	0.0063024968840181
Q5T7M9	P11117	0.0063024968840181
P36954	P19022	0.0063024968840181
Q9UGM1	Q9BXW9	0.0063024968840181
P0DTE8	Q6NSJ2	0.0063024968840181
Q8NHP6	Q5VWZ2	0.0063024968840181
P0DTE8	Q8WXG9	0.0063024968840181
O75461	Q8NCE0	0.0063024968840181
P52849	Q8NBF2	0.0063024968840181
P42336	P15289	0.0063024968840181
Q9BUE6	Q13907	0.0063024968840181
O14757	Q15818	0.0063024968840181
P16219	Q96S06	0.0063024968840181
Q8N441	P35556	0.0063024968840181
P55084	Q9NQ92	0.0063024968840181
Q6PCB8	Q8TAT6	0.0063024968840181
O15350	P26440	0.0063024968840181
P49356	O75503	0.0063024968840181
A2RUC4	Q9UM00	0.0063024968840181
P17707	O95450	0.0063024968840181
P0DTE8	Q9HC56	0.0063024968840181
Q6UW63	O00244	0.0063024968840181
Q13643	Q9NRG1	0.0063024968840181
Q9BXS4	Q13491	0.0063024968840181
Q12947	P67812	0.0063024968840181
Q12947	Q9UNQ2	0.0063024968840181
Q96P70	100510688	0.0063024968840181
P04440	Q969R8	0.0063024968840181
Q12947	P01911	0.0063024968840181
Q96ES6	Q96F07	0.0063024968840181
O75461	Q8N1F8	0.0063024968840181
P06454	Q5JTC6	0.0063024968840181
P04440	O75771	0.0063024968840181
P04440	O43791	0.0063024968840181
O95271	Q92896	0.0063024968840181
Q96ES7	O94952	0.0063024968840181
O00400	Q96F45	0.0063024968840181
Q9BYE7	Q6AI12	0.0063024968840181
Q9H3F6	P07311	0.0063024968840181
Q14BN4	Q9UII2	0.0063024968840181
O00400	Q5R372	0.0063024968840181
Q9UGM1	Q9UNN8	0.0063024968840181
O15235	Q8IYQ7	0.0063024968840181
Q9UJX2	P22090	0.0063024968840181
P30260	O43759	0.0063024968840181
Q9UBK9	Q96A19	0.0063024968840181
P48553	Q9NRC1	0.0063024968840181
Q9Y6D5	Q13177	0.0063024968840181
Q9Y3C8	Q14197	0.0063024968840181
Q8NCR0	P61163	0.0063024968840181
Q7KZ85	Q9H3F6	0.0063024968840181
Q9Y2A7	Q9NYJ1	0.0063024968840181
Q15004	P22735	0.0063024968840181
Q02383	O95772	0.0063024968840181
Q86X55	Q5JTC6	0.0063024968840181
Q9Y4Z0	P49257	0.0063024959526956
Q8NEZ5	P50914	0.0063024959526956
Q9UQ80	Q14315	0.0063024945557117
O75717	P62851	0.0063024908304214
Q8NI27	Q96C00	0.006302488502115
Q8N0X7	A2RUB6	0.0063024843111634
P51659	55267	0.0063024731352925
P51659	Q96J77	0.0063024731352925
P51659	51716	0.0063024731352925
P51659	Q2M5E4	0.0063024731352925
P49448	P58107	0.0063024703413248
P26641	Q9NRC1	0.0063024647533893
P46777	Q9Y5Y2	0.0063024591654539
Q8N3J9	P40926	0.0063024582341313
P14618	O00116	0.00630245776847
Q96GZ6	P35613	0.0063024535775184
P45877	Q92903	0.0063024489209055
P63000	Q8WVQ1	0.0063024489209055
P15374	O75348	0.0063024437986314
Q9H2U9	Q9HCC0	0.0063024428673088
Q15653	Q53GA4	0.0063024363480508
Q8WUM4	P61970	0.0063024358823895
Q9NXH9	P61421	0.0063024344854056
Q9UNY4	Q15366	0.0063024344854056
P63027	Q6NSI4	0.0063024293631315
P51809	Q5JTH9	0.0063024293631315
Q7L3V2	P63104	0.0063024284318089
P56179	P00338	0.0063024284318089
Q9H293	P63104	0.0063024284318089
Q14978	Q9NRA8	0.006302420515567
Q8IYS1	Q12797	0.0063024195842444
P19367	Q96FQ6	0.0063024112023413
P13798	Q9UHG2	0.00630241073668
Q9BTT0	P47929	0.00630241073668
Q13136	P68104	0.0063024079427123
P84098	Q9HA92	0.0063024065457284
O14966	P31025	0.0063024065457284
P33947	283970	0.0063024051487445
Q96JQ2	Q3MHD2	0.0063024037517607
P78344	Q9NPJ3	0.0063024023547768
Q13838	Q9NWK9	0.0063023949041962
P46779	P56556	0.0063023944385349
Q9Y5Q9	Q96RF0	0.0063023944385349
Q96I24	O15230	0.0063023888505995
Q6NZI2	P25686	0.0063023888505995
Q8N1F7	Q86UY5	0.0063023804686963
Q9HB71	P61604	0.0063023762777447
Q12888	Q13347	0.0063023753464221
Q86SS6	P21333	0.0063023683615028
Q7L8C5	P21333	0.0063023683615028
A2IDD5	P12270	0.0063023674301803
Q8WWR9	P12270	0.0063023674301803
Q2Y0W8	P35908	0.006302366964519
Q9BWJ5	Q14192	0.0063023660331964
P43003	Q9UNH7	0.0063023660331964
P56545	P98172	0.0063023660331964
P61019	Q5JSH3	0.0063023595139384
O00764	O60641	0.0063023557886481
P30876	Q8TDM5	0.0063023543916642
O14905	Q8N163	0.0063023543916642
P11216	Q96JQ0	0.0063023478724062
Q9Y4B5	Q9Y617	0.006302342750132
O95905	Q96LB3	0.0063023385591804
Q02790	Q6ZS11	0.0063023366965353
Q92538	O95602	0.0063023339025676
P84996	P40855	0.0063023259863257
Q9Y2S7	Q86VW1	0.0063023217953741
Q8IW52	P10515	0.0063023217953741
Q9H0B8	P51571	0.0063023217953741
P26373	O94827	0.0063023217953741
Q9UKU6	P62241	0.0063023217953741
O95980	O43660	0.0063023217953741
P62424	Q9NRM6	0.0063023217953741
O43660	Q9UGH3	0.0063023217953741
P51571	P23443	0.0063023217953741
P49321	P62166	0.0063023217953741
P50549	Q9H3G5	0.0063023217953741
P22003	P09429	0.0063023217953741
Q8TE60	P10515	0.0063023217953741
Q8TF32	P35613	0.0063023217953741
Q9Y613	Q9UJW0	0.0063023162074387
O14929	O43826	0.0063023087568581
Q15021	Q03518	0.0063023078255355
O75943	O00567	0.0063023078255355
Q9NXG2	Q8N9T8	0.0063023078255355
O75943	P55265	0.0063023078255355
Q9UI12	Q9GZV4	0.0063023027032613
P31327	P37108	0.0063023003749549
P61981	P32189	0.0063022999092936
Q5TEU4	Q9Y2Z0	0.0063022971153259
P51665	Q8IUH3	0.0063022961840033
P52597	O75716	0.006302292458713
P49915	P56381	0.0063022919930517
O60784	Q7L0Y3	0.0063022919930517
Q9NTJ3	P61513	0.0063022915273904
Q99575	Q8IWV8	0.0063022840768098
Q9H0U4	Q9NX40	0.0063022798858582
Q96HY7	Q96T51	0.006302279420197
P11940	Q12778	0.0063022738322615
Q15345	P29558	0.0063022724352777
Q9Y3P9	P47755	0.0063022715039551
Q99848	Q9GZN8	0.0063022654503583
P28290	Q9BVC4	0.0063022645190358
P49458	P48444	0.0063022621907293
Q14527	Q9Y2G5	0.0063022612594068
P07814	P53805	0.0063022612594068
Q8N998	O76094	0.0063022607937455
Q8N998	Q9UHB9	0.0063022607937455
Q15025	Q6PH85	0.0063022607937455
P35244	Q8IXV7	0.0063022607937455
Q562R1	Q8NI22	0.0063022593967616
Q66PJ3	Q93050	0.0063022579997777
P21333	Q9NVM4	0.0063022566027939
Q9Y281	Q2MV58	0.0063022533431649
P55010	P49023	0.006302251946181
Q96GD3	P11940	0.0063022500835359
Q14764	P06730	0.0063022440299391
P14618	O76038	0.0063022435642778
P11498	Q9H223	0.0063022426329553
P61221	O43524	0.006302242167294
O95628	O75150	0.006302235648036
O95248	P36776	0.0063022319227457
P00441	Q99733	0.0063022319227457
Q9UHR5	O15091	0.0063022319227457
P52788	Q13363	0.0063022319227457
Q14914	Q16769	0.0063022319227457
Q8IYB8	Q8NCW5	0.0063022319227457
P55809	Q13363	0.0063022319227457
Q8NBQ5	Q6ZMU5	0.0063022319227457
Q8NAT1	P57721	0.0063022319227457
Q969T9	P55789	0.0063022319227457
Q16769	P57735	0.0063022319227457
O75197	P16035	0.0063022319227457
Q4VC05	P67775	0.0063022319227457
Q16769	P30043	0.0063022319227457
Q4VC05	Q8WUD4	0.0063022319227457
Q8NCH0	Q8WV24	0.0063022319227457
Q9P2J3	P35475	0.0063022319227457
P29122	O75676	0.0063022319227457
Q9H8G2	P22694	0.0063022319227457
P31321	P27695	0.0063022319227457
Q9Y2P4	P19404	0.0063022291287779
Q9UPW5	Q9NY93	0.0063022291287779
Q15363	Q96KQ4	0.0063022291287779
P60468	Q5VUA4	0.0063022268004715
P48052	P62277	0.0063022263348102
Q96I99	O94911	0.0063022244721651
ENSG00000204740	P11908	0.0063022216781973
O14950	O43598	0.0063022216781973
Q7Z698	O75534	0.0063022132962942
Q6PML9	P54886	0.00630220817402
Q15399	P39019	0.0063022058457136
O60506	P27482	0.0063022053800523
P60660	Q8N9W4	0.0063022053800523
Q9UKA9	Q8NI27	0.0063022025860846
Q9BSH4	Q9Y243	0.0063022021204233
Q9HCJ0	Q8N1S5	0.0063022007234394
O75874	Q7RTS9	0.0063022007234394
Q96DA0	Q8IY17	0.0063022007234394
O75381	P48723	0.0063022007234394
Q8IVL6	Q92552	0.0063022007234394
Q96QA5	P61960	0.0063022007234394
Q8N1S5	P54886	0.0063022007234394
P69849	Q9BYJ9	0.0063022007234394
Q9H299	Q9NQH7	0.0063022007234394
Q15942	Q00987	0.0063022007234394
P22612	Q96S06	0.0063022007234394
Q15517	Q6AI12	0.0063022007234394
Q53G59	P12931	0.0063022007234394
Q66PJ3	Q8IZ69	0.0063022007234394
Q63ZY3	Q9NVS2	0.0063022007234394
Q8IVV7	Q13907	0.0063022007234394
P35749	Q8TC07	0.0063021974638104
P05204	Q8IWZ8	0.0063021974638104
P24158	Q68CR1	0.0063021969981491
Q5T2N8	Q96T51	0.0063021918758749
Q13347	P42898	0.0063021909445524
O15131	Q9H1K4	0.0063021900132298
Q9NX24	Q8NAV1	0.0063021862879395
Q01082	P05787	0.0063021760433912
Q92616	Q96QE3	0.0063021755777299
Q15645	Q15375	0.0063021723181009
Q6NZY4	Q8TD16	0.0063021723181009
Q99832	O15344	0.0063021667301654
P62841	P29692	0.0063021616078913
O76041	Q8N0X7	0.0063021592795848
Q15942	Q14691	0.006302157882601
Q6R327	Q15366	0.0063021550886332
P11413	P18859	0.0063021522946655
O15355	P40925	0.0063021522946655
P55084	Q9UBQ7	0.0063021522946655
P11413	P11279	0.0063021522946655
Q13685	Q03252	0.0063021522946655
P19022	P41091	0.0063021522946655
O14773	Q9H4A4	0.0063021522946655
P06744	P00403	0.0063021522946655
Q96EI5	Q96FQ6	0.0063021522946655
P13798	Q9BTT6	0.0063021522946655
P11413	Q9HCY8	0.0063021522946655
Q9UBQ7	Q6P1L8	0.0063021522946655
Q9Y5J7	P63167	0.0063021522946655
P26038	Q9Y2G5	0.0063021522946655
Q9UBQ7	P28482	0.0063021522946655
Q8IXB1	Q9UBQ7	0.0063021522946655
P00403	O43598	0.0063021522946655
P09525	Q7Z4H3	0.0063021522946655
Q9UBQ7	P49257	0.0063021522946655
Q9UBQ7	Q16527	0.0063021522946655
P49593	P35221	0.0063021522946655
Q9HCY8	Q9NZZ3	0.0063021522946655
O95336	Q09161	0.0063021522946655
Q9Y3L5	Q9Y2P8	0.0063021522946655
O00267	Q15532	0.0063021522946655
O75964	Q9UBQ7	0.0063021522946655
O75964	Q13404	0.0063021522946655
O95394	P63165	0.0063021522946655
P05388	Q9BVV7	0.0063021518290042
Q567U6	Q9Y4G6	0.006302151363343
Q15468	P17844	0.0063021499663591
Q8N137	P35611	0.0063021415844559
Q8N9B5	Q9UMS4	0.0063021373935043
Q96S55	Q6I9Y2	0.0063021308742463
P01160	Q09666	0.0063021299429237
Q7Z2K8	O75794	0.0063021113164722
Q3YBR2	P06730	0.0063021099194884
Q8WXH2	P06730	0.0063021099194884
O43315	P06730	0.0063021099194884
Q14678	Q8IX12	0.0063021061941981
Q8WXX5	P62873	0.0063020945526659
Q9UKF6	O15083	0.0063020945526659
Q96EX1	P35637	0.0063020926900208
Q07954	Q8WU90	0.0063020922243595
Q9NVX2	P50750	0.0063020861707627
Q86YS7	Q9UPQ9	0.0063020847737789
Q9Y4W2	Q5TZ20	0.0063020819798111
O60264	Q9UPU9	0.0063020805828273
Q9H497	Q6NSJ5	0.0063020749948918
Q13217	O75694	0.0063020680099725
O75449	Q9H1A4	0.0063020656816661
Q9NR31	Q15599	0.0063020633533596
P25311	Q9NUM4	0.0063020610250532
O15530	Q00577	0.0063020605593919
Q32MZ4	Q9Y5X3	0.0063020517118275
Q96BW5	Q13627	0.0063020517118275
Q9BYD2	O95905	0.0063020512461662
Q96KR1	Q8TCT7	0.0063020489178597
Q8TCT7	Q07955	0.0063020489178597
P16615	Q9UKZ9	0.0063020484521985
Q16594	Q13838	0.0063020354136824
Q10471	Q9UPN3	0.006302033085376
P37108	P55899	0.0063020326197147
P62873	Q86XF0	0.0063020326197147
Q16762	Q2TAK8	0.0063020326197147
P50579	Q0P6H9	0.0063020326197147
Q14592	Q08378	0.0063020326197147
P13797	Q12841	0.0063020326197147
P07992	Q08554	0.0063020326197147
P35625	Q6NXG1	0.0063020326197147
Q0VDG4	P62995	0.0063020326197147
Q9H694	P31943	0.0063020302914083
O00154	Q7Z3B4	0.0063020270317792
P11441	O95278	0.0063020261004567
Q5TZ20	Q9NVI7	0.0063020195811986
Q9Y2U2	100507703	0.0063020195811986
100507703	Q8WXD0	0.0063020195811986
P40926	P55854	0.0063020149245858
P08134	A0JLT2	0.0063020139932632
P06576	P48735	0.0063020139932632
P06733	Q9UKY7	0.0063020093366503
P16333	P42285	0.0063020060770213
Q6JQN1	O60256	0.0063020032830536
Q9H936	Q99619	0.0063020009547472
Q9H936	Q9UGH3	0.0063020009547472
Q9NWS0	Q96QG7	0.0063020000234246
O14497	Q9H6Z4	0.0063020000234246
P51617	Q15884	0.0063019976951181
P62244	Q9BX95	0.0063019930385053
P50570	Q9H857	0.0063019897788763
P23368	P43034	0.0063019879162311
Q9NUJ3	Q99523	0.0063019809313118
P61221	Q9NUX5	0.0063019762746989
Q96T76	O75391	0.0063019762746989
O14950	Q6UXE8	0.0063019762746989
Q9NS86	Q9UPN3	0.0063019762746989
Q5T2D3	P62280	0.0063019762746989
Q15785	P56556	0.0063019725494086
Q08378	Q13509	0.0063019711524248
P49790	Q4G0J3	0.0063019702211022
Q08380	O95865	0.0063019637018442
Q16512	P29373	0.0063019613735377
P10301	Q6DT37	0.0063019613735377
Q5T280	Q9H9Y6	0.0063019613735377
P40121	Q01459	0.0063019613735377
Q6P5R6	Q13608	0.0063019613735377
O00515	O43760	0.0063019613735377
P60953	Q9BVC3	0.0063019613735377
P35269	O14657	0.0063019613735377
P14136	Q16513	0.0063019613735377
Q9ULX3	Q96G97	0.0063019613735377
P47895	Q15785	0.0063019613735377
Q96RE7	Q9Y6M9	0.0063019613735377
P07858	Q14764	0.0063019613735377
P36952	P27338	0.0063019613735377
P61326	Q32P44	0.0063019613735377
Q9Y3B8	Q9BT73	0.0063019613735377
Q9ULW3	P08243	0.0063019613735377
P15559	Q9UHL9	0.0063019613735377
P01130	P04066	0.0063019613735377
P51790	Q16630	0.0063019613735377
Q92817	O14745	0.0063019613735377
Q7L590	P16152	0.0063019590452313
Q99965	Q02543	0.0063019590452313
P16152	P09016	0.0063019590452313
O43741	P16152	0.0063019590452313
P46781	O15259	0.0063019562512636
Q96SB4	Q13148	0.0063019543886184
O75410	Q9UKE5	0.0063019515946507
Q92673	Q8WYA6	0.0063019501976668
Q58DX5	Q14974	0.0063019492663443
Q15836	Q9UHB6	0.0063019478693604
Q9P232	P14625	0.0063019464723765
P62491	Q96BM9	0.0063019432127475
Q3SY69	P62879	0.0063019413501024
O95602	Q5SRE5	0.0063019404187798
Q8WTW4	Q96GD4	0.0063019380904734
P23527	P98179	0.0063019325025379
Q5K651	P12236	0.0063019325025379
Q9H9G7	Q6UX39	0.006301927845925
Q9Y2T3	Q9UK53	0.0063019231893122
P38117	Q86T24	0.0063019231893122
Q96DC9	P14678	0.0063019176013767
Q9Y262	Q6PML9	0.00630191154778
P62318	Q9Y4J8	0.00630191154778
O75554	Q9BVP2	0.00630191154778
Q00341	Q13347	0.0063019106164574
P23368	Q92616	0.0063019092194736
O60568	Q9UKT4	0.006301905028522
Q96RN5	Q2KHR3	0.0063019045628607
P62280	Q13072	0.0063019031658768
P08133	Q99727	0.0063018980436027
P08133	P03973	0.0063018980436027
Q92889	Q9UFC0	0.0063018971122801
Q9NYL2	Q9BWF3	0.0063018957152962
Q96JJ7	O75223	0.0063018905930221
Q86Y91	P25398	0.0063018850050866
Q76NI1	P00338	0.0063018836081027
Q86XP3	Q9UBU9	0.0063018812797963
Q8NBH2	O14777	0.006301877554506
O75381	Q53GS9	0.0063018728978931
Q9NTJ3	Q8NE71	0.0063018663786351
P31944	P62306	0.0063018649816513
Q9H993	Q16630	0.0063018617220222
O43660	P20340	0.0063018556684255
Q13823	Q96QE3	0.0063018552027642
728932	P02786	0.0063018538057804
P04181	P78346	0.0063018538057804
O15164	Q7KZI7	0.0063018538057804
Q9BVM4	Q9NSI6	0.0063018538057804
Q9H8M2	Q9GZM8	0.0063018538057804
Q9H6T3	Q9BY12	0.0063018449582159
Q8IWY8	P10768	0.0063018365763127
P31025	Q12788	0.0063018323853611
P09382	O75718	0.0063018323853611
P19525	P31025	0.0063018323853611
O00567	Q12765	0.0063018323853611
Q92889	P02786	0.006301827263087
P35626	ENSG00000139637	0.0063018267974257
O14776	O15212	0.0063018118962645
Q8N1F7	P08246	0.0063018021173775
P08254	P53041	0.0063017993234097
P53350	P53804	0.0063017904758453
Q15417	Q9HBD1	0.0063017858192324
Q6NW34	Q99547	0.0063017853535711
Q9BQS8	Q9H9Y6	0.006301780231297
Q9BW27	Q9Y3I1	0.0063017792999744
Q9NR30	Q15652	0.0063017792999744
P48643	P0DMN0	0.006301776971668
Q70EK8	O43707	0.006301776971668
Q9BXJ8	O43707	0.006301776971668
Q9H1R3	O43707	0.006301776971668
P27482	Q12905	0.0063017755746841
Q8WTX9	P12270	0.0063017709180712
Q96L34	P12270	0.0063017709180712
O76082	P12270	0.0063017709180712
P12270	Q9NX95	0.0063017709180712
Q6P6B1	Q9H444	0.0063017671927809
P16144	P0C1Z6	0.0063017667271196
Q6UWP8	Q8TBP6	0.006301762536168
P17568	Q7L5Y9	0.0063017620705068
O95140	O15127	0.0063017620705068
Q8IUR7	P17568	0.0063017620705068
Q14696	P61981	0.006301759276539
P68402	Q9NVJ2	0.006301759276539
Q9NQC3	P51649	0.006301759276539
P29597	P53992	0.006301759276539
Q9BV38	P51649	0.006301759276539
Q9BSJ8	O95602	0.006301759276539
O43242	Q16222	0.006301759276539
Q9H4M9	P49257	0.006301759276539
Q8IUH3	Q96M91	0.0063017555512487
Q96J01	Q6L8Q7	0.0063017555512487
Q8WUM4	P55145	0.0063017546199262
Q13442	O14921	0.0063017536886036
Q13442	Q969H0	0.0063017536886036
Q13442	O75678	0.0063017536886036
Q13442	P49450	0.0063017536886036
Q13442	O60234	0.0063017536886036
Q13442	Q6P4F7	0.0063017536886036
Q13442	Q5VZ52	0.0063017536886036
Q9H6T3	Q15723	0.0063017499633133
Q8IZQ5	Q93009	0.0063017499633133
Q9P246	Q9Y237	0.0063017485663294
Q9H6F5	Q9UBC2	0.0063017453067004
O43291	Q9P0J1	0.0063017434440553
P13674	Q99558	0.0063017425127327
Q6ISU1	P05387	0.0063017425127327
Q9BTT0	Q9Y5E5	0.0063017406500875
Q6AI08	Q7Z6E9	0.0063017406500875
Q9UIG0	Q99567	0.0063017383217811
A6NKD9	Q8N2Y8	0.0063017350621521
P84090	Q9P0K7	0.0063017308712005
Q92562	Q16181	0.0063017290085554
P36507	P61513	0.0063017271459102
Q9BT25	O95400	0.0063017271459102
P24534	Q13114	0.0063017271459102
Q9UI12	Q7L2E3	0.0063017271459102
P42167	O14617	0.0063017234206199
P46934	Q9UNZ2	0.0063017182983458
P07196	P09496	0.0063017164357006
P07355	O75366	0.006301712244749
O14579	P43490	0.0063017075881361
Q7Z2Z1	P30086	0.0063017029315233
O76082	Q15366	0.006301699206233
Q12955	Q5T6F2	0.0063016978092491
Q6AI08	O43768	0.006301695946604
Q96GM8	Q5VZL5	0.0063016922213137
Q99666	Q9Y3I0	0.0063016898930072
Q14155	Q6NXE6	0.0063016898930072
O14734	Q5TF39	0.0063016898930072
P56537	P62140	0.0063016880303621
Q13547	P08865	0.0063016838394105
Q6UN15	P17544	0.0063016824424266
P04040	Q99081	0.0063016824424266
Q92508	P45954	0.0063016824424266
Q9UIU6	Q9BRK5	0.0063016824424266
Q14CX7	P82650	0.0063016824424266
Q9NUL7	Q68CZ6	0.0063016824424266
Q15198	Q99653	0.0063016824424266
P08397	P55081	0.0063016824424266
P36956	P10321	0.0063016824424266
P35251	Q9NUQ2	0.0063016824424266
Q99547	P06239	0.0063016824424266
Q15554	P30040	0.0063016824424266
Q9NVX2	Q13162	0.0063016824424266
P55145	Q8TEQ6	0.0063016824424266
P02763	Q9BTV4	0.0063016824424266
O60716	P02511	0.0063016824424266
Q4ZIN3	Q03154	0.0063016824424266
P49327	P13611	0.0063016824424266
O94952	P51553	0.0063016824424266
P49458	P13987	0.0063016824424266
O15111	P10644	0.0063016824424266
Q8NCJ5	P13747	0.0063016824424266
Q96S06	P31153	0.0063016824424266
Q96J01	O94805	0.0063016824424266
Q9BST9	Q14318	0.0063016824424266
Q8N3Y7	P51648	0.0063016824424266
Q0IIM8	Q6PJI9	0.0063016824424266
Q15714	Q71UM5	0.0063016824424266
P21127	Q5XPI4	0.0063016824424266
Q9H2D6	P48735	0.0063016824424266
Q86UN3	P22102	0.0063016824424266
Q9UN86	Q12962	0.0063016824424266
Q8NCJ5	P49411	0.0063016824424266
Q9Y6E0	Q13363	0.0063016824424266
Q9UNF1	Q6PJF5	0.0063016824424266
P13611	O60762	0.0063016824424266
Q14444	P17544	0.0063016824424266
Q0IIM8	O43303	0.0063016824424266
P43686	Q8NFZ8	0.0063016824424266
Q9Y2V2	Q02487	0.0063016824424266
P34059	Q9BZF1	0.0063016824424266
Q9H4I3	Q15714	0.0063016824424266
O14715	P10644	0.0063016824424266
Q9BST9	Q9Y3D0	0.0063016824424266
Q9H7D7	Q70CQ2	0.0063016824424266
Q8NFJ9	Q658Y4	0.0063016824424266
O60684	Q05397	0.0063016824424266
Q9Y2R5	O15318	0.0063016824424266
Q5VW32	Q9Y316	0.0063016824424266
Q9NZN5	O43852	0.0063016824424266
P13716	P04062	0.0063016824424266
Q9BTT6	643752	0.0063016824424266
P00747	P51648	0.0063016824424266
Q8NCJ5	Q92542	0.0063016824424266
O75368	Q9H6S3	0.0063016824424266
Q9BZX2	P54277	0.0063016824424266
Q92692	P45954	0.0063016824424266
Q8IZC7	P05141	0.0063016824424266
Q9UDY4	Q96KQ7	0.0063016824424266
Q66K14	Q5XPI4	0.0063016824424266
Q16594	Q86YD1	0.0063016824424266
O95373	Q03154	0.0063016824424266
O60888	P24666	0.0063016824424266
Q9BTM9	Q5JVF3	0.0063016824424266
P25325	O00429	0.0063016824424266
P01033	Q9Y265	0.0063016824424266
Q13443	P35222	0.0063016824424266
P36952	283458	0.0063016824424266
Q8N3E9	Q14980	0.0063016824424266
Q6BDS2	Q99538	0.0063016824424266
Q9Y3B8	O15116	0.0063016824424266
P51553	Q92890	0.0063016824424266
O00744	Q8NF37	0.0063016824424266
Q8NHV4	Q7Z736	0.0063016824424266
O95568	P08754	0.0063016824424266
Q7Z4Q2	Q8IUF1	0.0063016824424266
Q9Y508	Q9Y696	0.0063016824424266
Q3LXA3	Q02218	0.0063016824424266
Q9BRJ7	Q15436	0.0063016824424266
Q8TBC3	O00767	0.0063016824424266
Q9Y3R4	P20674	0.0063016824424266
P13674	P01033	0.0063016824424266
P61009	Q5VYY1	0.0063016824424266
Q9BUQ8	Q2NKJ3	0.0063016824424266
Q9BUL8	Q96EY7	0.0063016824424266
P20810	Q8WTS6	0.0063016824424266
Q9NR31	P49862	0.0063016824424266
P23921	Q14999	0.0063016824424266
Q9BTT6	Q9NXX6	0.0063016824424266
Q96DB5	P40939	0.0063016824424266
80086	Q00613	0.0063016824424266
P63172	Q9NRF9	0.0063016824424266
Q4VC05	O15318	0.0063016824424266
Q8TBC3	Q6ZNB6	0.0063016824424266
Q96D46	A6NDG6	0.0063016824424266
Q14108	O95486	0.0063016824424266
P42677	P13611	0.0063016824424266
Q96HW7	O43760	0.0063016824424266
P22612	Q14008	0.0063016824424266
P61923	Q9UNZ5	0.0063016824424266
Q9Y5W7	O60502	0.0063016824424266
P22087	Q96MG7	0.0063016824424266
P16219	O75874	0.0063016824424266
Q15629	Q12913	0.0063016824424266
Q16513	Q8TEB1	0.0063016824424266
P62854	Q96AD5	0.0063016824424266
Q92552	Q14CX7	0.0063016824424266
Q15269	Q9NUJ1	0.0063016824424266
Q96BW5	P52888	0.0063016824424266
Q9C0B1	P08559	0.0063016824424266
O94992	Q99808	0.0063016824424266
P51790	P10644	0.0063016824424266
Q9BVG4	Q92625	0.0063016824424266
P22612	O00151	0.0063016824424266
Q99536	P21579	0.0063016824424266
Q15468	Q7Z6J9	0.0063016824424266
O75600	P51790	0.0063016824424266
P53634	P80303	0.0063016824424266
Q9BUL8	Q92552	0.0063016824424266
P09668	O75348	0.0063016824424266
P50416	Q9P2K8	0.0063016824424266
Q03426	O60784	0.0063016824424266
Q7Z6J9	Q9UPU7	0.0063016824424266
Q15554	O43324	0.0063016824424266
Q9NS86	P07237	0.0063016824424266
Q13443	P35250	0.0063016824424266
Q9HAU4	Q9UMY1	0.0063016824424266
Q96DI7	Q96ED9	0.0063016824424266
Q9Y3E7	Q9Y399	0.0063016824424266
Q8NCJ5	Q92643	0.0063016824424266
Q13546	P63244	0.0063016824424266
P41208	Q5T5P2	0.0063016824424266
Q75QN2	O14672	0.0063016824424266
Q9UBS4	P51948	0.0063016824424266
P61769	P05120	0.0063016824424266
P48449	Q9Y5Y2	0.0063016824424266
P53680	O15511	0.0063016824424266
Q3YEC7	O95619	0.0063016824424266
P08195	Q9UF11	0.0063016824424266
Q13740	P45974	0.0063016824424266
Q8N3E9	Q969F9	0.0063016824424266
O94979	P28676	0.0063016824424266
P46063	Q12849	0.0063016824424266
Q15029	Q6PJF5	0.0063016824424266
Q15554	O60313	0.0063016824424266
Q07866	Q9H0N5	0.0063016824424266
O43237	Q6NSJ5	0.0063016824424266
O95299	P32926	0.0063016824424266
Q14696	Q9BZK7	0.0063016824424266
P82979	643752	0.0063016824424266
Q5JRA6	P06865	0.0063016824424266
P20810	Q9GZT3	0.0063016824424266
Q9H0M0	P51553	0.0063016824424266
Q92625	O43852	0.0063016824424266
Q9Y3D0	Q8IU81	0.0063016824424266
Q9BZF1	Q12980	0.0063016824424266
Q9NVX2	Q13451	0.0063016824424266
Q9H490	Q03154	0.0063016824424266
Q8N3E9	Q8TC07	0.0063016824424266
Q9Y2R9	Q96KB5	0.0063016824424266
Q86UN3	Q01813	0.0063016824424266
Q9BV38	Q14249	0.0063016824424266
Q15714	Q15293	0.0063016824424266
O15439	Q13501	0.0063016824424266
Q9BV40	P60174	0.0063016824424266
P62072	Q10567	0.0063016824424266
P27361	O60888	0.0063016824424266
Q9BQ50	P40939	0.0063016824424266
Q6PJG6	Q9UNP9	0.0063016824424266
P51948	Q99470	0.0063016824424266
P20810	P52565	0.0063016824424266
P42892	Q03154	0.0063016824424266
Q9UHA4	Q7L2H7	0.0063016824424266
O75351	O95833	0.0063016824424266
Q8WVJ2	P16220	0.0063016824424266
P61326	P80303	0.0063016824424266
Q9BYN8	Q96KB5	0.0063016824424266
Q9Y3E7	Q9Y2R5	0.0063016824424266
Q08554	P08311	0.0063016824424266
O00429	Q08257	0.0063016824424266
Q7Z7C8	Q15691	0.0063016824424266
Q9BY43	O60783	0.0063016824424266
Q9H4B6	Q6P996	0.0063016824424266
Q86YD1	Q05086	0.0063016824424266
Q9H6F5	Q9NPI1	0.0063016824424266
Q96JI7	O43251	0.0063016824424266
Q66K14	Q14244	0.0063016824424266
P45983	P25686	0.0063016824424266
Q96BW5	P68036	0.0063016824424266
Q9Y508	Q9P1U1	0.0063016824424266
Q99640	Q71RC2	0.0063016824424266
Q14517	Q8WWI5	0.0063016824424266
Q96FK6	P68371	0.0063016824424266
Q8IXB1	Q96EK7	0.0063016824424266
Q8N6N3	P61353	0.0063016824424266
P22612	Q29RF7	0.0063016824424266
O43670	Q96KB5	0.0063016824424266
Q9BXS5	P47813	0.0063016824424266
O75879	Q96DH6	0.0063016824424266
Q9P287	Q9BQQ3	0.0063016824424266
Q9ULR0	Q9BTW9	0.0063016824424266
Q9NRG7	Q9HAV7	0.0063016824424266
P46531	Q71UM5	0.0063016824424266
Q96AJ9	Q9BXW9	0.0063016824424266
Q96IT1	Q9NTK5	0.0063016824424266
P61457	P36954	0.0063016824424266
Q9ULR0	Q6P996	0.0063016824424266
Q13838	Q13546	0.0063016824424266
P04083	Q9UMY4	0.0063016824424266
P78344	Q15532	0.0063016824424266
Q9H3N1	Q9Y2V2	0.0063016824424266
Q9BXS5	Q9UHF1	0.0063016824424266
P20810	Q15293	0.0063016824424266
Q05655	P63096	0.0063016824424266
P13987	Q15532	0.0063016824424266
O95833	P40939	0.0063016824424266
Q9Y2U9	Q9UHB6	0.0063016824424266
O60443	3136	0.0063016824424266
Q9Y605	Q7L2H7	0.0063016824424266
Q15714	Q9NXS2	0.0063016824424266
P26640	P04632	0.0063016824424266
P33993	P51790	0.0063016824424266
Q9Y5U2	O94808	0.0063016824424266
Q04721	Q9H9Y6	0.0063016824424266
P51648	P32926	0.0063016824424266
P10253	Q75QN2	0.0063016824424266
Q12962	Q02218	0.0063016824424266
Q15291	112268437	0.0063016824424266
Q9NR31	Q6MZM0	0.0063016824424266
O95487	P38571	0.0063016824424266
Q15714	P09543	0.0063016824424266
Q13107	Q12905	0.0063016824424266
P26374	P60174	0.0063016824424266
Q8NCJ5	P07858	0.0063016824424266
Q9BQD3	Q9NRX1	0.0063016824424266
Q96EH3	P49643	0.0063016824424266
Q8NCJ5	Q8NE01	0.0063016824424266
Q9Y676	Q9BUL8	0.0063016824424266
P40926	O95295	0.0063016824424266
Q92665	Q9Y3E7	0.0063016824424266
Q14108	Q9NYB0	0.0063016824424266
Q9Y608	Q9HBH1	0.0063016824424266
P49458	Q9NWV4	0.0063016824424266
P06748	Q9BQE9	0.0063016824424266
Q9BVP2	Q8NHH9	0.0063016824424266
Q15599	P61244	0.0063016824424266
O00165	Q9BST9	0.0063016824424266
Q9NR12	O43847	0.0063016824424266
Q9NTJ3	P23193	0.0063016824424266
Q15554	P33316	0.0063016824424266
Q13868	Q96FQ6	0.0063016824424266
A6NDG6	Q14008	0.0063016824424266
Q68CZ6	Q7L5D6	0.0063016824424266
P37837	P15923	0.0063016824424266
Q9NP77	Q12792	0.0063016824424266
O43709	Q9HAJ7	0.0063016824424266
Q9UQ49	P35222	0.0063016824424266
Q9Y2M5	O95714	0.0063016824424266
Q13546	Q92900	0.0063016824424266
O14727	Q9UNP9	0.0063016824424266
P60981	Q8TAX7	0.0063016824424266
P60981	Q6ZMK1	0.0063016824424266
P50613	Q9BQ75	0.0063016824424266
Q03154	Q9Y6G9	0.0063016824424266
Q13428	643752	0.0063016824424266
P46013	643752	0.0063016824424266
Q13112	P82663	0.0063016824424266
O15360	P17980	0.0063016824424266
P03915	P78536	0.0063016824424266
P02794	O60888	0.0063016824424266
Q5T9A4	Q9NYS0	0.0063016824424266
A6NHG4	Q9Y376	0.0063016824424266
Q9BVG4	Q9UJX4	0.0063016824424266
Q0IIM8	Q9BWH6	0.0063016824424266
Q9H4G0	P82979	0.0063016824424266
P82909	P49247	0.0063016824424266
Q68CZ6	P83111	0.0063016824424266
P78536	Q92903	0.0063016824424266
P17174	Q9BV40	0.0063016824424266
Q9BUL8	P82650	0.0063016824424266
Q14974	O15318	0.0063016824424266
Q96DB5	P10155	0.0063016824424266
P31146	P54920	0.0063016824424266
Q8TAM2	P25685	0.0063016824424266
Q9Y5Z4	F5H2W1	0.0063016824424266
P51648	Q9ULZ3	0.0063016824424266
P02794	Q9UPU7	0.0063016824424266
Q92817	Q9BTV4	0.0063016824424266
Q9H6E5	Q9Y5S9	0.0063016824424266
P52701	P43155	0.0063016824424266
O43324	Q9NRF9	0.0063016824424266
Q9C005	Q9UKT4	0.0063016824424266
Q96IT1	Q15366	0.0063016824424266
Q03252	Q8N5A5	0.0063016824424266
Q9UNM6	Q03154	0.0063016824424266
Q9BPX5	P49366	0.0063016824424266
P08134	O14929	0.0063016824424266
P33993	Q15714	0.0063016824424266
Q9NZH8	P51648	0.0063016824424266
O60493	Q12789	0.0063016824424266
P35251	Q9BUN8	0.0063016824424266
Q9NYS0	P39656	0.0063016824424266
Q9GZN8	O43390	0.0063016824424266
P35250	Q5HYA8	0.0063016824424266
Q9Y3D3	Q9NRG7	0.0063016824424266
P07205	P42126	0.0063016824424266
Q15526	P35998	0.0063016824424266
Q9H7D7	Q96P16	0.0063016824424266
Q2VPB7	Q7Z6J9	0.0063016824424266
Q0IIM8	Q06481	0.0063016824424266
O00116	Q96DB5	0.0063016824424266
Q9H1D9	Q09161	0.0063016824424266
O95619	P04632	0.0063016824424266
Q9BZK7	O75822	0.0063016824424266
P47985	Q15269	0.0063016824424266
Q92600	P14136	0.0063016824424266
Q14247	643752	0.0063016824424266
P0C869	P00918	0.0063016824424266
P82664	O95619	0.0063016824424266
P78536	Q6P1A2	0.0063016824424266
P68431	P14384	0.0063016824424266
O60869	Q9UGN5	0.0063016824424266
P02545	Q9BUH6	0.0063016824424266
Q15554	Q15366	0.0063016824424266
Q9H4L5	Q9UNP9	0.0063016824424266
Q7KZF4	Q13546	0.0063016824424266
O75940	Q96EK7	0.0063016824424266
Q12962	P11177	0.0063016824424266
O43237	Q96EP0	0.0063016824424266
80086	Q05397	0.0063016824424266
P20810	O15347	0.0063016824424266
Q8NCN5	Q9UMY4	0.0063016824424266
Q86WN1	P28838	0.0063016824424266
Q9BUQ8	Q7Z6J6	0.0063016824424266
Q53H96	P22670	0.0063016824424266
P55145	Q9UHB9	0.0063016824424266
Q9UBH0	P51648	0.0063016824424266
P16220	Q06323	0.0063016824424266
Q9BST9	Q9H4I3	0.0063016824424266
Q9UI14	P39687	0.0063016824424266
P50552	Q7Z739	0.0063016824424266
Q8N5D0	Q9P253	0.0063016824424266
Q9Y6Y8	Q15067	0.0063016824424266
P78406	Q14249	0.0063016824424266
Q9UDY2	Q13510	0.0063016824424266
O14773	A0AVT1	0.0063016824424266
P49643	Q9UHA4	0.0063016824424266
P48449	Q71UM5	0.0063016824424266
P35251	Q9H0H0	0.0063016824424266
Q9H7L9	O43709	0.0063016824424266
Q96AJ9	Q15286	0.0063016824424266
Q96KP4	Q9GZN8	0.0063016824424266
O15318	Q09161	0.0063016824424266
Q96EK5	Q92802	0.0063016824424266
Q9ULA0	O15347	0.0063016824424266
Q15056	O95568	0.0063016824424266
P55145	Q8WUA2	0.0063016824424266
P30519	O94992	0.0063016824424266
Q15532	Q05639	0.0063016824424266
Q13451	Q16513	0.0063016824424266
Q6NXE6	P54277	0.0063016824424266
Q96P16	Q96S59	0.0063016824424266
P10619	Q8NBK3	0.0063016824424266
Q9NZN5	O00425	0.0063016824424266
Q92747	P00352	0.0063016824424266
O60506	Q15554	0.0063016824424266
Q9Y295	Q9H3Q1	0.0063016824424266
P61326	Q9H6E5	0.0063016824424266
P32322	Q9GZY8	0.0063016824424266
P53597	P13611	0.0063016824424266
Q9Y3E7	P49207	0.0063016824424266
Q9BRK4	Q9HAV7	0.0063016824424266
Q13740	P56545	0.0063016824424266
Q9BQ48	Q5HYI7	0.0063016824424266
P47813	Q16555	0.0063016824424266
Q9C0C7	Q8NDX5	0.0063016824424266
Q04721	P01034	0.0063016824424266
Q9H3P7	O00506	0.0063016824424266
P78536	Q8N1B4	0.0063016824424266
P25325	Q15554	0.0063016824424266
Q8WVR3	P12956	0.0063016824424266
P30622	Q9BTV4	0.0063016824424266
Q13596	Q15067	0.0063016824424266
P14735	3502	0.0063016824424266
Q9H0M0	Q9UI09	0.0063016824424266
P55327	P55145	0.0063016824424266
Q13137	Q5RKV6	0.0063016824424266
P51812	Q96AY3	0.0063016824424266
P47985	643752	0.0063016824424266
P49459	Q03252	0.0063016824424266
P01033	Q96GQ5	0.0063016824424266
P50552	Q9Y2R5	0.0063016824424266
P49821	P61626	0.0063016824424266
Q9NUL7	O15014	0.0063016824424266
Q9Y5Z4	28452	0.0063016824424266
P61769	Q8N4C6	0.0063016824424266
Q8N490	Q9UDY8	0.0063016824424266
O43422	O75818	0.0063016824424266
P00918	P00450	0.0063016824424266
Q9NQ88	P40939	0.0063016824424266
O75396	O95833	0.0063016824424266
Q96MG7	Q9ULX6	0.0063016824424266
Q99816	Q8N5A5	0.0063016824424266
Q13888	P35249	0.0063016824424266
P04183	Q9BSV6	0.0063016824424266
P30626	Q9H6S3	0.0063016824424266
Q9Y508	Q9BR76	0.0063016824424266
Q99595	P62736	0.0063016824424266
Q9UBB4	Q96DB5	0.0063016824424266
P22612	P51148	0.0063016824424266
O95299	Q86XP0	0.0063016824424266
P08237	Q05397	0.0063016824424266
Q15067	Q14008	0.0063016824424266
Q08257	Q16563	0.0063016824424266
O43709	Q4LE39	0.0063016824424266
P78536	O95858	0.0063016824424266
Q6P5S2	Q9H1K4	0.0063016824424266
Q13426	P82912	0.0063016824424266
Q9NUJ3	Q2NKJ3	0.0063016824424266
O43709	Q96S94	0.0063016824424266
Q15365	Q15554	0.0063016824424266
P63027	3493	0.0063016824424266
Q6DD88	O60502	0.0063016824424266
O43709	Q9H0E3	0.0063016824424266
Q8N3E9	O60318	0.0063016824424266
Q86YD1	Q9HCS7	0.0063016824424266
Q01459	P40938	0.0063016824424266
Q8NFH4	O14974	0.0063016824424266
Q86VX2	P35637	0.0063016824424266
Q9BZZ5	Q96EK7	0.0063016824424266
Q6NZI2	Q15388	0.0063016824424266
P29374	O43709	0.0063016824424266
P83876	O60888	0.0063016824424266
P63027	P99999	0.0063016824424266
O60784	Q9NZN5	0.0063016824424266
P46063	O96005	0.0063016824424266
P12236	Q8IZC7	0.0063016824424266
Q9NR31	Q8NEX9	0.0063016824424266
P34896	P06865	0.0063016824424266
P04049	Q3MIP1	0.0063016824424266
P61326	Q15004	0.0063016824424266
P11766	O14949	0.0063016824424266
Q9UGM3	P00491	0.0063016824424266
P55145	Q92797	0.0063016824424266
P62891	Q7Z333	0.0063016824424266
Q8WW12	Q9H3S4	0.0063016824424266
O75396	P21579	0.0063016824424266
P55145	P62312	0.0063016824424266
Q15554	Q08257	0.0063016824424266
P51398	Q96KB5	0.0063016824424266
P06213	P80303	0.0063016824424266
P16435	P16219	0.0063016824424266
P05556	Q6PJF5	0.0063016824424266
P43686	Q96ED9	0.0063016824424266
P26368	Q15554	0.0063016824424266
O43399	O43760	0.0063016824424266
P19971	P48739	0.0063016824424266
Q9Y399	Q9BUL8	0.0063016824424266
Q96FK6	Q13885	0.0063016824424266
Q9Y3D3	Q9P289	0.0063016824424266
P50613	Q6P996	0.0063016824424266
Q2NKJ3	Q86Y56	0.0063016824424266
O14730	Q9UBX3	0.0063016824424266
Q2TAL5	P06899	0.0063016824424266
Q9C0E2	Q9UBE0	0.0063016824424266
Q2TAY7	Q9H5N1	0.0063016824424266
O00506	O15504	0.0063016824424266
Q9H6E4	Q9NRF9	0.0063016824424266
Q5HYI7	Q96CW1	0.0063016824424266
Q13426	Q9Y2Q9	0.0063016824424266
P22612	Q16763	0.0063016824424266
P07339	Q00973	0.0063016824424266
Q92734	O15318	0.0063016824424266
O75475	112268437	0.0063016824424266
Q92830	Q9UBU9	0.0063016824424266
Q2TAL5	P68431	0.0063016824424266
Q8TCS8	O43422	0.0063016824424266
Q9Y4R8	Q2NKJ3	0.0063016824424266
Q8NDV7	Q9H1D9	0.0063016824424266
Q5HYI7	Q8IZ83	0.0063016824424266
O95248	Q16531	0.0063016824424266
P78406	Q9NPI1	0.0063016824424266
Q96HA7	P24928	0.0063016824424266
Q9NR12	P20674	0.0063016824424266
Q66K74	Q8N5D0	0.0063016824424266
Q92820	Q2TAL5	0.0063016824424266
Q4V328	Q5JVF3	0.0063016824424266
Q9UBE0	Q8TAD4	0.0063016824424266
Q8NFZ8	P35998	0.0063016824424266
P00491	Q9HC84	0.0063016824424266
Q15758	O96017	0.0063016824424266
P02679	O43681	0.0063016824424266
Q9NYB0	P49459	0.0063016824424266
O00743	Q6ZRY4	0.0063016824424266
Q9UDY8	Q9BVV7	0.0063016824424266
Q96EH3	Q13451	0.0063016824424266
Q9Y3E7	O60783	0.0063016824424266
Q9Y4K1	P20674	0.0063016824424266
Q9NR31	Q9UJ70	0.0063016824424266
P61009	P02765	0.0063016824424266
P19823	Q13510	0.0063016824424266
Q96C57	P63167	0.0063016824424266
Q9Y5Q8	Q96ED9	0.0063016824424266
Q8N3E9	O15379	0.0063016824424266
Q9Y2Q9	Q9P289	0.0063016824424266
P61026	Q9BTD8	0.0063016824424266
Q8NCJ5	3136	0.0063016824424266
Q6DD88	O43681	0.0063016824424266
Q13438	O95502	0.0063016824424266
P16435	P26885	0.0063016824424266
P50552	Q8WTS6	0.0063016824424266
P42677	Q6UXD5	0.0063016824424266
O43709	Q9UJX6	0.0063016824424266
Q9NXX6	P40937	0.0063016824424266
Q9BV40	P29218	0.0063016824424266
O75718	P18615	0.0063016824424266
Q8TE68	P51648	0.0063016824424266
Q8N5D0	Q3B7T1	0.0063016824424266
P83876	Q9BRP8	0.0063016824424266
P13928	O95299	0.0063016824424266
Q8N3E9	Q9HC35	0.0063016824424266
P53597	Q96RD7	0.0063016824424266
Q96HA7	P46060	0.0063016824424266
Q9BXS6	P46934	0.0063016824424266
P49458	Q96KB5	0.0063016824424266
Q9UHA2	Q5JVF3	0.0063016824424266
Q969H8	Q10567	0.0063016824424266
Q00341	P53634	0.0063016824424266
Q14108	O14561	0.0063016824424266
P22612	Q9BTE3	0.0063016824424266
Q9BTT6	Q15554	0.0063016824424266
P49459	Q9NVP2	0.0063016824424266
P13987	P61457	0.0063016824424266
Q9Y5Q8	Q9H1Y0	0.0063016824424266
Q96GW9	P24666	0.0063016824424266
P34896	Q7L9L4	0.0063016824424266
Q9BWH6	A6NKZ8	0.0063016824424266
Q96P16	O94832	0.0063016824424266
P45877	643752	0.0063016824424266
O95140	P52209	0.0063016824424266
Q8WW12	Q99622	0.0063016824424266
Q8NCJ5	Q01813	0.0063016824424266
Q99627	P82914	0.0063016796484589
O15027	P05014	0.0063016754575073
Q13889	Q6UXN9	0.0063016745261847
Q07837	P07384	0.0063016745261847
Q8NG31	P47755	0.0063016694039106
P05386	Q99501	0.006301665212959
Q7Z5K2	Q99700	0.0063016568310558
P61956	Q6ZN54	0.0063016540370881
P61956	Q86W67	0.0063016540370881
P51571	O95295	0.0063016512431204
Q9NQG5	P48651	0.0063016512431204
Q02750	Q96IZ0	0.0063016512431204
Q13330	Q9Y217	0.0063016512431204
Q13480	2197	0.0063016512431204
O43524	P50914	0.0063016512431204
Q53GG5	O43290	0.0063016512431204
O95985	P14174	0.0063016512431204
Q16352	P18615	0.0063016512431204
O95905	Q8WVY7	0.0063016512431204
Q8NBJ4	Q8N201	0.0063016512431204
Q9P2F8	Q9UBB4	0.0063016512431204
P49750	Q96AC1	0.0063016512431204
Q9BPU6	P55198	0.0063016512431204
Q8TDM6	Q49A26	0.0063016512431204
Q6P2E9	P42025	0.0063016512431204
P46934	P10599	0.0063016470521688
Q92643	O94906	0.0063016465865075
Q8NC51	Q14201	0.0063016447238624
P36551	400591	0.0063016428612172
A4D161	P36551	0.0063016428612172
P36551	Q3KR16	0.0063016428612172
P36551	Q969M1	0.0063016428612172
P36551	Q96S94	0.0063016428612172
O00358	Q96T21	0.0063016414642333
P27797	Q7Z3G6	0.0063016396015882
Q14257	P34130	0.0063016382046043
Q96MG2	P17980	0.0063016382046043
Q16849	Q14257	0.0063016382046043
Q9UGP5	P54709	0.0063016382046043
P61619	P78369	0.0063016382046043
Q14257	Q6PIS1	0.0063016382046043
Q14257	Q9NRJ7	0.0063016382046043
P08708	Q9NS86	0.0063016330823302
Q9UJA5	P07900	0.0063016288913786
P17844	P12074	0.0063016256317496
P49327	O15173	0.0063016237691044
Q15942	Q96B97	0.0063016228377819
Q7Z478	Q15691	0.0063016223721206
Q9C0J8	Q9Y4E8	0.0063016191124916
O60879	P39086	0.0063016177155077
P42167	Q96PY6	0.0063016177155077
P02771	P63244	0.0063016139902174
Q15833	Q00610	0.0063016056083142
P17858	Q06830	0.0063016028143465
Q9HCC0	Q14533	0.0063016028143465
P61019	Q9H611	0.0063016028143465
Q13217	O14949	0.0063016009517014
Q9H6S0	Q92569	0.0063016009517014
P51530	Q7L1Q6	0.0063016009517014
O95363	P62736	0.0063016009517014
Q6PJI9	P11498	0.0063016000203788
Q9Y2C4	Q9BVJ6	0.0063015990890562
Q9NY47	O95503	0.0063015990890562
P46736	Q15008	0.0063015976920723
P42898	O95777	0.0063015958294272
Q6PEV8	Q8WUA4	0.0063015958294272
P61201	Q9Y5X3	0.0063015958294272
Q96C24	Q5SRE5	0.0063015958294272
Q9Y5S9	Q15776	0.0063015958294272
Q15025	O95619	0.0063015958294272
P09972	Q8WVZ1	0.006301590707153
A2RUH7	O60762	0.0063015860505402
Q96NB1	P05141	0.0063015832565724
Q9NYU2	P22105	0.0063015753403306
Q96AE4	Q9UL25	0.0063015697523951
Q8TEP8	O75369	0.0063015660271048
Q96H35	Q86SX6	0.0063015650957822
P28749	Q96PB1	0.0063015650957822
ENSG00000132142	P25789	0.0063015627674758
Q9H0H0	Q9NP73	0.0063015627674758
O75911	391634	0.0063015623018145
Q13617	Q96IV0	0.0063015590421855
P10619	P29401	0.0063015553168952
P53618	Q9BXR5	0.0063015525229275
Q969S3	Q15904	0.0063015432097017
Q8WW38	Q99439	0.0063015394844114
P35232	Q8TC36	0.0063015366904437
P35232	Q6UXQ4	0.0063015366904437
P49755	Q16671	0.0063015366904437
P04839	P49755	0.0063015366904437
P48444	Q8N1N0	0.0063015366904437
P49755	Q7RTW8	0.0063015366904437
O43172	Q8TBF8	0.0063015366904437
O43172	A2RTY3	0.0063015366904437
Q9UKB3	Q9ULX6	0.0063015343621373
P17655	P82979	0.0063015315681695
P55884	Q9BYC8	0.006301530636847
Q99471	Q99613	0.0063015292398631
Q96Q45	P07108	0.0063015278428792
Q9NWT1	P50579	0.0063015259802341
P05091	P38432	0.0063015259802341
Q9Y2P8	Q15165	0.0063015222549438
A5YKK6	O94964	0.0063015152700245
Q9NX63	Q8TDD1	0.0063015152700245
Q9P2F6	P83731	0.0063015129417181
401535	Q8N0X7	0.0063015110790729
Q9BWF2	Q8N0X7	0.0063015110790729
Q9Y2C5	Q8N0X7	0.0063015110790729
Q8N0X7	25812	0.0063015110790729
Q8N0X7	Q53RE8	0.0063015110790729
Q8N0X7	Q6UXE8	0.0063015110790729
Q9NUS5	Q8N0X7	0.0063015110790729
Q9BT56	Q8N0X7	0.0063015110790729
Q8TCU3	Q8N0X7	0.0063015110790729
Q8N0X7	Q8WYN0	0.0063015110790729
Q8N0X7	Q6RUI8	0.0063015110790729
Q96JG6	Q9Y6M1	0.0063015101477503
Q86VM9	Q9UBU9	0.0063015092164278
O75439	Q9BVC4	0.0063015087507665
Q8IU54	P36871	0.0063015087507665
P61254	Q5VUA4	0.0063015026971697
Q5TGJ6	Q0VF96	0.0063015008345246
Q13177	Q9P2J5	0.006301499903202
Q13156	P09211	0.0063014961779117
6976	391634	0.0063014961779117
P61313	Q14566	0.006301483605057
O75663	Q9BRT6	0.0063014817424118
Q96J66	P61353	0.0063014808110892
O14950	Q7Z698	0.0063014808110892
Q8IWA6	P61353	0.0063014808110892
P60660	Q8N9Y4	0.0063014808110892
Q99959	728071	0.0063014775514602
Q9HBW0	Q15149	0.0063014761544764
Q92614	Q9UJU3	0.0063014733605086
Q96FJ2	Q8NFJ9	0.0063014714978635
Q92905	Q96F85	0.0063014682382345
Q8WY07	O43795	0.0063014668412506
P51659	P30531	0.0063014635816216
O75347	O15105	0.0063014635816216
Q9UPW5	P56537	0.0063014579936861
P14927	Q9C005	0.0063014570623636
Q8IV08	P29400	0.0063014556653797
Q5T9A4	Q99856	0.0063014538027346
Q9BSH4	Q9BZK7	0.0063014500774443
P00403	P26440	0.0063014500774443
O75390	Q7Z6Z7	0.006301443092525
O96011	Q9Y5Z4	0.0063014421612024
Q96I25	Q9Y5Q8	0.0063014347106218
Q9H0M0	P09874	0.0063014328479766
P07355	Q9BRZ2	0.0063014328479766
Q08211	Q8IXN7	0.0063014314509928
Q9NWU5	Q8NCA5	0.0063014305196702
Q9UBB5	P63104	0.0063014281913638
Q5UIP0	P07477	0.0063014281913638
Q96FC9	Q8TCT9	0.0063014277257025
Q15119	Q15293	0.0063014249317348
Q96TA2	Q8N2H9	0.006301418878138
P19086	Q96C36	0.0063014179468154
P27144	Q93050	0.0063014100305736
Q9UMX0	O95199	0.0063014072366058
Q9NVP2	P46087	0.0063014053739607
P28331	Q8N3U4	0.0063014030456542
P07357	P60174	0.0063014021143317
Q96QU8	P31689	0.0063013960607349
Q8NBN7	P45880	0.0063013955950737
P06280	Q9BRX8	0.0063013946637511
Q9NWH7	391634	0.0063013914041221
Q9UHB6	Q9P032	0.0063013900071382
Q16831	Q15046	0.0063013820908963
Q8IW35	P31025	0.0063013811595737
P36405	Q9P032	0.0063013811595737
Q9UBU2	Q9H910	0.0063013765029609
Q8N983	Q9BPW8	0.0063013741746544
Q9BTC8	Q9BZK7	0.0063013732433319
Q9Y3B4	P25440	0.0063013732433319
Q8IY17	Q9HD15	0.006301371846348
Q96GG9	P09496	0.0063013681210577
P49450	P09496	0.0063013681210577
P16403	P33992	0.0063013676553964
Q9Y2S7	O75110	0.0063013643957674
Q6P1W5	Q96HE7	0.0063013629987835
Q9BUF5	Q92783	0.0063013555482029
Q96NB1	Q9NYU2	0.0063013536855578
Q9C0K0	Q9ULX6	0.0063013527542352
O60281	P58107	0.0063013522885739
O15260	P24386	0.0063013522885739
Q9C0A6	P58107	0.0063013522885739
P62070	A6NHR9	0.0063013513572514
Q9Y314	P82650	0.0063013490289449
O75190	P63096	0.0063013467006385
P10398	P49750	0.006301344372332
Q9H013	P51648	0.0063013401813805
Q9UJZ1	Q9BQ95	0.0063013392500579
Q13151	P18827	0.006301337853074
Q9NZL4	P33176	0.006301331333816
P35579	Q5FBB7	0.0063013285398483
Q8WVK7	O75113	0.0063013234175741
P84077	O00217	0.0063013234175741
Q8N3F8	P27635	0.0063013234175741
Q15758	P62495	0.0063013224862515
P0DMV9	Q5JTC6	0.0063013201579451
P37198	Q7Z5J4	0.0063013201579451
Q02252	Q9UBQ7	0.0063013187609612
Q96G21	Q9ULX6	0.0063013117760419
P09486	P62829	0.0063013071194291
Q53GQ0	Q9HBG7	0.0063013052567839
A0PJX0	Q9UPQ9	0.0063013052567839
Q53GQ0	Q9Y226	0.0063013052567839
Q53GQ0	P01730	0.0063013052567839
Q9NQT5	P27816	0.0063013047911226
O75717	Q5H9R7	0.0063013015314936
Q68CL5	Q9H5V9	0.0063012978062033
P02533	P35998	0.006301297340542
O95801	O94826	0.0063012964092195
Q9H000	Q9C0B9	0.0063012954778969
Q96B26	Q9UJX5	0.0063012954778969
Q9H7L9	Q13042	0.0063012954778969
Q8TC44	Q96HC4	0.0063012898899614
Q9BQA1	P98196	0.0063012884929776
Q96EV2	P08243	0.0063012884929776
O15287	P18206	0.0063012847676873
Q8N7H5	Q05639	0.0063012833707034
P27797	P09958	0.0063012819737195
O00116	Q9BTL3	0.0063012801110744
Q8N2K0	Q8IWX8	0.0063012754544615
P35659	Q9Y6G3	0.0063012740574777
Q6VN20	Q92621	0.0063012684695422
P28340	P48735	0.0063012642785906
Q9P258	P49756	0.0063012624159455
Q147U7	Q99729	0.0063012596219778
P43361	P00403	0.0063012586906552
O75127	P55209	0.0063012572936713
Q04721	Q9HA92	0.0063012558966875
Q02543	O43426	0.0063012540340423
O95757	Q13509	0.0063012526370584
Q6S8J3	O95295	0.0063012489117681
Q9BRD0	O95071	0.0063012428581714
Q07021	P59282	0.0063012400642037
P14868	Q9BTU6	0.0063012391328811
P09382	Q8TBM8	0.0063012386672198
Q9NXE4	Q8NBL1	0.0063012386672198
P00367	Q9NR20	0.0063012382015585
O15254	O15269	0.0063012382015585
Q00887	P00367	0.0063012382015585
Q15056	Q9UMX5	0.0063012382015585
Q9BTA0	Q9NX58	0.0063012382015585
Q86SJ2	Q9Y314	0.0063012354075908
Q9BQ04	Q16637	0.006301234010607
P62280	Q5VZK9	0.006301234010607
P49721	P08727	0.006301234010607
Q14011	Q8WWZ8	0.0063012279570102
Q16829	Q14011	0.0063012279570102
Q13158	P40429	0.0063012279570102
Q9P035	P48201	0.0063012279570102
Q9NSE4	O15355	0.0063012265600264
Q969G3	Q8TEQ6	0.0063012237660586
O75376	O96013	0.0063012237660586
Q13488	Q9H0S4	0.0063012149184942
Q15131	Q8NE71	0.0063012144528329
Q6KB66	P62424	0.006301213055849
Q15291	Q9Y4Y9	0.0063012125901877
Q14527	O95239	0.0063012116588652
P42167	P20645	0.0063012111932039
Q1EHB4	P08238	0.0063012102618813
P04083	Q2TB18	0.0063012056052684
O00116	Q9H9S4	0.006301203276962
P35225	P52209	0.006301203276962
P22732	P52209	0.006301203276962
Q86VG3	P52209	0.006301203276962
Q969Q5	Q96AE4	0.006301203276962
P20226	Q709F0	0.0063011976890265
Q9UHD8	Q13627	0.006301193498075
Q9Y5U2	P14314	0.0063011907041072
P43686	P06702	0.0063011865131556
O43286	O75794	0.0063011846505105
Q9NXS2	Q9Y5H8	0.0063011823222041
Q5JPH6	O15230	0.0063011804595589
P09327	Q13509	0.0063011795282363
P07339	Q9NY97	0.0063011744059622
Q86UT6	P40227	0.0063011697493493
P78357	Q9NX76	0.0063011650927364
Q13310	Q5TCZ1	0.0063011613674461
P07900	Q6UWQ5	0.006301159504801
Q5HYI8	Q9H2G2	0.0063011534512043
Q9ULH1	Q96CW1	0.0063011487945914
Q14194	O94874	0.0063011487945914
Q12959	P48556	0.0063011487945914
O75381	Q00536	0.0063011487945914
O60925	Q2NKX8	0.0063011487945914
Q96JQ2	P61081	0.0063011487945914
Q9UQ88	P61081	0.0063011487945914
Q8TEU7	O00299	0.0063011487945914
P61289	Q00536	0.0063011487945914
Q96C92	Q9ULH1	0.0063011487945914
Q6ZSZ5	Q9UM54	0.0063011487945914
Q15738	Q14686	0.0063011487945914
P35611	Q00536	0.0063011487945914
Q99567	Q6IA86	0.0063011404126882
Q86VP6	P50395	0.0063011399470269
Q9H2P0	Q9Y2X9	0.0063011362217366
P50402	Q86UY5	0.0063011315651237
Q92597	Q03468	0.0063011310994625
P15927	P61960	0.0063011306338012
P06493	P11488	0.0063011273741722
Q01415	Q02218	0.0063011269085109
Q02218	Q9HBE4	0.0063011269085109
Q02218	P58397	0.0063011269085109
Q6NZ63	Q02218	0.0063011269085109
P12532	Q9UMX0	0.006301125511527
P49757	Q96AE4	0.0063011245802044
Q8IZH2	Q96RT1	0.0063011236488819
O00148	P98095	0.0063011227175593
Q6PIU2	P18085	0.0063011115416884
Q6BDS2	P09543	0.0063011110760271
O43684	Q13263	0.0063011082820594
Q02383	P19021	0.0063011059537529
Q9H875	Q9NY27	0.0063011040911078
Q14679	P31943	0.0063011036254465
Q17RY0	Q09666	0.0063011026941239
P51610	P18887	0.0063011017628014
P40123	P05165	0.0063010989688336
Q92485	Q96EY1	0.0063010924495756
Q9H0V9	P63096	0.0063010924495756
Q92485	P46379	0.0063010924495756
O43765	O14966	0.0063010891899466
Q92782	Q96HE7	0.0063010877929627
Q6IAN0	Q14974	0.0063010831363499
Q9P2J3	O95714	0.006301078479737
Q99623	P60709	0.0063010747544467
Q96MW1	Q7Z478	0.0063010747544467
Q9H0E9	Q6P1N0	0.0063010691665112
P62072	P36871	0.0063010691665112
Q9BQI6	Q8N1G4	0.0063010654412209
Q9BUZ4	P62847	0.0063010593876242
Q15084	O75592	0.0063010584563016
O00139	P04259	0.0063010570593178
P10412	P43362	0.0063010565936565
F5H284	P18085	0.0063010547310113
Q9BT25	P04637	0.0063010547310113
P32320	P54886	0.0063010547310113
P21912	P11172	0.0063010519370436
Q8TE02	P50914	0.0063010496087372
Q01826	P62314	0.0063010482117533
Q96DT0	Q5T9S5	0.0063010472804307
Q9GZM8	Q96DT0	0.0063010472804307
Q8N6L1	Q13425	0.0063010472804307
O14681	P26358	0.0063010472804307
Q53HC5	Q9Y4W6	0.0063010449521243
P37802	Q9UGM6	0.006301044486463
Q96IY1	P35637	0.0063010426238179
O94905	Q16186	0.0063010421581566
P06733	Q8N8R3	0.0063010384328663
P14735	P49721	0.0063010384328663
P08240	P29508	0.0063010384328663
P00338	O00258	0.0063010384328663
O95817	P28066	0.0063010384328663
O75155	O94763	0.0063010384328663
P43003	Q15370	0.0063010384328663
O95490	P28066	0.0063010384328663
Q96D53	O75223	0.0063010384328663
Q99436	Q6ZRP7	0.0063010384328663
P52429	Q5T8P6	0.0063010384328663
Q9UKB1	P25311	0.0063010384328663
P36957	Q96E52	0.0063010384328663
Q9Y5V3	P01111	0.0063010384328663
P10589	P31943	0.0063010384328663
Q9UM19	O00264	0.006301034707576
Q9Y3I1	O00763	0.0063010305166244
Q96AQ6	Q99808	0.0063010305166244
O95260	Q5T1A1	0.0063010226003825
Q53GS9	Q15286	0.0063010216690599
O75044	Q96BY7	0.0063010202720761
Q96RE7	Q9BRR8	0.0063010184094309
Q9NZD8	P60709	0.0063010165467858
P55036	Q9UPM8	0.0063010137528181
Q14247	P78423	0.0063010132871568
O96005	Q9BSD7	0.0063010081648826
O15121	P07948	0.0063010030426084
Q9NZJ6	Q15776	0.0063010021112859
P20138	P46782	0.0063010021112859
Q6UWN0	P06493	0.0063010016456246
P04075	Q8IYB3	0.0063009918667376
Q53GQ0	O14683	0.0063009890727698
O15226	P07384	0.0063009881414473
Q00613	P35557	0.0063009853474795
Q13303	O60762	0.0063009825535118
P62244	Q15054	0.0063009816221892
Q9Y285	P62166	0.0063009797595441
O00743	O15498	0.0063009723089635
Q96S55	Q86VD1	0.0063009671866893
P16402	O43491	0.0063009671866893
Q8N1F7	Q15323	0.0063009657897055
Q5T5P2	Q9NV31	0.006300963461399
P61328	Q13885	0.0063009625300765
O60308	Q13885	0.0063009625300765
Q8TBC4	Q9Y490	0.0063009620644152
Q8IZL8	Q9UHF1	0.0063009574078023
P10586	Q92615	0.0063009574078023
P30837	O15355	0.006300956942141
P82912	Q9Y5B9	0.0063009555451571
P14618	P30086	0.0063009546138346
P52824	P48728	0.0063009518198668
P00519	Q9ULV4	0.0063009499572217
P17096	Q9P2Y4	0.0063009480945765
P17096	P02489	0.0063009480945765
P17096	Q9BXA6	0.0063009480945765
P17096	Q96PE5	0.0063009480945765
P17096	Q9NPI7	0.0063009480945765
P17096	Q9ULM2	0.0063009480945765
P17096	Q8N7X8	0.0063009480945765
P14923	283458	0.0063009443692862
Q08431	Q96HS1	0.0063009383156895
Q96RK0	Q12792	0.0063009378500282
Q15907	Q9UBC2	0.0063009359873831
O00116	Q6UXT9	0.0063009359873831
Q8NBW4	P20700	0.0063009331934154
Q9NVH6	Q9P2S5	0.0063009327277541
P22087	Q93084	0.0063009327277541
Q96RS0	P43243	0.0063009308651089
P27816	Q9NZM3	0.0063009243458509
Q9Y3C6	Q9C0E8	0.0063009238801896
Q13442	P54764	0.0063009238801896
P31483	Q5UCC4	0.0063009238801896
Q99959	O60573	0.0063009220175445
Q92730	P07954	0.0063009201548993
Q14566	Q96JG8	0.0063009187579154
Q8WW12	Q6UWU4	0.0063009141013026
Q5VV41	O60884	0.00630091316998
Q9Y2U8	Q9UIW2	0.0063008959405124
A1A4Y4	O00487	0.0063008903525769
Q9ULV4	Q96EB6	0.0063008898869156
Q9BXM9	Q07021	0.0063008861616253
Q5T1V6	P47756	0.0063008801080286
ENSG00000141141	P46060	0.006300875917077
P49755	Q7Z4W2	0.0063008675351738
Q12815	P63165	0.0063008638098835
Q5BKZ1	Q15545	0.0063008614815771
Q8TEM1	O75880	0.0063008600845932
Q99497	P81605	0.0063008577562868
Q9H871	Q99523	0.0063008568249642
Q16531	Q12756	0.0063008558936417
Q96K76	P00558	0.0063008395954966
O60341	Q9NTM9	0.0063008358702063
P34925	P56545	0.0063008340075612
P61604	P08582	0.0063008307479321
Q92540	Q15369	0.0063008307479321
P15927	P54578	0.0063008307479321
Q9UN37	O60486	0.006300828885287
Q8IWV2	Q7L1Q6	0.0063008270226418
Q96T76	P04632	0.0063008246943354
P18206	P52926	0.0063008242286741
Q6NZI2	Q14677	0.0063008167780935
O43175	Q99961	0.0063008139841258
Q9UMX1	Q96RG2	0.0063008130528032
Q92974	Q9BW92	0.0063008125871419
Q8N1F7	Q9Y2T2	0.0063008125871419
P51151	O60725	0.0063008102588355
P52739	Q93052	0.0063008028082549
P23526	Q8TAG9	0.0063008023425936
P12268	P05412	0.0063008023425936
Q15323	P52789	0.006300801411271
Q8N8S7	Q9NX05	0.0063007944263517
Q9UHN6	P62899	0.0063007930293679
O15027	P82663	0.0063007911667227
Q01082	Q2M296	0.0063007869757711
Q8NFG4	P35658	0.0063007837161421
Q14376	P48728	0.0063007799908518
P14735	Q96DU3	0.0063007767312228
Q8IX04	P35998	0.006300775334239
O75192	P43243	0.0063007739372551
P27708	Q8NF99	0.0063007725402712
Q96MM6	Q8NE01	0.0063007725402712
O43929	P18621	0.0063007678836584
P49756	Q04837	0.0063007646240293
Q9H5J8	O15131	0.0063007632270455
Q15828	P24928	0.0063007632270455
Q9Y2P8	Q96CK0	0.0063007585704326
Q9Y2P8	Q8NEA5	0.0063007585704326
P49006	O95081	0.0063007567077875
P55060	O14640	0.0063007548451423
P37108	O00264	0.0063007450662553
Q8TD07	Q8WVX9	0.0063007418066263
P18074	P60891	0.0063007418066263
P23469	P78371	0.0063007408753037
Q13158	P17987	0.0063007408753037
O75783	P78371	0.0063007408753037
Q9Y508	P78371	0.0063007408753037
O95502	P78371	0.0063007408753037
F7VJQ1	P78371	0.0063007408753037
P02708	P78371	0.0063007408753037
O76038	P40227	0.0063007408753037
P78371	Q96DY2	0.0063007408753037
P49368	Q99075	0.0063007408753037
O76038	P17987	0.0063007408753037
P78371	Q5VZI3	0.0063007408753037
O75084	P17987	0.0063007408753037
P49368	Q5T7N3	0.0063007408753037
P78371	Q9NTX7	0.0063007408753037
Q7Z3S9	Q14204	0.0063007408753037
Q14929	Q14204	0.0063007408753037
P32297	P17987	0.0063007408753037
P78371	Q6ZVE7	0.0063007408753037
P40227	O60779	0.0063007408753037
P40227	Q2MKA7	0.0063007408753037
Q96B54	P40227	0.0063007408753037
P78371	Q6W5P4	0.0063007408753037
P09497	P78537	0.0063007408753037
P07510	Q14204	0.0063007408753037
Q96LB0	P40227	0.0063007408753037
Q8TBG9	P17987	0.0063007408753037
P78371	P02671	0.0063007408753037
Q9Y6H8	P40227	0.0063007408753037
P38159	O60711	0.0063007394783198
P51114	P19525	0.006300738081336
P15121	Q9Y316	0.0063007352873682
Q96F86	Q8N9T8	0.0063007338903844
P12956	Q92878	0.0063007250428199
P49585	P35658	0.0063007236458361
Q9Y3Y2	Q99613	0.0063007236458361
Q08211	Q13535	0.0063007227145135
O75131	Q9UBV8	0.0063007180579006
P62318	P31948	0.006300713866949
P55265	O95926	0.0063007134012877
Q8WUB8	Q9NZQ3	0.0063007115386426
P78347	Q8N567	0.0063007115386426
Q9Y2M5	Q9HBR0	0.0063007115386426
Q13616	O75127	0.0063007115386426
Q7Z4F1	Q12905	0.0063007115386426
O75526	P54802	0.0063007115386426
Q9NRZ9	P06899	0.0063007115386426
Q9BT73	54865	0.0063007115386426
Q6P2E9	Q9BZQ6	0.0063007115386426
P27105	Q14966	0.0063007115386426
Q9C005	O60909	0.0063007110729813
O43292	P68036	0.00630071060732
Q9NRA8	Q92499	0.0063007101416587
O75874	Q9Y375	0.0063007101416587
Q8N726	Q03519	0.0063007059507071
Q9Y2K7	ENSG00000108294	0.006300704088062
O43776	P06576	0.0063007003627717
O75506	P49748	0.0063006952404975
P61970	Q8IY67	0.0063006952404975
P42704	P50452	0.006300691049546
Q96S55	Q7Z478	0.0063006905838847
Q9BYP7	Q9Y617	0.0063006873242557
P62987	P04080	0.0063006835989654
P78395	O75306	0.0063006794080138
Q9BRT8	Q8IV08	0.0063006784766912
Q9NV66	P20645	0.0063006784766912
Q6H9L7	Q7Z6Z7	0.0063006770797073
Q9Y570	O96013	0.006300676614046
P62072	Q13257	0.006300676614046
Q9NR31	Q96FQ6	0.006300676614046
Q9UHG3	O15127	0.0063006682321429
P11142	P01111	0.0063006659038364
Q14696	P62330	0.0063006561249494
O60264	O14617	0.0063006463460624
P62195	Q5VTR2	0.0063006444834172
Q14155	Q9NQX3	0.0063006407581269
Q99640	P63104	0.0063006384298205
P10321	O43824	0.0063006351701915
O15460	Q13349	0.0063006244599819
Q9UQ13	P12107	0.0063006179407238
P45880	Q30201	0.0063006179407238
Q86WK7	391634	0.00630061654374
P25205	Q16698	0.0063006146810948
P28288	P63172	0.0063006123527884
P27544	Q7Z3C6	0.0063006118871271
Q13520	P25787	0.0063006090931594
Q9BX79	P25787	0.0063006090931594
P55010	Q8IVU3	0.0063006044365465
P63279	P54886	0.0063006039708852
P36957	O75368	0.0063006011769175
Q96C92	Q07020	0.0063005913980305
P09467	P43490	0.0063005909323692
O00124	O15131	0.0063005909323692
Q9NYL5	Q9UKV8	0.0063005904667079
P27694	Q96PL2	0.0063005904667079
P50395	P13726	0.0063005904667079
Q6B0B8	P12956	0.0063005904667079
Q8WWP7	Q9UKV8	0.0063005904667079
O60437	P49792	0.0063005881384015
Q92526	Q9H2H9	0.0063005881384015
Q92508	P18085	0.0063005876727402
Q07021	P25942	0.0063005872070789
Q9UN37	Q99674	0.0063005853444337
Q8N5N7	O43823	0.0063005844131112
140564	P60709	0.006300579290837
O14964	Q9BS26	0.0063005783595144
Q9NZN9	Q9UMX0	0.0063005639240145
Q9NZI8	O15131	0.0063005527481436
P61019	Q10471	0.0063005508854985
Q9BV87	O95831	0.0063005476258695
Q9UNE7	P22735	0.0063005448319017
Q9H814	O95602	0.0063005406409502
P62241	Q96ER3	0.0063005364499986
Q14444	O95409	0.0063005359843373
P50995	P35613	0.0063005262054502
P09471	Q15691	0.0063005210831761
P17066	Q6P1R4	0.0063005192205309
P04040	Q96IY4	0.0063005192205309
Q68CZ6	Q12788	0.0063005164265632
Q13405	P25686	0.0063005145639181
P35611	O15182	0.0063005131669342
Q5T5Y3	Q8TD84	0.0063005122356116
Q9UJ41	Q96C92	0.0063005038537085
Q9Y2K2	O43379	0.0063005038537085
Q96N67	Q9P0L2	0.0063005038537085
Q6UXN9	Q96D59	0.0063005033880472
P15311	P20807	0.0063005033880472
Q16740	Q99933	0.0063005033880472
Q5JUQ0	P15311	0.0063005033880472
P04075	Q14642	0.0063005033880472
Q6FIF0	P15311	0.0063005033880472
Q9Y6U3	Q15545	0.0063005024567246
Q9Y2D8	Q14195	0.0063005024567246
Q96SD1	Q14126	0.0063004936091601
O14641	Q15427	0.0063004894182085
Q9BQE3	O75400	0.0063004880212247
Q8WXF1	Q96M98	0.0063004838302731
O00255	Q86SQ9	0.0063004838302731
Q9UHF5	Q05519	0.0063004838302731
Q9UNN8	Q96DT0	0.0063004838302731
P49915	Q9NS25	0.0063004838302731
Q8N5H3	A6NKT7	0.0063004838302731
Q9UGK8	Q5JR59	0.0063004838302731
Q9H3S3	Q6NXG1	0.0063004838302731
Q9ULX7	Q9UNN8	0.0063004838302731
Q9HAT2	Q13241	0.0063004838302731
Q53H82	Q8N365	0.0063004838302731
Q8NFD2	Q9UBE0	0.0063004838302731
Q9BQ51	Q9UNN8	0.0063004838302731
Q9UBE0	Q8WTT0	0.0063004838302731
P51149	Q9UKR8	0.0063004838302731
Q8IVU9	P45954	0.0063004838302731
Q7Z7J7	P45954	0.0063004838302731
Q9UBE0	P21462	0.0063004838302731
Q9NVF9	Q6DKJ4	0.0063004838302731
P41231	Q13501	0.0063004838302731
Q96EZ4	Q13907	0.0063004838302731
Q9NPF7	Q13501	0.0063004838302731
Q9UGK8	Q8WWB5	0.0063004838302731
Q9UGK8	O15229	0.0063004838302731
Q9Y3B8	Q96MN5	0.0063004838302731
P17098	Q9H0N5	0.0063004838302731
Q8NFJ5	P41231	0.0063004838302731
Q7Z4W1	Q8N365	0.0063004838302731
Q9NPA3	P25791	0.0063004838302731
Q9HAT2	O43295	0.0063004838302731
P36544	Q16595	0.0063004838302731
O14907	Q7Z398	0.0063004838302731
Q9UNN8	Q9NX01	0.0063004838302731
Q9HAT2	Q9NYL4	0.0063004838302731
Q5SWH9	P24666	0.0063004838302731
O14907	Q8NFX7	0.0063004838302731
Q9BXM9	Q16595	0.0063004838302731
P08134	Q0P5N6	0.0063004838302731
Q9UGK8	Q96G30	0.0063004838302731
Q8NFJ5	P19484	0.0063004838302731
O75683	O00148	0.0063004787079989
Q6UN15	Q96FC9	0.0063004707917571
P04440	Q08554	0.0063004703260958
Q01459	Q9BT22	0.006300464272499
Q8N490	Q4G176	0.006300464272499
Q9NP73	Q92793	0.0063004633411765
Q8TEH3	Q14C86	0.0063004633411765
Q96AC1	Q9H444	0.0063004563562572
Q5JSZ5	Q15008	0.0063004549592733
Q9BSM1	O00213	0.0063004498369991
Q86WA8	Q13509	0.0063004475086927
P62318	O43353	0.0063004442490637
Q92947	Q13217	0.0063004437834024
Q92834	O15067	0.0063004293479025
Q9H2D6	Q9Y2R9	0.0063004288822412
Q9BQ67	Q7Z739	0.0063004265539348
Q9UKX7	Q9ULD4	0.0063004260882735
Q14691	Q69YN2	0.0063004260882735
Q9Y6A4	Q5H9F3	0.0063004260882735
P54198	P52756	0.0063004260882735
Q6IN85	Q8N302	0.0063004260882735
Q96J01	Q5H9F3	0.0063004260882735
Q14161	O75170	0.0063004260882735
P51784	O75925	0.0063004260882735
Q8N302	Q6PD62	0.0063004260882735
P53618	O15042	0.0063004218973219
O43709	P42357	0.0063004163093864
Q12923	Q9ULD2	0.00630041398108
O94842	Q9H3Q1	0.0063004130497574
O75179	Q8NBF2	0.0063004121184349
P55265	P43005	0.0063004079274833
O43482	Q9NPJ6	0.0063004060648381
O76075	Q9HB71	0.0063004037365317
P0C0S5	P14598	0.0063004004769027
Q9BZD4	Q14697	0.0063003930263221
Q15758	Q99714	0.0063003920949995
Q15118	P35221	0.0063003916293382
Q6XE24	Q6NZY4	0.0063003706745803
Q6ZSB9	Q15370	0.0063003562390804
Q8TC57	Q15370	0.0063003562390804
Q68BL8	Q15370	0.0063003562390804
P55081	P60468	0.0063003501854836
Q2NKQ1	Q16891	0.0063003497198224
Q9Y2X3	Q9NZM3	0.0063003478571772
P26358	O94762	0.0063003473915159
O15355	Q49MG5	0.0063003469258546
P13073	P78559	0.0063003469258546
Q96L92	Q9UPN7	0.0063003469258546
Q8NI27	Q9NZT2	0.006300339475274
P24390	Q6ZVM7	0.0063003390096127
P55010	Q68DX3	0.0063003366813063
Q9ULW0	P26196	0.006300336215645
Q8N137	Q9H2P0	0.0063003315590322
O00507	Q9P2R7	0.0063003306277096
P62244	P98170	0.0063003306277096
Q9H293	P05387	0.0063003259710967
653166	P05387	0.0063003259710967
Q8WTV1	P62306	0.0063003157265484
Q9Y6A4	Q86TP1	0.0063003110699355
P46783	Q92769	0.0063003068789839
P14866	Q16527	0.0063003064133226
Q13409	O60921	0.0063003031536936
P07195	Q8IZD4	0.0063003022223711
Q6NZY4	Q13492	0.0063002835959196
P21860	Q8IZ52	0.0063002756796777
Q96GS6	Q6IA86	0.0063002742826938
Q96QP1	Q86U86	0.0063002742826938
Q96E11	Q68CP9	0.0063002742826938
O95260	Q8N6D5	0.0063002742826938
Q9Y375	Q68CP9	0.0063002742826938
P57678	Q8NCI6	0.0063002742826938
P07864	P51148	0.0063002742826938
Q9HBL8	Q6IA86	0.0063002742826938
P57678	P48023	0.0063002742826938
Q8WVE6	Q9HD33	0.0063002742826938
Q8NFA2	O95260	0.0063002742826938
O95260	Q86Y33	0.0063002742826938
P57678	Q8TDU6	0.0063002742826938
Q96E09	O95260	0.0063002742826938
Q68CP9	P04808	0.0063002742826938
3500	Q96PQ6	0.0063002742826938
Q7L273	Q03001	0.0063002742826938
Q8WWN9	O60832	0.0063002742826938
Q96MX6	Q9BXA6	0.0063002742826938
Q86TI4	Q9Y244	0.0063002742826938
Q96MX6	Q9NXR5	0.0063002742826938
P21860	P55268	0.0063002742826938
Q96C36	Q9UDY6	0.0063002742826938
Q9Y2G8	Q8N386	0.0063002742826938
Q86Y46	Q13033	0.0063002742826938
O95257	Q92614	0.0063002742826938
Q6ZT89	O94763	0.0063002742826938
P98066	P05166	0.0063002742826938
O60437	Q6W5P4	0.0063002742826938
Q96AP0	P51148	0.0063002742826938
P00748	O75832	0.0063002742826938
Q9HCS5	P51148	0.0063002742826938
P55085	Q13033	0.0063002742826938
Q16613	Q13033	0.0063002742826938
Q9Y2G8	Q8NEB7	0.0063002742826938
Q99985	Q03001	0.0063002742826938
3500	P04183	0.0063002742826938
P28347	P51148	0.0063002742826938
Q9HB65	P51148	0.0063002742826938
Q14088	O75832	0.0063002742826938
Q8IXP5	Q9NWT6	0.0063002742826938
Q8WWF3	Q96C36	0.0063002742826938
P04746	P51148	0.0063002742826938
O60437	Q96PL2	0.0063002742826938
P05166	Q9Y2D0	0.0063002742826938
A6NCF5	O94763	0.0063002742826938
Q9NZQ0	Q68CP9	0.0063002742826938
Q96C36	Q86YD3	0.0063002742826938
Q9Y2G8	P09923	0.0063002742826938
Q969Q5	Q9H078	0.0063002742826938
Q8WY64	P51148	0.0063002742826938
Q96LR7	P51148	0.0063002742826938
P20718	Q6IA86	0.0063002742826938
O60437	Q96K31	0.0063002742826938
P29275	P05166	0.0063002742826938
Q6ZYL4	Q03001	0.0063002742826938
Q96M98	P51148	0.0063002742826938
O60437	Q9BWT6	0.0063002742826938
Q03001	Q9UDW3	0.0063002742826938
Q9NS66	Q03001	0.0063002742826938
Q9NWT6	Q9GZX9	0.0063002742826938
P20151	Q6IA86	0.0063002742826938
P51148	P28358	0.0063002742826938
Q9H078	Q9NQW6	0.0063002742826938
Q9NWT6	Q2VPB7	0.0063002742826938
Q9Y2I2	O75832	0.0063002742826938
3500	Q9NYA1	0.0063002742826938
Q0VDG4	O60832	0.0063002742826938
P43007	Q86X55	0.0063002724200487
O76021	P05556	0.0063002663664519
O00139	P35249	0.0063002645038068
Q8IWA6	P04181	0.0063002635724842
Q8N6M8	P00918	0.0063002635724842
Q01085	Q13231	0.0063002635724842
Q0VFZ6	P04181	0.0063002635724842
Q9NVV4	Q15370	0.0063002570532262
P46060	Q9NP73	0.0063002556562423
Q5VZM2	P35609	0.0063002468086779
Q68DQ2	Q641Q2	0.0063002468086779
P17812	Q2M2E3	0.0063002458773553
P17812	P47710	0.0063002458773553
P17812	Q8N7X8	0.0063002458773553
P17812	A8MT70	0.0063002458773553
P61160	Q6NUS8	0.0063002458773553
P12955	Q53F19	0.0063002444803714
P12955	Q9NY93	0.0063002444803714
P51148	Q14683	0.0063002426177263
Q02383	Q53GS9	0.006300242152065
Q96CT7	Q6ZNA4	0.0063002398237586
Q92636	P41223	0.006300238892436
P63104	Q9H1H9	0.0063002305105328
O94925	P61247	0.0063002258539199
P28070	P07339	0.0063002249225974
Q13325	P19623	0.0063002230599522
Q8IXU6	P52294	0.0063002225942909
P28340	Q9H0X9	0.0063002211973071
P04626	Q8IX01	0.0063002174720168
P13073	O75493	0.0063002174720168
P61626	Q8NCA5	0.0063002104870975
P29034	391634	0.006300208158791
Q14126	Q8WXQ8	0.0063002067618072
Q9UPI3	P06737	0.0063002067618072
Q8N841	P62136	0.0063002058304846
Q9Y5P6	Q96R06	0.0063002035021781
Q0ZGT2	Q9H0E2	0.0063002021051943
Q9H6R7	Q96DZ1	0.0063002002425491
P62269	Q9BYE2	0.0063001988455653
Q13409	Q9ULW5	0.006300198379904
Q13409	Q12918	0.006300198379904
Q8NBM4	O95167	0.0063001932576298
P38432	P09211	0.0063001886010169
Q9UKK9	Q96EY4	0.0063001876696944
Q96JH7	P61106	0.0063001872040331
Q9H7D0	Q9BUJ2	0.0063001862727105
Q9H501	P82675	0.0063001834787428
Q14203	Q5DID0	0.0063001825474202
Q15393	Q92844	0.0063001736998558
P55036	Q6FI13	0.0063001718372106
Q9BRF8	P51114	0.006300170905888
Q6ZUX7	Q9UN37	0.0063001685775816
Q14247	P30876	0.006300167646259
O43272	P19388	0.0063001597300171
O43865	Q15811	0.0063001592643558
Q9Y6B7	Q9Y4P8	0.0063001592643558
Q9Y6B7	Q8TEQ6	0.0063001592643558
Q6UVJ0	P62820	0.0063001592643558
Q8IVV7	Q08554	0.0063001494854688
Q9UDV6	P62937	0.0063001443631947
Q9BVA1	Q96PY6	0.0063001401722431
Q13519	P34932	0.0063001392409205
Q13310	P32298	0.006300133652985
Q13310	Q9BZM3	0.006300133652985
Q13217	Q96PB1	0.006300133652985
Q13310	Q9UHB4	0.006300133652985
O60271	Q9UIA0	0.006300133652985
Q13217	O43320	0.006300133652985
Q13310	Q5U623	0.006300133652985
Q96BM9	O14828	0.0063001331873238
O60568	Q9H2C0	0.0063001327216625
Q30201	P50914	0.0063001322560012
P00918	Q709F0	0.0063001313246786
P52657	P61604	0.006300130393356
Q13557	Q92628	0.0063001280650496
Q9Y4Z0	P43304	0.0063001248054206
Q504Q3	Q6ZUS6	0.0063001243397593
Q6ZS86	Q71UM5	0.0063001229427754
O75431	P13995	0.006300120614469
Q15334	Q6P4Q7	0.006300120614469
O43709	Q86YT6	0.006300120614469
O43148	Q86YT6	0.006300120614469
P48594	P61009	0.006300120614469
P84996	O60220	0.006300120614469
P53041	P11802	0.006300120614469
Q6PK18	P63172	0.006300120614469
Q86V97	O00299	0.006300120614469
P21333	Q9NRH1	0.006300120614469
Q15904	P34949	0.006300120614469
O96000	O14929	0.006300120614469
Q96EY4	P53634	0.006300120614469
Q9Y4L1	Q15067	0.006300120614469
Q7Z7L7	P34931	0.006300120614469
Q99707	Q13433	0.006300120614469
P62253	Q9H0C8	0.0063001136295497
Q14677	Q9UJY1	0.0063001122325658
Q9UPG8	P05455	0.0063001117669045
P27635	Q96DL1	0.0063001117669045
P27635	Q8N5U1	0.0063001117669045
Q9NY37	P27635	0.0063001117669045
P22310	P27635	0.0063001117669045
P27635	Q8N5W8	0.0063001117669045
P27635	Q7RTX0	0.0063001117669045
O43315	P27635	0.0063001117669045
P27635	440570	0.0063001117669045
280657	P27635	0.0063001117669045
P27635	A6XGL0	0.0063001117669045
Q5SGD2	P27635	0.0063001117669045
O75347	Q9BW30	0.0063001094385981
Q13435	Q96T21	0.0063001057133078
P50747	O94906	0.0063001057133078
Q8TED0	Q9UHB9	0.0063001043163239
O00148	A5X5Y0	0.0063001024536788
O43242	P22392	0.0063001024536788
P46095	Q9BSD7	0.0063000977970659
Q9Y316	Q13501	0.0063000954687595
P00918	O75610	0.0063000940717756
P00918	Q9UKT5	0.0063000940717756
P00918	Q14722	0.0063000940717756
Q16880	O43264	0.0063000903464853
P14618	P62633	0.0063000856898725
Q9Y295	Q9NS64	0.0063000852242112
Q6PIU2	P60604	0.006300083361566
P17844	O14874	0.0063000796362757
Q8WYP5	Q9C005	0.00630007032305
Q7Z2W4	Q5SW79	0.0063000698573887
O95931	Q9UMY1	0.0063000642694532
O14745	P46019	0.0063000642694532
Q12870	Q13428	0.0063000600785017
Q13428	Q96MU5	0.0063000600785017
280657	Q13428	0.0063000600785017
Q6PD62	P48444	0.0063000568188726
Q9HAB8	Q9ULJ6	0.0063000512309372
Q7RTS1	Q96AT9	0.0063000512309372
P52888	Q7RTS1	0.0063000512309372
Q9NYQ6	Q96RS6	0.0063000498339533
P09493	Q13490	0.006300049368292
O43837	O75914	0.0063000433146953
P07602	Q92748	0.0063000433146953
Q15773	Q8WYL5	0.0063000400550663
Q6AZZ1	O75962	0.0063000377267599
P30039	P24666	0.0063000372610986
Q49A88	P68133	0.0063000358641147
P50747	Q96B97	0.0063000358641147
Q13085	Q9UPQ0	0.0063000302761793
Q86WX3	Q8TB96	0.0063000223599374
Q96T76	P60953	0.0063000218942761
Q13200	Q643R3	0.0063000186346471
Q6DKI1	Q9P265	0.0063000144436955
Q8TEU7	Q96SY0	0.0063000144436955
Q9BX46	O95831	0.0063000135123729
Q9Y617	Q06124	0.0063000079244375
Q9NX05	P31689	0.0063000018708407
P22223	Q8NAT1	0.0063000009395182
P63151	Q99697	0.0063000009395182
O60784	Q9UKJ1	0.0062999995425343
O15405	Q5W0B1	0.0062999934889376
Q9UIS9	O60762	0.0062999930232763
Q71DI3	O95639	0.0062999916262924
Q8N7H5	Q13042	0.0062999883666634
Q14739	Q8TCG1	0.0062999757938086
Q9H307	Q9ULX6	0.0062999748624861
Q96RG2	P62136	0.0062999729998409
Q92974	P55060	0.0062999725341796
P08708	Q9BT25	0.0062999716028571
P54852	P35221	0.0062999697402119
P55084	P22455	0.0062999697402119
O14842	P35221	0.0062999697402119
Q96A09	P62195	0.0062999697402119
Q8IVM8	P35221	0.0062999697402119
Q8NC51	Q9Y253	0.0062999674119055
Q15758	O95718	0.006299965083599
Q92541	P28066	0.006299965083599
O15400	Q9NYL9	0.0062999594956636
P52789	O95789	0.0062999567016959
P09960	Q96I99	0.0062999548390507
O00268	ENSG00000184779	0.0062999534420669
A2VCK2	O43707	0.006299952045083
P78527	P21281	0.0062999497167766
Q9Y2P8	Q9H1K4	0.0062999464571475
Q9BWJ5	P05091	0.0062999464571475
O14908	Q9Y2G5	0.0062999464571475
Q16595	Q12905	0.0062999464571475
Q6ZVX7	P61086	0.0062999464571475
Q96EP5	Q9H1K4	0.0062999464571475
P45877	O60784	0.0062999464571475
P46977	Q96CP2	0.006299942266196
P35914	P68036	0.0062999362125992
Q6P2E9	Q9H0A0	0.0062999352812767
P62312	Q5JSZ5	0.0062999171204864
Q9Y2X9	Q9Y5X1	0.0062999110668897
P16949	P35613	0.0062999106012284
Q13573	O60256	0.0062999092042446
O94811	Q8N1I0	0.0062999087385833
Q8N1I0	Q9BW30	0.0062999087385833
Q9H2J7	O43491	0.0062999078072607
P61019	P60903	0.0062999031506478
O00203	Q9UQE7	0.0062998854555189
Q9C0J8	P15170	0.006299884058535
Q969T9	Q13571	0.0062998826615512
Q96EP5	O43827	0.0062998789362609
O00411	O95749	0.0062998780049383
Q6AI08	Q9BQG0	0.006299877539277
O95801	P40763	0.006299877539277
P23468	P06239	0.0062998766079545
Q9Y2D2	P08133	0.0062998761422932
Q9BXS4	P33992	0.0062998756766319
Q9NZ08	Q9HC38	0.006299874279648
Q8N394	Q96F44	0.0062998738139867
A0AVT1	Q8IZ21	0.0062998705543577
P25789	Q13291	0.0062998705543577
Q9Y6E2	P31943	0.0062998649664223
Q9BSH4	Q14689	0.006299864500761
Q8IUD2	P12270	0.006299857981503
P62314	Q8TAQ2	0.0062998523935675
Q99873	Q9UKV3	0.0062998440116643
P41223	Q7L2E3	0.0062998430803418
O94813	Q9NQZ5	0.0062998412176966
Q9Y678	Q96EK4	0.0062998412176966
O94813	Q5JTD0	0.0062998412176966
P19022	Q8IUZ0	0.0062998412176966
Q9NXL9	Q9UET6	0.0062998412176966
P19174	O95602	0.0062998412176966
Q06203	Q9UKL0	0.0062998384237289
Q13371	Q9UHF1	0.0062998384237289
P52292	Q9NZM3	0.0062998356297612
P20585	Q14677	0.0062998356297612
O95243	Q9H6D7	0.0062998356297612
Q5T1M5	Q92997	0.0062998356297612
P20585	Q9H6Z4	0.0062998356297612
Q8IX90	Q13523	0.0062998300418257
Q9NQW7	Q15393	0.0062998207286
P54819	Q8TCD6	0.0062998053617775
P54819	Q96JM4	0.0062998053617775
Q8NC96	Q9UMY4	0.0062998048961162
Q15517	Q9Y4I1	0.0062998048961162
Q92733	Q9NRX1	0.0062998016364872
O75663	O43164	0.0062998016364872
Q9NRA8	P31939	0.0062997988425195
P84077	Q9H0W8	0.0062997941859066
P83881	P62140	0.006299793254584
Q15758	Q9H840	0.0062997848726809
P10398	Q9BUQ8	0.0062997778877615
P35270	Q86TG7	0.0062997746281325
Q9BYX2	P18206	0.0062997746281325
P17066	Q9H0R4	0.0062997667118906
Q99497	Q9Y2P4	0.0062997648492455
P49761	Q3KQU3	0.0062997634522616
O75155	Q9NQT4	0.0062997620552778
P17066	P51813	0.0062997601926326
Q8NCR6	Q53GT1	0.0062997587956488
A6NI73	P10809	0.0062997587956488
P62714	P24310	0.0062997569330036
Q9UNK0	Q96AX1	0.0062997564673423
Q9NXR1	Q96PV6	0.0062997564673423
O14733	P30419	0.0062997564673423
Q6UVY6	Q01518	0.0062997564673423
Q9H330	Q8IWX8	0.0062997564673423
P03886	Q9HD26	0.0062997564673423
P43897	Q96A19	0.0062997564673423
Q9H081	Q9H0A0	0.0062997564673423
Q09328	Q9Y5B8	0.0062997564673423
Q9Y6C9	Q9NWH9	0.0062997564673423
Q9Y666	Q9UMS4	0.0062997564673423
Q9NVP1	Q9BV73	0.0062997564673423
Q9Y4E8	Q9BQA1	0.0062997485511004
Q9Y2P8	Q13769	0.0062997457571327
Q9NXH9	P05455	0.0062997359782457
P53680	Q96AE4	0.0062997317872941
Q99615	P60852	0.0062997313216328
Q7Z417	Q01831	0.0062997294589877
Q86VP6	Q9Y2T7	0.0062997294589877
P05023	Q8N350	0.0062997294589877
Q96GD3	P50502	0.0062997215427458
Q5U5Z8	P50502	0.0062997215427458
151790	P50502	0.0062997215427458
P09544	P50502	0.0062997215427458
O75165	Q13492	0.0062997201457619
Q13155	Q01130	0.0062997178174555
Q9NSY1	P23258	0.0062997145578265
P01019	O95757	0.0062997117638587
Q8TBC3	O96008	0.0062997066415846
Q9UJC5	Q9BZW8	0.0062997061759233
O15229	Q96I24	0.0062997061759233
P17096	Q6P9H4	0.0062996987253427
P51398	Q9UHB7	0.006299695931375
Q9UKB3	P04181	0.0062996954657137
Q53R41	P31949	0.0062996940687298
O15514	Q93034	0.0062996852211654
P51957	Q14690	0.0062996819615364
101929950	Q93084	0.0062996791675686
100507680	Q02818	0.0062996791675686
Q9Y6I3	P43304	0.0062996791675686
O60763	Q96CM8	0.0062996791675686
O14907	P23229	0.0062996791675686
Q96KP4	P26232	0.0062996791675686
Q9Y3C4	P54709	0.0062996782362461
P07339	P39748	0.0062996768392622
Q9NVJ2	Q6P1M0	0.006299671716988
Q5T1A1	O15144	0.0062996665947139
Q9BVG4	P14316	0.00629966519773
Q96T37	P06400	0.00629966519773
P10809	P15498	0.0062996596097946
Q14203	Q9Y4K0	0.0062996563501656
Q15024	Q2TAL8	0.006299655418843
Q86X53	P19388	0.006299655418843
Q5DID0	P19388	0.006299655418843
Q96B01	P19388	0.006299655418843
P20290	Q96AT1	0.0062996516935527
P59044	Q8IZ83	0.0062996498309075
Q9NVI1	Q9BQQ3	0.0062996493652462
O95674	Q14249	0.0062996470369398
Q5SVS4	P61158	0.0062996465712785
Q13263	Q6ZMU5	0.0062996451742947
Q9NP72	P22570	0.0062996433116495
Q96S06	O76031	0.0062996423803269
Q92673	O15269	0.0062996414490044
Q9NP81	Q96EL3	0.0062996400520205
P31371	100507703	0.0062996349297463
P09471	P12081	0.0062996330671012
Q9NP72	Q86Y82	0.0062996284104883
Q16531	Q3SY77	0.0062996274791657
Q13627	P82912	0.0062996260821819
P42704	P17693	0.0062996218912303
Q06418	Q6PJ61	0.0062996200285851
Q8NBJ7	Q01650	0.0062996144406497
O14950	Q8N5F7	0.0062996093183755
P22626	Q9P0U4	0.006299605127424
80167	P62873	0.0062996032647788
Q16760	P60228	0.0062996009364724
Q12797	P22570	0.0062995990738272
Q12769	P49257	0.0062995962798595
Q9P2K8	P07900	0.0062995939515531
P31025	P31946	0.0062995916232466
O75787	Q9HC10	0.0062995916232466
Q9BZH6	Q9NZ71	0.0062995855696499
Q9Y316	Q8IWV7	0.0062995804473757
P52815	P23921	0.0062995762564241
O00217	O14965	0.0062995729967951
Q63HM2	Q9UKF6	0.0062995720654726
Q92665	Q9HC07	0.00629957113415
Q15084	Q92481	0.0062995697371661
O60869	Q9UKG9	0.0062995613552629
P41227	Q13625	0.0062995539046823
Q9UBT7	Q14674	0.006299537140876
P46782	Q92797	0.0062995366752147
Q6ZVX7	Q13363	0.0062995357438921
Q92804	Q9HCS7	0.0062995320186018
O43169	Q15424	0.0062995287589728
Q9NYF3	Q9Y5Z4	0.0062995287589728
P49590	Q53EQ6	0.0062995278276503
Q7LGA3	Q8IX12	0.0062995278276503
Q2PZI1	O95433	0.0062995185144245
P83916	Q8WX92	0.0062995157204568
Q9H0G5	P06396	0.0062995152547955
Q9BT49	P09651	0.0062995129264891
P40926	O00194	0.0062995129264891
P52926	Q00325	0.0062995073385536
Q9BQ61	O43251	0.0062995073385536
P28288	P52926	0.0062995073385536
Q9Y224	Q6ZRV2	0.0062995036132633
Q86T24	Q96GD4	0.0062994994223117
Q9UI30	Q86TP1	0.0062994984909892
Q13085	Q9NX58	0.0062994938343763
P21964	P40763	0.0062994896434247
Q96AC1	Q96CW1	0.0062994863837957
O00139	Q96M89	0.0062994863837957
Q8IX90	Q86WR0	0.0062994863837957
P22314	Q96BD8	0.0062994863837957
Q86WR0	Q8IWC1	0.0062994863837957
Q96EB1	Q86WR0	0.0062994863837957
P18669	Q02241	0.0062994863837957
Q15906	O75179	0.0062994807958602
P43490	Q8TDP1	0.0062994789332151
Q8WYA0	Q6NTF9	0.0062994742766022
Q5T5Y3	P62314	0.0062994742766022
Q6AI12	Q9Y277	0.0062994696199893
O14595	Q92841	0.0062994696199893
Q6AI12	P42167	0.0062994696199893
Q9BQ67	O43896	0.0062994691543281
P45954	O95202	0.0062994672916829
P15313	P61158	0.0062994663603603
Q8WUM0	O60568	0.006299465894699
P13693	O95863	0.00629946263507
P13693	O43296	0.00629946263507
P13693	Q8N4S0	0.00629946263507
P13693	Q7Z7M9	0.00629946263507
Q6PJP8	P49006	0.00629946263507
Q14CX5	C9JLW8	0.00629946263507
Q96NM4	P49006	0.00629946263507
Q96MS3	C9JLW8	0.00629946263507
P11086	P49006	0.00629946263507
P49006	O94827	0.00629946263507
Q58DX5	P16949	0.00629946263507
P49006	Q16533	0.00629946263507
P49006	O76080	0.00629946263507
C9JLW8	A1KZ92	0.00629946263507
Q8WY64	P49006	0.00629946263507
Q9BXG8	P49006	0.00629946263507
Q66K79	C9JLW8	0.00629946263507
P48051	C9JLW8	0.00629946263507
P13693	Q96E14	0.00629946263507
O95076	P49006	0.00629946263507
O15374	P16949	0.00629946263507
80028	C9JLW8	0.00629946263507
C9JLW8	Q92556	0.00629946263507
Q96LB4	P49006	0.00629946263507
Q8N4B1	P16949	0.00629946263507
P13693	Q96PP9	0.00629946263507
P11686	C9JLW8	0.00629946263507
P13693	Q96LU5	0.00629946263507
P13693	Q8IWA4	0.00629946263507
P13693	P36980	0.00629946263507
P22736	P49006	0.00629946263507
P49006	O75128	0.00629946263507
Q9Y2T5	P49006	0.00629946263507
Q8IZU1	P16949	0.00629946263507
P13693	Q86WC6	0.00629946263507
Q9NVR2	P49006	0.00629946263507
P16949	Q8IW19	0.00629946263507
P49006	Q6Y2X3	0.00629946263507
Q13576	O94952	0.0062994533218443
O75342	P63244	0.006299452856183
Q6Y7W6	P17858	0.0062994519248604
P08133	Q9NY33	0.0062994514591991
Q9Y4L5	O75489	0.0062994500622153
Q96D71	P33240	0.0062994481995701
Q96S06	P40939	0.0062994472682476
Q9P265	O15075	0.006299446336925
P53618	O60551	0.0062994407489895
Q8N6G5	P50454	0.0062994407489895
Q8TAD4	Q92945	0.0062994342297315
P46089	O95400	0.0062994323670864
Q9HCJ0	P21333	0.0062994305044412
O14556	Q8IWA0	0.0062994253821671
Q9BTD8	Q96RY7	0.0062994244508445
Q9NZI5	P13639	0.0062994193285703
P30556	Q9BUJ2	0.0062994193285703
Q14061	Q15293	0.0062994170002639
P32119	Q9GZR1	0.0062994072213768
O43491	Q8TEB1	0.0062994044274091
Q9NRR5	P51553	0.006299402564764
P22234	Q96BN6	0.0062994011677801
P22234	Q6P6B7	0.0062994011677801
Q15645	O94966	0.0062994002364575
P27544	Q13620	0.0062994002364575
P40616	Q9H3S1	0.0062993974424898
Q9NZJ4	P51648	0.0062993923202157
P34897	Q8IZJ1	0.0062993881292641
Q9NZ01	Q96IV0	0.0062993862666189
Q9BW27	P50395	0.0062993690371513
Q7Z5B4	Q8N1F7	0.0062993657775223
Q02218	Q9UBN6	0.0062993657775223
P62330	Q9HBR0	0.0062993639148771
Q9NX46	P09669	0.0062993639148771
Q99569	Q14204	0.0062993625178933
P23527	Q9H089	0.0062993597239255
O14641	Q9P2D3	0.006299358792603
P53618	Q9H093	0.0062993518076837
P16615	P24928	0.0062993490137159
P50897	Q709C8	0.0062993476167321
O14925	O75467	0.0062993476167321
Q8TBC4	Q96BP2	0.0062993476167321
Q9UN86	Q8WVD3	0.0062993476167321
Q92536	Q9NWK9	0.0062993476167321
O15382	Q7L5N7	0.0062993476167321
Q7Z2W9	Q9UKU7	0.0062993476167321
Q96J84	Q9UL15	0.0062993476167321
Q5SNT2	Q9H582	0.0062993476167321
Q99797	Q10472	0.0062993476167321
P04062	Q8TED0	0.0062993476167321
P15260	Q6IQ21	0.0062993476167321
Q9NWS0	Q9NVF7	0.0062993476167321
Q96PU5	O95674	0.0062993476167321
Q5JPH6	Q13098	0.0062993476167321
P20073	O94972	0.0062993476167321
P02751	Q9NX63	0.0062993476167321
Q6UX71	Q86T03	0.0062993476167321
Q9NWQ8	P19388	0.0062993476167321
O15382	Q9UJ14	0.0062993476167321
Q13371	Q9H6E4	0.0062993476167321
P07099	Q9HC35	0.0062993476167321
Q9UEU0	P19388	0.0062993476167321
P19367	Q12933	0.0062993476167321
728071	O15047	0.0062993476167321
P80723	Q9UBW7	0.0062993476167321
P09228	O95861	0.0062993476167321
Q15773	Q92530	0.0062993476167321
Q69YQ0	P16930	0.0062993476167321
100507703	P48454	0.0062993476167321
P36969	Q9NWS8	0.0062993476167321
P14174	P04264	0.006299341097474
Q6ZXV5	Q76B58	0.006299334578216
P55042	P60709	0.0062993336468935
P26038	Q13515	0.0062993299216032
Q9BWT3	P28288	0.0062993299216032
Q5T1N1	P26038	0.0062993299216032
P42677	Q99567	0.0062993289902806
Q96PE3	P35520	0.0062993261963129
P27144	Q9NQ29	0.006299324799329
Q86YV9	Q12965	0.0062993201427161
Q16637	Q6EMB2	0.0062993140891194
Q96LB3	Q99470	0.0062993140891194
Q00059	Q9UGP8	0.0062993136234581
Q5SRR4	P63244	0.0062993108294904
Q12948	Q06587	0.0062993089668452
P23526	Q15388	0.0062993066385388
Q04917	Q14149	0.0062993052415549
P53985	Q96TA1	0.0062992963939905
Q16881	O00429	0.0062992894090712
Q13206	Q9UJA5	0.0062992870807647
P49750	Q6ZRS2	0.006299284286797
Q9NS69	Q96JI7	0.0062992749735713
Q9UN86	Q9H633	0.0062992721796035
P62318	O15014	0.0062992703169584
Q9UNF1	Q9UPY3	0.0062992693856358
Q9UFF9	Q15233	0.0062992689199745
Q9Y2W2	Q6ZTW0	0.0062992605380713
Q8NBA8	Q9H1D9	0.0062992516905069
O15235	Q92521	0.0062992516905069
Q8N488	Q8NG27	0.0062992516905069
Q9UQ35	P49356	0.0062992507591843
Q92543	Q07065	0.0062992474995553
Q86U86	P38919	0.0062992456369102
Q07955	Q9BVA0	0.0062992367893457
O95881	Q4G0J3	0.0062992274761199
P68431	P46199	0.0062992274761199
Q8WUM4	P22307	0.0062992265447974
P01185	Q8TEM1	0.0062992260791361
Q8TEM1	P04070	0.0062992260791361
P35611	Q6AI12	0.0062992228195071
Q3KQU3	P41252	0.0062992204912006
Q9Y581	Q13838	0.0062992116436362
P40926	Q7RTS1	0.0062992107123136
P61081	Q96S44	0.0062992018647491
Q9NVI1	Q5H9R7	0.0062991981394588
Q6IS14	Q8WXW3	0.0062991944141685
P05204	Q96AY4	0.0062991944141685
P16402	Q9Y478	0.0062991944141685
O75122	ENSG00000103426	0.0062991920858621
Q92734	Q6IN84	0.0062991911545395
Q9Y385	P13639	0.0062991911545395
P00558	O96008	0.0062991851009428
Q96GC6	O60814	0.0062991851009428
P45973	Q7Z2W4	0.0062991804443299
O43837	P08240	0.0062991785816848
Q69YN4	O75323	0.0062991734594106
P49754	P27816	0.0062991715967655
Q13523	O43707	0.0062991715967655
Q15031	P12273	0.0062991674058139
Q9BR76	O75534	0.0062991664744913
Q92736	P22695	0.0062991618178784
A6NKT7	P24539	0.0062991576269268
P62424	Q9BX40	0.0062991571612656
Q9UQ80	Q92504	0.0062991557642817
P46060	O60749	0.0062991511076688
P35579	P05109	0.0062991501763463
Q96DT7	O15164	0.0062991483137011
O14950	Q8TF08	0.0062991390004754
O43251	Q8NCI6	0.0062991296872496
Q9UBU6	Q8NCE0	0.006299125496298
Q14980	Q12788	0.0062991245649755
Q9UK61	Q8IX18	0.0062991213053464
Q9Y4E8	Q96AQ1	0.0062991208396852
Q5T0L3	P26358	0.0062991208396852
P04075	Q9UII2	0.0062991152517497
O75475	Q9NR63	0.0062991147860884
Q8IUH3	Q05639	0.0062991110607981
Q8IZV5	Q05682	0.0062991087324917
Q6AI12	Q96HC4	0.0062990989536046
Q15650	P62306	0.0062990961596369
Q9UHF7	Q13148	0.0062990942969918
Q14147	Q9H3K6	0.0062990938313305
P43897	O95834	0.006299084983766
Q14966	Q13042	0.0062990835867822
Q9UJK0	P05141	0.0062990812584757
Q9UJU6	Q10471	0.0062990812584757
Q9H2D1	P16989	0.0062990691512823
Q9UG63	P48729	0.0062990672886371
O43488	Q9Y3I1	0.0062990644946694
P62841	Q8WU79	0.0062990626320242
P61313	Q9Y4Z2	0.0062990603037178
P13535	P68431	0.0062990575097501
O00232	Q7L5D6	0.0062990533187985
Q9UBI6	P37108	0.0062990528531372
Q9NVC6	P16152	0.0062990509904921
O00330	Q9UJ14	0.0062990500591695
P48506	P49441	0.0062990486621856
Q96CB8	Q5RKV6	0.0062990407459437
Q06265	Q49A26	0.0062990407459437
P13995	P58511	0.0062990360893309
Q9Y5G6	Q7L1Q6	0.006299034692347
P33993	Q99615	0.0062990258447825
P22059	Q15029	0.0062990253791213
O00443	P27448	0.0062990188598632
Q8WUF8	O75909	0.0062990169972181
Q6PIJ6	O75909	0.0062990169972181
Q14160	O43747	0.0062990169972181
Q9HC07	P49585	0.0062990169972181
O60568	Q9H013	0.0062990156002342
Q9Y5Y2	Q9UKV5	0.0062990156002342
P09104	P53004	0.0062990081496536
Q9ULU4	Q5T9A4	0.0062990067526698
Q9BXU2	Q96JJ7	0.0062990020960569
Q96JJ7	Q9Y2H0	0.0062990020960569
Q96JJ7	Q6NUJ2	0.0062990020960569
Q96JJ7	Q9ULH4	0.0062990020960569
Q96JJ7	P16410	0.0062990020960569
Q96JJ7	P54793	0.0062990020960569
Q96JJ7	Q9BXR5	0.0062990020960569
Q96JJ7	Q9Y5F6	0.0062990020960569
Q96JJ7	Q13253	0.0062990020960569
Q96JJ7	Q7RTM1	0.0062990020960569
Q96JJ7	Q9NS64	0.0062990020960569
P19338	Q6N075	0.0062990016303956
P11233	Q14657	0.0062989983707666
P48739	Q99942	0.0062989979051053
P28331	Q9H4M9	0.0062989927828311
Q15645	Q7Z434	0.0062989923171699
P07858	Q96FJ2	0.0062989904545247
P16298	Q9UPQ0	0.0062989890575408
Q13099	P04792	0.0062989885918796
Q9BTT0	Q96SI9	0.0062989881262183
O60333	Q08554	0.0062989857979118
Q8IWB9	O75367	0.0062989853322505
Q92598	Q96EV8	0.006298984400928
Q9BWL3	Q8NCF5	0.0062989797443151
Q15477	O75912	0.0062989797443151
Q6RFH5	Q8NEM0	0.0062989797443151
P11766	P26599	0.0062989755533635
P09429	Q9NWQ4	0.0062989722937345
Q9H8Y8	P41240	0.0062989713624119
Q96JA1	Q9UBX3	0.0062989713624119
O75947	Q9UK41	0.0062989704310894
Q9UQB8	Q9BTL3	0.0062989681027829
A0AVT1	P51948	0.0062989667057991
Q86VQ3	Q9BTL3	0.0062989625148475
Q9UKD2	Q17R89	0.0062989592552185
P62249	Q05655	0.006298956926912
Q9Y5B6	P62244	0.0062989564612507
Q03692	P41091	0.0062989527359604
Q15643	O14737	0.0062989499419927
Q16718	P13747	0.0062989490106701
Q15642	Q8N2H3	0.0062989434227347
Q13573	Q8IZH2	0.0062989420257508
Q92615	A9UHW6	0.0062989387661218
P37108	P53985	0.0062989327125251
O43286	Q8NBN3	0.0062989322468638
Q8IWJ2	Q9UBC2	0.0062989294528961
Q9Y385	Q96GD0	0.0062989280559122
Q86X10	O95163	0.0062989252619445
O95628	P62495	0.0062989182770252
Q9UGP4	Q9H501	0.0062989182770252
Q8TF46	P24941	0.0062989182770252
P49023	Q4G0J3	0.0062989182770252
Q9Y5J1	Q9C026	0.0062989182770252
Q01415	Q15493	0.0062989173457026
Q9H583	P22102	0.0062989140860736
Q15811	O60337	0.0062989057041704
P23378	Q99873	0.0062989019788801
Q7Z2T5	Q6Q0C0	0.0062989015132188
O15511	Q99963	0.0062988959252834
Q6KCM7	P15880	0.0062988954596221
Q14651	P46776	0.0062988917343318
Q5QJE6	O95425	0.0062988866120576
Q86Y91	P26599	0.0062988866120576
Q6MZM0	P63104	0.0062988861463963
P01591	P04908	0.0062988861463963
P35573	Q9UHG2	0.0062988838180899
P98160	ENSG00000174374	0.0062988749705255
Q562R1	O15514	0.0062988735735416
Q7Z309	Q07812	0.006298859603703
P98171	Q7Z3B4	0.0062988591380417
P37802	P33240	0.006298853084445
P50990	O00469	0.0062988526187837
P25490	Q14145	0.0062988521531224
P53041	Q96CM8	0.0062988507561385
Q14974	Q5JTY5	0.0062988507561385
Q9NQ84	P52789	0.0062988507561385
ENSG00000077809	Q8N1G4	0.0062988470308482
P11586	Q9Y4Z2	0.0062988447025418
P11586	Q86YV6	0.0062988447025418
P38484	P23528	0.0062988414429128
Q16769	P21754	0.0062988414429128
Q9UMS0	P62736	0.0062988414429128
Q16769	Q9NQ33	0.0062988414429128
P13473	Q9UKR0	0.0062988414429128
A6NE02	Q13765	0.0062988414429128
Q4ZIN3	P06756	0.0062988367862999
Q96N66	O00299	0.0062988302670419
Q86X02	Q8TDD1	0.0062988223508
Q9HAT2	Q9BRY0	0.0062988186255097
Q10570	Q9UGP8	0.0062988167628645
P61962	Q96BD8	0.0062988162972033
Q9HB71	Q1ED39	0.006298812571913
Q8NC51	Q2NKX9	0.0062988102436065
Q8NC51	A6NMK7	0.0062988102436065
P49642	Q9UNZ2	0.0062988088466227
Q15459	Q9HB21	0.0062988051213324
Q13895	Q13702	0.0062988032586872
Q9H7Z7	P35232	0.0062987939454615
Q9P2J3	Q9NNX1	0.0062987934798002
O60716	O43896	0.0062987925484776
Q8NEY1	P16403	0.0062987892888486
P16403	Q14244	0.0062987892888486
Q7KZN9	Q01130	0.006298778578639
Q9UHR5	O43684	0.0062987655401229
Q04917	Q9BRX9	0.0062987618148326
P24593	P61978	0.0062987613491714
P26639	Q7L0Y3	0.0062987566925585
P43243	Q7Z6J6	0.006298741325736
Q2NKX8	P21281	0.0062987389974296
P13693	Q8IUH3	0.0062987371347844
P62249	Q9ULG6	0.0062987334094941
O15226	Q12968	0.0062987334094941
P00441	Q04637	0.0062987324781715
P13674	P58546	0.0062987292185425
P50613	P17858	0.00629872828722
Q96DA0	P26599	0.0062987268902361
Q96E35	Q7Z6Z7	0.006298707332462
Q9NP71	O75175	0.006298707332462
P04637	Q14839	0.0062987064011394
Q9HCU4	P60228	0.0062987036071717
Q9UMR2	Q5JTH9	0.0062987017445266
Q8TAL6	P53985	0.0062987003475427
Q99578	P53985	0.0062987003475427
P09110	Q9NX63	0.0062986998818814
Q2TB90	Q14195	0.0062986970879137
Q8WVM8	Q99733	0.0062986956909298
Q9NWR8	Q86U42	0.0062986919656395
P17655	P04908	0.0062986887060105
Q8NB37	P54802	0.0062986859120428
Q99933	O00483	0.0062986826524138
Q02246	P61604	0.0062986817210912
Q6P2Q9	Q9Y4P3	0.0062986779958009
Q13098	Q86TB9	0.0062986779958009
Q13428	P25098	0.0062986747361719
P62942	Q9Y281	0.0062986705452203
P30626	Q9UPV0	0.0062986691482365
Q13619	Q13952	0.0062986621633172
P05976	Q02978	0.0062986616976559
Q13162	Q9UGN5	0.0062986616976559
P25788	Q15075	0.0062986616976559
Q04917	Q9NWH7	0.006298660300672
Q9NZ09	O75150	0.0062986565753817
Q86TG7	P22570	0.0062986561097204
Q15007	Q14677	0.006298653781414
P37840	Q15286	0.0062986491248011
P52701	Q9NX38	0.006298647262156
Q9NWM0	O15020	0.006298647262156
Q9NX09	Q6ZVM7	0.006298647262156
Q8NFM7	Q6ZVM7	0.006298647262156
P05538	Q6ZVM7	0.006298647262156
Q9UGJ1	Q6ZVM7	0.006298647262156
P52701	Q9Y5H8	0.006298647262156
P10412	Q6GYQ0	0.006298647262156
P52701	Q9BQS6	0.006298647262156
Q8NEG5	Q8N163	0.006298647262156
O43242	O15496	0.006298647262156
Q13838	Q9Y5Q6	0.006298647262156
P12314	P35998	0.006298647262156
O00165	Q8N7C3	0.006298647262156
P04844	Q9H0I9	0.006298647262156
O15144	P26842	0.006298647262156
Q8IXQ9	P52701	0.006298647262156
P17858	Q9BVH7	0.006298647262156
Q01113	Q8N163	0.006298647262156
Q14982	P35998	0.006298647262156
P38159	Q3ZCM7	0.0062986453995108
Q9H0S4	Q99543	0.0062986430712044
P13716	P46459	0.0062986430712044
Q9HC73	P02545	0.0062986272387206
P39023	Q13072	0.0062986225821077
Q14240	P13796	0.00629861978814
P42766	O14686	0.00629861978814
Q9H6U6	Q08AD1	0.0062986193224787
Q99436	ENSG00000183291	0.0062986179254949
B1AK53	Q9NSE4	0.0062986104749143
A0JNW5	Q6UVY6	0.0062986104749143
P15291	O15371	0.0062986104749143
O95721	P01112	0.0062986104749143
Q8N2U0	O75110	0.0062986104749143
Q92542	Q9P0S9	0.0062986104749143
Q8N2U0	Q93050	0.0062986104749143
Q8N2U0	Q92544	0.0062986104749143
Q5VT66	Q8N2U0	0.0062986104749143
P36537	O60783	0.0062986104749143
Q93050	Q9P0S9	0.0062986104749143
Q9Y282	Q9P2L0	0.0062986104749143
Q9Y315	Q9UBX8	0.0062986081466078
Q9BY77	Q9NZ01	0.0062986076809465
P15924	Q05639	0.0062986076809465
P26885	Q969H8	0.006298606749624
Q01105	Q07065	0.0062986048869788
Q9NPH2	Q9NVX0	0.0062986016273498
Q9HCE1	O95613	0.0062985937111079
P07355	Q96CS7	0.006298589054495
P62318	Q5H8A4	0.0062985853292047
O00170	Q9UPR0	0.0062985848635435
Q8NB37	Q9NRH1	0.0062985802069306
Q00587	Q8TDD1	0.006298579275608
O00193	Q9NTI5	0.006298579275608
Q6P2Q9	Q96MH6	0.0062985755503177
A6NHL2	Q9HCS7	0.0062985708937048
P21333	A4FU01	0.0062985592521727
Q9H3Z4	P21333	0.0062985592521727
Q9UM82	P60842	0.0062985587865114
P07339	Q96G75	0.0062985583208501
Q9BWJ5	P46778	0.0062985573895275
P42785	P63167	0.0062985555268824
Q9H2D6	P19338	0.0062985555268824
Q96BY9	Q13011	0.0062985541298985
P12814	Q8WTQ7	0.0062985531985759
O14776	P53621	0.0062985527329146
Q5H9I0	O14773	0.0062985518015921
Q9Y3I0	P49189	0.0062985480763018
Q96SZ6	O95147	0.0062985382974147
Q01664	O15143	0.0062985345721244
Q9BV20	P43897	0.0062985336408019
P47902	P00491	0.0062985261902213
Q8NFZ8	Q9Y3F4	0.0062985233962535
O43315	Q15046	0.0062985233962535
Q96KN4	P05141	0.0062985233962535
23434	Q9Y3F4	0.0062985233962535
Q8IXB1	Q30KQ4	0.0062985233962535
Q9Y3F4	Q9Y5Q3	0.0062985233962535
Q9Y3F4	Q2QD12	0.0062985233962535
Q6ZRR5	P49411	0.0062985233962535
Q9BWW9	Q15046	0.0062985233962535
P22061	Q9NYP3	0.0062985233962535
P22061	Q76LX8	0.0062985233962535
Q9HCY8	Q16222	0.0062985219992697
O60828	Q5JRA6	0.0062985219992697
Q5JW98	Q9NZ01	0.0062985219992697
Q9Y6E2	Q7Z6M1	0.0062985219992697
Q9NSE4	3501	0.0062985219992697
P50542	Q9H488	0.0062985219992697
Q99959	Q13835	0.0062985219992697
Q5T2N8	Q14244	0.0062985219992697
Q7Z6J9	P22735	0.0062985219992697
Q15750	Q86UK7	0.0062985196709632
Q12931	Q9NVU7	0.006298519205302
Q8WUH6	Q13620	0.0062985182739794
Q9UBE0	P78344	0.0062985145486891
Q13310	P49585	0.0062985136173665
Q9BXX3	Q14195	0.0062985066324472
Q92544	O60716	0.0062985029071569
P31948	Q8WXS8	0.0062985001131892
Q16626	Q9Y237	0.0062984968535602
2197	Q96EI5	0.0062984968535602
Q9NPH2	Q9BW61	0.0062984968535602
Q9UI15	Q96EE3	0.0062984954565763
Q9HCE1	P61106	0.0062984940595924
Q8WXI9	Q9NTZ6	0.0062984940595924
O43602	O00299	0.0062984926626086
Q92598	Q9NYD6	0.0062984861433506
Q92598	Q7Z5V6	0.0062984861433506
O14654	Q9C0K1	0.0062984861433506
Q15653	P23921	0.0062984800897538
O00170	Q6ZTW0	0.0062984740361571
Q9P2D0	Q9UHV9	0.0062984721735119
Q9H5V9	Q9Y3B4	0.0062984679825603
O95793	Q5H8A4	0.0062984619289636
Q7Z4Q2	Q96EK5	0.0062984596006572
Q6S8J3	A6NIH7	0.0062984591349959
P61964	O43819	0.0062984558753669
P33993	Q86VZ2	0.0062984558753669
P53597	Q9BW83	0.006298444699496
P78332	Q96G46	0.006298438180238
Q9BSH4	Q9BTT6	0.0062984367832541
O75794	Q9BYJ9	0.0062984293326735
Q9UKD2	P49356	0.0062984237447381
Q02750	Q92667	0.0062984228134155
Q9NNW5	Q8N138	0.0062984176911413
O60568	Q04656	0.0062984176911413
P55010	Q5T9L3	0.0062984162941575
Q8IY33	P53041	0.0062984125688672
O94813	P27348	0.0062984088435769
O94813	P31946	0.0062984088435769
P50542	O75643	0.0062984046526253
O43493	Q9BU61	0.0062984037213027
ENSG00000179837	Q13615	0.0062984032556414
Q96FT9	P30048	0.0062984018586575
Q9NV66	Q16543	0.0062983990646898
Q9C0C2	P28838	0.0062983967363834
Q9P2R3	Q9H1K4	0.0062983930110931
Q8TF01	Q15003	0.0062983860261738
Q9UL40	P23381	0.0062983860261738
Q14651	O95831	0.0062983827665448
O43819	P15880	0.006298376712948
Q15031	Q9NQR4	0.00629837019369
Q96MX6	Q03112	0.0062983664683997
O75340	P49711	0.0062983660027384
Q14D04	P04844	0.006298357155174
P04844	319089	0.006298357155174
Q6UY27	P04844	0.006298357155174
Q8WW14	P04844	0.006298357155174
P09012	Q14331	0.0062983552925288
O60716	Q9UK76	0.006298353895545
P27986	Q32P44	0.0062983534298837
P51970	Q00610	0.0062983515672385
O43929	Q16514	0.0062983506359159
Q6IAN0	Q8N0Z6	0.0062983478419482
Q15468	P48556	0.0062983478419482
Q96SB3	Q96B26	0.0062983478419482
Q9P258	O43809	0.0062983469106256
Q92665	O75150	0.0062983427196741
Q99832	Q53HI1	0.0062983422540128
Q6P9B6	Q8TCE6	0.0062983413226902
O95985	O43172	0.0062983375973999
Q08648	P50395	0.0062983357347548
P50395	Q9NRE2	0.0062983357347548
P42681	P50395	0.0062983357347548
P15880	Q9UBK5	0.0062983357347548
A0PJY2	P15880	0.0062983357347548
Q9NYU2	Q13510	0.0062983268871903
Q9BTC0	A6NIH7	0.0062983254902064
Q9NR46	Q8WYA0	0.0062983231619
Q1MSJ5	Q96HN2	0.0062983231619
Q9H3P7	Q9H2D1	0.0062983203679323
Q9NRG9	P45880	0.0062983194366097
A0FGR8	O95199	0.0062983189709484
Q8TBC4	Q9BXP5	0.0062983185052871
P35659	P15924	0.0062983180396258
Q5VZE5	Q9BPX3	0.0062983175739645
P20020	P61513	0.0062983175739645
Q15345	Q7L2E3	0.0062983175739645
Q9H1A4	O60610	0.0062983175739645
Q9NRG9	P61513	0.0062983175739645
Q13285	Q8IX18	0.0062983175739645
Q13285	P09234	0.0062983175739645
Q9UKU7	Q00839	0.0062983171083033
P30533	Q8IYK4	0.0062983119860291
O00168	P19338	0.0062983077950775
Q6ICB4	P04075	0.0062983073294162
Q96B18	P23381	0.0062983036041259
Q8NBP7	P09496	0.0062983026728034
Q9BT25	P53041	0.0062983003444969
P34897	Q86WX3	0.0062982998788356
P07108	Q00839	0.0062982994131743
Q9UDW1	P35749	0.0062982970848679
P61604	Q5T447	0.0062982928939163
P42677	10748	0.0062982905656099
Q9BZG8	Q15029	0.0062982896342873
Q99871	Q15070	0.0062982896342873
O43502	P35658	0.0062982896342873
Q6P6C2	P40938	0.0062982896342873
O14497	Q96K31	0.0062982882373034
P15735	P50914	0.0062982863746583
Q68CZ2	P46734	0.0062982831150293
Q14240	Q9Y277	0.006298279389739
P35580	Q96IU4	0.006298272870481
P48507	Q86W28	0.006298269610852
P50579	Q12906	0.0062982691451907
Q8IYS1	P63167	0.0062982649542391
O14681	Q9H7X3	0.0062982630915939
Q9NRL2	P38432	0.0062982626259326
Q4AC94	Q96EK5	0.0062982589006423
Q9Y2P8	Q9NRW7	0.0062982584349811
Q8NF37	O75695	0.0062982514500617
Q92541	P62917	0.0062982435338199
Q86UA1	P12273	0.0062982426024973
P78369	O60313	0.0062982402741909
P35250	Q13241	0.0062982402741909
Q9Y676	Q9H5F2	0.0062982402741909
P78347	Q8N239	0.0062982402741909
Q9Y2P4	Q92478	0.0062982402741909
P04626	P08311	0.0062982402741909
Q1HG44	Q14145	0.0062982402741909
Q8IW35	Q16513	0.0062982309609651
P33764	Q9UM00	0.0062982253730297
Q9NVP1	P35908	0.0062982249073684
Q9Y3C8	O14815	0.0062982249073684
P49703	P31689	0.0062982188537716
O14929	Q9Y6K1	0.0062982160598039
P49641	Q99615	0.0062982151284813
Q5TDH0	P05141	0.0062982058152556
P07203	O43592	0.0062982030212879
P52657	P11532	0.0062981997616589
P46060	Q15208	0.0062981978990137
Q9HAT2	O14966	0.0062981960363686
P51587	P61221	0.0062981937080621
Q8NI27	Q6RFH5	0.0062981937080621
Q9Y385	P02768	0.0062981927767395
Q9Y2T5	Q8WVX9	0.0062981923110783
Q9P0L0	Q9BVV7	0.0062981904484331
Q969H8	P48553	0.0062981899827718
O43681	Q8WWC4	0.0062981843948364
Q9Y3D0	Q9BW61	0.0062981843948364
Q86XP3	Q9BY89	0.0062981811352074
Q15291	P62269	0.0062981713563203
O43164	Q9NY12	0.0062981685623526
Q8IZT6	Q01130	0.0062981685623526
O43933	P98170	0.0062981657683849
P67936	Q92187	0.0062981615774333
O95292	Q9BWD1	0.0062981615774333
Q16795	Q13257	0.0062981601804494
Q8WXF1	Q86SQ0	0.0062981573864817
Q9Y297	P54578	0.0062981573864817
A8MVW0	P33992	0.0062981573864817
P55795	Q2PZI1	0.0062981573864817
P45954	Q13705	0.0062981569208204
Q9UDY4	Q8NI36	0.0062981527298688
P78347	Q96GD4	0.006298151332885
Q8NI27	Q9H0A0	0.0062981490045785
Q9NZN4	Q9UBD5	0.0062981457449495
Q9H993	Q04637	0.0062981387600302
P0C5Y9	Q02978	0.0062981364317238
Q9NPJ4	P17980	0.0062981355004012
P61619	Q9UKR0	0.0062981355004012
Q14257	Q96RL6	0.0062981355004012
P38919	Q8NHB8	0.0062981355004012
Q9Y238	P31150	0.0062981355004012
P14868	P02818	0.0062981355004012
P22749	P54709	0.0062981355004012
Q93098	Q14257	0.0062981355004012
P15954	P38919	0.0062981355004012
P38919	O95007	0.0062981355004012
P23743	P54709	0.0062981355004012
Q5JTZ5	P14868	0.0062981355004012
Q71RH2	P14868	0.0062981355004012
Q14765	O43251	0.0062981355004012
Q9BZM3	P17980	0.0062981355004012
P14868	Q9H9P2	0.0062981355004012
P14868	P49662	0.0062981355004012
P61619	Q6AI14	0.0062981355004012
P14868	Q8WXD0	0.0062981355004012
Q8IVP9	P17980	0.0062981355004012
Q8TBE1	P17980	0.0062981355004012
Q8N3J9	P63010	0.0062981355004012
Q8N104	P38919	0.0062981355004012
Q8NHW4	P17980	0.0062981355004012
O43251	O14924	0.0062981355004012
Q86VH4	P54709	0.0062981355004012
Q8N687	P17980	0.0062981355004012
Q8TD33	O43251	0.0062981355004012
Q8WUH1	P17980	0.0062981355004012
O43251	343070	0.0062981355004012
Q9ULW6	O43251	0.0062981355004012
Q9Y5F3	P31150	0.0062981355004012
O15105	P38919	0.0062981355004012
P38919	P0C671	0.0062981355004012
P17980	100507161	0.0062981355004012
A5D8W1	P54709	0.0062981355004012
P14868	Q6ZVF9	0.0062981355004012
O95263	P31150	0.0062981355004012
P61619	Q13571	0.0062981355004012
Q8IYN6	P63010	0.0062981355004012
Q07325	P17980	0.0062981355004012
100049076	P17980	0.0062981355004012
A6NHL2	P31150	0.0062981355004012
Q2M329	P38919	0.0062981355004012
Q9Y6H5	P38919	0.0062981355004012
Q9ULG1	P38919	0.0062981355004012
P16619	P17980	0.0062981355004012
Q9NR71	P54709	0.0062981355004012
P31150	Q9H611	0.0062981355004012
Q14432	P54709	0.0062981355004012
Q49AG3	P63010	0.0062981355004012
P14868	Q9NP91	0.0062981355004012
Q8N8W4	P31150	0.0062981355004012
P11169	O43251	0.0062981355004012
Q17RG1	P17980	0.0062981355004012
P61619	Q9NS25	0.0062981355004012
Q9Y2C3	P38919	0.0062981355004012
P56748	P54709	0.0062981355004012
Q8N8Q8	P38919	0.0062981355004012
P38919	Q10588	0.0062981355004012
P38919	Q8NGC3	0.0062981355004012
P52798	Q14257	0.0062981355004012
Q14257	A1YPR0	0.0062981355004012
P61619	Q8NGS6	0.0062981355004012
P14868	P00742	0.0062981355004012
P38919	Q7RTR0	0.0062981355004012
P30301	P54709	0.0062981355004012
P31150	Q6ZRR5	0.0062981355004012
Q99542	P63010	0.0062981355004012
Q14432	P17980	0.0062981355004012
Q14257	P22301	0.0062981355004012
Q9NRP7	P63010	0.0062981355004012
P38919	Q9NYK1	0.0062981355004012
P38919	O43557	0.0062981355004012
Q96GR2	P54709	0.0062981355004012
P17980	Q8TAK6	0.0062981355004012
Q5TDH0	P63010	0.0062981355004012
P10720	P17980	0.0062981355004012
P54793	P54709	0.0062981355004012
O43174	P31150	0.0062981355004012
O15042	Q86Y13	0.0062981299124658
P55735	Q9UBB6	0.0062981294468045
O00165	O95049	0.0062981289811432
Q8WU90	Q9HCB6	0.006298123858869
Q9GZS3	Q3KP22	0.006298123858869
Q9NTJ3	Q9UPQ9	0.0062981219962239
P82673	Q08379	0.0062981094233691
Q9Y3T9	O60762	0.0062981066294014
P61803	Q9H0S4	0.0062981052324175
Q9Y3Q0	Q9NR19	0.0062981024384498
Q5T749	P46779	0.0062981019727885
P68133	P05556	0.0062981005758047
P55011	P10412	0.0062981005758047
Q9C0D2	P68133	0.0062981005758047
Q9Y448	P68133	0.0062981005758047
P10412	B7ZAQ6	0.0062981005758047
Q13409	O00213	0.0062980977818369
P35749	P24386	0.0062980907969176
Q9BRZ2	P84085	0.0062980847433209
Q15645	Q71RC2	0.0062980828806757
Q16629	Q14153	0.0062980786897242
Q9GZN8	Q9BSD7	0.0062980763614177
Q9HAB8	O75150	0.0062980740331113
Q15019	Q9Y2X9	0.00629807356745
P57740	P07947	0.0062980726361274
Q9UPV0	P36871	0.0062980726361274
P51114	Q9H9Y6	0.0062980689108371
P30520	Q9Y3E2	0.0062980679795145
Q15013	Q9NUQ8	0.0062980647198855
Q53G59	Q8TAY7	0.0062980535440146
Q96CX2	Q6N075	0.0062980526126921
Q13232	Q5W0B1	0.0062980512157082
P09012	O60333	0.0062980493530631
Q9P2K3	P15924	0.0062980474904179
Q9BVC3	Q96CW5	0.0062980465590953
Q13765	Q7RTP6	0.006298046093434
Q9UJY5	Q8WU90	0.0062980451621115
Q96A33	Q9BZH6	0.0062980358488857
Q15572	Q53GT1	0.0062980344519019
O60613	P51153	0.0062980316579341
P26006	Q5J8M3	0.0062980302609503
Q9UQ35	A2RUB1	0.0062980270013213
P12955	P55899	0.0062980214133858
Q9NZ45	P17980	0.0062980144284665
Q9Y3B4	Q9UHA4	0.0062980116344988
P35670	Q9UBU9	0.0062980116344988
Q15291	P55854	0.0062980116344988
P16383	Q8TDN6	0.0062980046495795
P11171	Q13190	0.0062980018556118
Q01081	Q9NP92	0.0062979967333376
Q96FJ2	O95861	0.0062979953363537
Q9UJC3	Q5JTH9	0.0062979953363537
P31930	Q9H0X4	0.0062979916110634
Q8NBN3	P17693	0.0062979897484183
Q5T6F2	O75152	0.0062979855574667
O15027	P61604	0.0062979841604828
Q13868	Q12981	0.0062979832291603
Q5T5Y3	Q8NB46	0.0062979785725474
P04637	Q10567	0.0062979771755635
Q4G148	P35658	0.0062979739159345
Q96A26	P46108	0.0062979622744023
P40313	P50454	0.0062979622744023
Q9NVX2	P16152	0.0062979613430798
Q5VT06	O14787	0.0062979613430798
80336	P55072	0.0062979613430798
Q4G0P3	P55060	0.0062979613430798
Q8WY36	P55060	0.0062979613430798
Q9UIG0	Q86TB9	0.0062979529611766
Q9NU19	Q71U36	0.006297952029854
P32322	P31645	0.006297945510596
Q14574	P11498	0.0062979445792734
Q9UEE9	Q8N9N8	0.0062979431822896
Q3ZCQ8	Q14397	0.006297935731709
P61313	Q5EBN2	0.006297935731709
Q99798	254896	0.006297935731709
Q99798	Q99988	0.006297935731709
Q15365	Q9UMS0	0.0062979324720799
P01111	P62873	0.0062979278154671
Q8N6T7	Q9NVP2	0.0062979236245155
P52597	Q9UBB6	0.0062979175709187
Q8NBJ7	P56385	0.0062979143112897
Q9UQ35	Q15293	0.0062978966161608
P49915	Q9BPX1	0.0062978938221931
Q01082	P98173	0.0062978928908705
P07900	Q8N865	0.0062978914938867
Q8ND71	P07900	0.0062978914938867
P0DMS8	P51570	0.0062978914938867
Q5BKZ1	Q9Y561	0.0062978905625641
P52788	P26640	0.0062978896312415
Q99536	Q9NSK0	0.0062978849746286
P45973	Q13523	0.0062978826463222
Q8NE01	Q9UBC9	0.0062978821806609
P68543	Q16643	0.0062978812493383
Q14141	Q99728	0.0062978807836771
Q99728	Q92599	0.0062978807836771
P50213	Q16384	0.0062978779897093
Q14203	P09471	0.0062978770583868
Q16769	P01037	0.0062978756614029
Q92733	Q9NP73	0.0062978668138384
Q96L15	Q9Y2G5	0.006297864485532
Q99871	Q5PRF9	0.0062978635542094
Q9UI26	O60333	0.0062978635542094
Q9BXJ9	P29803	0.0062978621572256
Q9P270	Q8TCG1	0.0062978616915643
O43612	P24928	0.0062978616915643
Q92621	P55899	0.0062978598289191
P04843	Q8N3H0	0.0062978593632578
Q9BY77	Q8WY22	0.0062978542409837
P62266	Q9P0S3	0.0062978463247418
P52926	Q96HS1	0.0062978458590805
Q3ZCQ8	P52926	0.0062978458590805
Q9Y6A4	Q15633	0.0062978453934192
P62318	P50402	0.0062978379428386
Q9Y5B6	Q15738	0.0062978351488709
Q9Y4E8	O43826	0.0062978351488709
P62879	Q8IWV7	0.0062978342175483
P61160	Q8WW62	0.0062978332862257
P49023	P54652	0.0062978290952742
O00178	Q9H814	0.0062978258356451
Q9BZI7	Q13838	0.0062978235073387
P11171	P58317	0.0062978221103549
Q96KR1	Q6P2H3	0.0062978188507258
Q16718	Q9H2E6	0.0062978169880807
Q86W74	P63172	0.0062978169880807
O75190	Q96RD7	0.0062978169880807
P57740	Q15375	0.0062978169880807
Q96RL7	O94763	0.0062978169880807
Q8TEQ8	O43707	0.0062978160567581
P56282	P14324	0.0062978151254355
P08579	Q96CT7	0.0062978146597743
Q9H4B7	P12694	0.0062978123314678
P63027	O00148	0.0062978067435324
P55786	Q96QC0	0.0062978044152259
Q8TED0	Q14244	0.0062978025525808
Q8IVP5	P43686	0.0062978011555969
Q92504	Q92552	0.0062978002242743
P49761	P62070	0.0062978002242743
Q8TEC5	P17987	0.0062977997586131
P09493	Q5BN46	0.0062977992929518
P16615	Q6V702	0.0062977992929518
P09493	Q9NQG1	0.0062977992929518
P09493	Q8NHE4	0.0062977992929518
P16615	Q8N3H0	0.0062977992929518
Q8IYS8	P16615	0.0062977992929518
Q9BYZ8	P09493	0.0062977992929518
P09493	O75324	0.0062977992929518
P28566	P61158	0.0062977992929518
P16615	E9PJ23	0.0062977992929518
O75594	O75131	0.0062977992929518
Q13206	P14625	0.0062977918423712
P08134	P13639	0.0062977839261293
P50148	Q14651	0.0062977829948067
Q86Z23	P39687	0.0062977820634841
Q9UKF6	O75113	0.0062977806665003
O43463	P53621	0.006297780200839
Q9Y2M5	P06865	0.0062977774068713
O76021	P30101	0.0062977755442261
O75369	P63313	0.0062977732159197
Q9H936	P51530	0.006297770421952
P02647	Q96AG4	0.0062977685593068
Q9Y5W8	P07384	0.0062977592460811
Q99615	P68400	0.0062977578490972
Q8N1P7	Q15843	0.0062977559864521
Q9H7E2	O75116	0.0062977555207908
P04040	O14949	0.006297752726823
Q9UHJ6	Q6ZT12	0.0062977503985166
Q9H9S3	Q9Y617	0.006297746207565
Q15723	P08240	0.0062977457419037
Q14320	P25789	0.0062977443449199
O43823	Q9UPQ4	0.0062977438792586
P46013	Q15208	0.0062977327033877
Q96JE7	Q92945	0.0062977308407425
P62979	Q01844	0.006297726649791
P30044	Q9UK13	0.0062977257184684
P30044	Q9H1B4	0.0062977257184684
P30044	P47870	0.0062977257184684
P30044	Q96C00	0.0062977257184684
P30044	Q8IYX3	0.0062977257184684
P30044	Q96LD1	0.0062977257184684
P30044	83957	0.0062977257184684
P30044	Q9BSJ5	0.0062977257184684
P30044	Q6PGN9	0.0062977257184684
O15354	P30044	0.0062977257184684
P30044	O43663	0.0062977257184684
P30044	Q86XH1	0.0062977257184684
Q7Z698	P09525	0.0062977210618555
Q7L099	Q96LB3	0.0062977205961942
P47756	Q96SK2	0.0062977164052426
P16403	Q99569	0.0062977164052426
P46013	Q9BX66	0.0062977164052426
P16403	O43166	0.0062977164052426
P19474	Q96M27	0.0062977136112749
P23284	Q96GC9	0.0062977117486298
Q96QK1	P40425	0.0062977117486298
P05204	Q96AC1	0.0062977112829685
P13796	Q8IYB1	0.0062977112829685
P19623	Q9P0I2	0.0062977112829685
P61081	Q12840	0.0062977112829685
Q9Y2D8	Q9ULC4	0.0062977112829685
Q9UHQ4	Q9Y4B6	0.0062977075576782
Q9Y5V3	P53597	0.006297705695033
Q6IQ49	Q12788	0.0062977052293717
P21399	Q9UBQ0	0.0062977001070976
100294276	Q9P003	0.0062977001070976
Q9UEW3	P05165	0.0062976996414363
Q9UEW3	P05166	0.0062976996414363
P78310	Q9H078	0.0062976963818073
Q96Q27	P53985	0.0062976949848234
Q9UL16	Q13596	0.0062976921908557
O75419	P31751	0.0062976889312267
Q8WVM8	Q6NXP6	0.0062976791523396
Q8WVM8	Q8WVB3	0.0062976791523396
Q9UBP9	Q9UMS4	0.0062976730987429
P32322	Q8N0Z6	0.0062976717017591
Q14574	Q9UL15	0.0062976707704365
O95881	Q8N6W0	0.0062976689077913
Q15021	Q14008	0.0062976661138236
Q6NUM9	Q9Y388	0.0062976628541946
Q00987	Q8TB96	0.0062976628541946
O14966	Q6IQ21	0.0062976628541946
Q9BZX2	O95400	0.0062976577319204
Q8WVJ2	O43290	0.0062976568005979
Q92598	P41743	0.006297655403614
P20618	Q7RTX7	0.0062976535409688
Q13895	Q8IZ21	0.0062976535409688
P48047	O95969	0.0062976526096463
Q9Y5T5	P68104	0.0062976414337754
P18583	Q9HC23	0.0062976223416626
Q9UL63	Q13555	0.0062976195476949
P78347	Q92729	0.0062976195476949
Q9BXP5	Q53GT1	0.0062976195476949
P50747	O75161	0.0062976162880659
P48634	Q96BM9	0.0062976162880659
Q4AC94	Q07020	0.0062976162880659
Q4AC94	Q13148	0.0062976162880659
Q93052	P48047	0.0062976162880659
Q86YZ3	Q5T5Y3	0.0062976162880659
Q9Y5K6	Q4AC94	0.0062976162880659
P04183	Q96QC0	0.0062976162880659
Q8N0Z3	P35232	0.0062976162880659
Q15417	Q9NSB2	0.0062976162880659
Q13283	Q4AC94	0.0062976162880659
Q8IW35	Q15061	0.0062976162880659
Q9GZM8	P21796	0.0062976162880659
Q96JH7	Q8WUD1	0.0062976162880659
Q4AC94	P26599	0.0062976162880659
P38919	Q4AC94	0.0062976162880659
Q9H0U4	O75161	0.0062976162880659
Q8WYA0	O75367	0.0062976162880659
Q96C19	Q8WUD1	0.0062976162880659
Q4AC94	P05387	0.0062976162880659
Q96BY7	Q8WUD1	0.0062976162880659
P47756	Q4AC94	0.0062976162880659
Q86V48	Q8WUD1	0.0062976162880659
P18031	Q9UGR2	0.0062976162880659
Q8WUD1	Q07157	0.0062976162880659
Q4AC94	Q14103	0.0062976162880659
A0MZ66	Q15208	0.006297611631453
Q9Y5V3	O95833	0.006297611631453
Q9P2N5	O75161	0.0062976093031466
Q9NUY8	O00160	0.0062976093031466
Q8TF65	O60673	0.0062976093031466
Q13042	Q6FI13	0.0062976041808724
O95373	O00186	0.0062976041808724
Q96BK5	P51648	0.0062975967302918
Q658P3	Q96PK6	0.0062975939363241
P04075	Q8IXT5	0.0062975920736789
P35080	Q9C0B5	0.0062975916080176
Q5W0B1	P54709	0.0062975902110338
Q8N4L4	O75131	0.006297587417066
Q9H4L4	Q9Y4P3	0.0062975850887596
P31930	Q8TAK6	0.0062975832261145
Q6P1K2	Q14008	0.006297580897808
Q9NX62	Q6YHK3	0.0062975804321467
P56134	Q8NFT2	0.0062975767068564
P12004	P20929	0.0062975729815661
Q05682	Q86T03	0.0062975706532597
P35813	Q01484	0.0062975687906146
P28288	P51610	0.0062975669279694
Q13610	Q9HC35	0.0062975641340017
P16402	O60271	0.0062975608743727
Q9P0L0	P46109	0.0062975580804049
O60287	Q7Z434	0.0062975562177598
Q16518	Q16643	0.0062975534237921
P00915	Q16643	0.0062975534237921
Q9H1R3	O60784	0.0062975534237921
O60496	P24844	0.0062975534237921
Q7Z5R6	P24844	0.0062975534237921
Q9NUS5	Q16643	0.0062975534237921
Q8WYL5	O00264	0.0062975496985018
P01588	Q3ZCQ8	0.0062975394539535
Q99460	P45974	0.0062975375913083
Q9UI26	Q99733	0.0062975324690341
P78371	Q06330	0.0062975320033729
O94973	Q6PI48	0.0062975296750664
Q8N5M1	Q15397	0.0062975296750664
Q9BUT9	Q15645	0.00629752734676
Q9C0B0	Q9UHB6	0.00629752734676
Q9H3U7	P22234	0.00629752734676
P22234	Q8WU79	0.00629752734676
Q9H3U7	P23381	0.00629752734676
Q9H3U7	Q96A65	0.00629752734676
O95793	Q13114	0.00629752734676
P12931	Q9HDC5	0.0062975259497761
O60566	Q9NSV4	0.0062975184991955
P52907	Q96T37	0.006297517567873
O95487	Q8TCJ2	0.006297517567873
O60870	Q9Y3A3	0.0062975138425827
Q15181	O94888	0.0062975124455988
Q8WUM0	Q9Y6F1	0.0062975115142762
Q8N6P7	Q9BVP2	0.0062975115142762
P16410	Q9BVP2	0.0062975115142762
Q52WX2	O75976	0.0062975115142762
O15244	O75976	0.0062975115142762
P62841	Q8NI22	0.0062975115142762
Q8WUM0	Q3LI64	0.0062975115142762
P62841	Q8IU57	0.0062975115142762
Q6NUJ2	P61289	0.0062975115142762
Q8WXK3	Q9BVP2	0.0062975115142762
P61289	Q8NG81	0.0062975115142762
Q6P9G4	Q9BVP2	0.0062975115142762
Q2HXU8	Q9BVP2	0.0062975115142762
Q9BUB5	P61289	0.0062975115142762
Q9UNE7	A6NKK0	0.0062975115142762
Q13520	P61289	0.0062975115142762
A6NLJ0	Q9BVP2	0.0062975115142762
Q5T0F9	Q9BVP2	0.0062975115142762
Q8WUM0	170393	0.0062975115142762
Q9BZE4	Q8IWZ8	0.0062975115142762
401535	P61289	0.0062975115142762
P17031	Q9BVP2	0.0062975115142762
Q9UNE0	O75976	0.0062975115142762
Q04844	Q9BVP2	0.0062975115142762
Q8WUM0	Q8N1P7	0.0062975115142762
Q96GR2	Q9BVP2	0.0062975115142762
P62841	Q9NUN7	0.0062975115142762
O60609	Q9BVP2	0.0062975115142762
Q8WUM0	Q92563	0.0062975115142762
A6NP61	P61289	0.0062975115142762
Q53G59	Q9NRW3	0.0062975105829536
Q9BXS6	O43768	0.0062975059263408
Q9H857	O75438	0.0062975026667118
Q6UX39	P40939	0.0062974994070827
P63000	Q6DKJ4	0.0062974984757602
P30046	O00154	0.0062974984757602
P04179	Q6DKJ4	0.0062974984757602
P46013	O14556	0.0062974975444376
P31025	O94910	0.0062974942848086
P17029	Q7L2E3	0.0062974942848086
Q6MZM0	Q16698	0.0062974942848086
Q9NWU2	Q9Y6K9	0.0062974942848086
Q9GZS1	P29508	0.0062974942848086
Q8IYB3	Q9NYB9	0.0062974942848086
Q6GPH6	O14976	0.0062974942848086
P07864	Q9UKV5	0.0062974942848086
P42696	Q9Y6K9	0.0062974942848086
Q8NCG7	P01130	0.0062974942848086
P82932	Q9Y3B3	0.0062974942848086
O75146	Q9NRB3	0.0062974942848086
O75340	Q15366	0.0062974919565021
P04040	P62328	0.0062974872998893
P10809	Q14146	0.0062974849715828
O15031	P22695	0.0062974845059216
O75030	Q92945	0.0062974779866635
P49207	Q8N163	0.0062974775210022
Q6IAA8	Q8NDZ6	0.0062974668107926
Q9UGI9	P31689	0.0062974654138088
Q2TAY7	Q15631	0.0062974607571959
Q7Z7J7	Q8NCW5	0.0062974602915346
Q99536	O75467	0.0062974551692605
P68032	Q8IU60	0.0062974533066153
P05455	Q8WUD4	0.0062974523752927
P09012	Q96FV9	0.006297443062067
Q5VWK5	O15144	0.0062974416650831
P20930	O15127	0.0062974411994218
Q12792	O75695	0.0062974411994218
Q9BQ52	P42704	0.0062974370084702
Q15393	P42224	0.0062974323518574
O15020	A5X5Y0	0.0062974230386316
P80404	Q8N163	0.0062974230386316
O00165	Q9UKF2	0.0062974230386316
P52701	Q9UNU6	0.0062974230386316
Q01638	Q8N163	0.0062974230386316
Q9NUC0	Q6ZVM7	0.0062974230386316
O00165	Q9UBM8	0.0062974230386316
Q16829	Q13838	0.0062974230386316
P52701	Q16589	0.0062974230386316
Q5T764	P16989	0.0062974230386316
Q96QB1	P16989	0.0062974230386316
O00165	Q16589	0.0062974230386316
Q9H6B4	Q9Y2X3	0.0062974230386316
Q8N163	Q9NUJ7	0.0062974230386316
Q9H2X6	P16989	0.0062974230386316
Q9NWM0	O00165	0.0062974230386316
Q9NTJ3	Q9NP66	0.0062974211759865
Q68D85	Q9H910	0.0062974169850349
P35080	Q8N5K1	0.0062974118627607
Q92643	Q9UNN8	0.0062974113970994
Q9NRY5	Q96T17	0.0062974104657769
Q9Y5S2	O76031	0.0062974034808576
Q9GZP1	Q12906	0.0062974034808576
Q02252	P49768	0.0062974034808576
Q16881	Q8NDZ6	0.0062974034808576
Q9H269	Q8TED0	0.0062974034808576
Q96CU9	O14867	0.0062974034808576
Q15006	Q8TE99	0.0062974034808576
Q8NC60	P21127	0.0062974034808576
P30511	Q8N5S9	0.0062974034808576
Q9H3N1	Q8N0V3	0.0062974034808576
Q8TAA9	Q7L9B9	0.0062974034808576
P52849	Q6UW68	0.0062974034808576
Q15751	Q12933	0.0062974034808576
Q9BUL9	P41252	0.0062974034808576
O76003	Q13049	0.0062974034808576
Q9Y312	Q92854	0.0062974034808576
Q96P63	Q9C0K3	0.0062974034808576
Q86YV9	Q93073	0.0062974034808576
O14910	Q96ET8	0.0062974034808576
P16260	Q96PU8	0.0062974034808576
Q9NZL4	Q6ZMR3	0.006297399289906
Q92499	P19447	0.0062973946332931
Q9UHX1	Q15293	0.0062973941676318
Q8N0Z6	Q9BRK5	0.0062973923049867
P28290	P52907	0.0062973918393254
Q9NX58	Q9HB07	0.0062973913736641
Q9H1E3	Q9NPJ3	0.0062973913736641
Q9BQ61	Q9HB07	0.0062973913736641
Q76I76	Q9UKA9	0.0062973913736641
P21399	Q9GZS3	0.0062973913736641
Q9UKA9	Q9H3K6	0.0062973913736641
P30626	Q9NPJ3	0.0062973913736641
Q9UBQ7	Q8N1G4	0.0062973913736641
P12955	Q15437	0.0062973913736641
Q9BTL3	P31937	0.0062973913736641
Q13404	P06239	0.0062973913736641
P54840	P51659	0.0062973913736641
Q9H4A4	P09496	0.0062973913736641
P12955	Q01130	0.0062973913736641
P13798	Q969T9	0.0062973913736641
O95336	Q9BTL3	0.0062973913736641
Q9UBQ7	Q6UX04	0.0062973913736641
P13798	Q96J02	0.0062973913736641
P21399	Q5D862	0.0062973913736641
P83916	P61604	0.0062973913736641
O95336	Q9NZT2	0.0062973913736641
Q9BQ61	P31937	0.0062973913736641
Q96EI5	O00308	0.0062973913736641
P68371	P59768	0.0062973881140351
P24928	Q0VAK6	0.0062973871827125
Q02539	Q15031	0.0062973839230835
Q92485	Q14195	0.0062973839230835
Q16637	P01037	0.0062973839230835
P15153	Q9BVT8	0.0062973839230835
Q86XK2	Q9Y5L0	0.0062973839230835
P09228	Q9BRT6	0.0062973839230835
Q15043	Q9UJA3	0.0062973839230835
O14545	Q7Z7H8	0.0062973839230835
Q9Y232	P12036	0.0062973839230835
Q6WCQ1	Q96S59	0.0062973839230835
P01040	Q15118	0.0062973839230835
P23786	P62487	0.0062973839230835
Q9UGN5	Q8NBF2	0.0062973839230835
Q4ZIN3	P09228	0.0062973839230835
Q8WVZ9	O75935	0.0062973839230835
Q69YQ0	Q15828	0.0062973839230835
Q13835	O60906	0.0062973839230835
Q9UFC0	P61224	0.0062973839230835
P16298	O75342	0.0062973839230835
Q13217	P11277	0.0062973839230835
Q96EH3	O95147	0.0062973839230835
O15405	P35453	0.0062973839230835
Q5R372	Q13444	0.0062973839230835
Q8TD22	O76031	0.0062973839230835
Q5JRX3	P01037	0.0062973839230835
Q6P1A2	Q96FQ6	0.0062973839230835
P35610	Q15828	0.0062973839230835
O95249	O14672	0.0062973839230835
Q96FC9	O96005	0.0062973839230835
Q969Y2	Q9Y3I1	0.0062973839230835
Q9NZJ5	Q8NBF2	0.0062973839230835
Q86YD1	Q5T7M9	0.0062973839230835
P27986	Q9Y4K0	0.0062973839230835
Q9Y3R4	Q9UKV5	0.0062973839230835
Q9NUT2	100510688	0.0062973839230835
O00459	Q9Y4K0	0.0062973839230835
Q8IXM3	P02452	0.0062973839230835
Q96QD9	Q7Z4H8	0.0062973839230835
Q96CB9	Q9NT22	0.0062973839230835
Q9NWQ8	Q2VPK5	0.0062973839230835
Q8N983	P02452	0.0062973839230835
Q99700	O75342	0.0062973839230835
P45973	Q96DA0	0.0062973839230835
P04035	A6NKZ8	0.0062973839230835
Q6DKK2	Q6PK04	0.0062973839230835
P12110	Q9NRU3	0.0062973839230835
O15164	Q86XX4	0.0062973839230835
P20930	Q92628	0.0062973839230835
Q8IYU8	Q9NZT1	0.0062973839230835
P0CJ78	Q9Y6I9	0.0062973839230835
P51587	P49641	0.0062973839230835
P18031	P42357	0.0062973839230835
Q9BXY0	Q96M94	0.0062973839230835
Q9NTG7	Q9NP58	0.0062973839230835
Q6PCB8	Q969X5	0.0062973839230835
Q9BUJ0	Q9Y3B7	0.0062973839230835
O75781	P52435	0.0062973839230835
P43007	P11182	0.0062973839230835
O95260	O60499	0.0062973839230835
Q99442	Q15654	0.0062973839230835
Q9BTE7	Q53GT1	0.0062973839230835
Q9Y676	Q8WV60	0.0062973839230835
O75150	Q5RI15	0.0062973839230835
Q13443	Q10713	0.0062973839230835
Q5HYI7	Q00688	0.0062973839230835
Q13643	Q5NDL2	0.0062973839230835
Q9ULG6	P05114	0.0062973839230835
Q6UX71	Q9H8G2	0.0062973839230835
Q96FQ6	Q9Y2V7	0.0062973839230835
O94776	Q96P11	0.0062973839230835
Q9H8G2	Q9H7S9	0.0062973839230835
Q15654	P17302	0.0062973839230835
Q66PJ3	Q13451	0.0062973839230835
Q9NYQ6	Q69YN2	0.0062973839230835
P22735	Q9Y6A9	0.0062973839230835
Q9GZT8	O43824	0.0062973839230835
Q9UBU6	Q9BY42	0.0062973839230835
Q8WVP7	Q7Z7A3	0.0062973839230835
Q9P2C4	Q9NR09	0.0062973839230835
Q8WUK0	Q9BQ48	0.0062973839230835
Q15654	Q8IUH4	0.0062973839230835
O95625	Q709F0	0.0062973839230835
O75953	Q9Y2W1	0.0062973839230835
A6NEC2	Q9BQE5	0.0062973839230835
Q9NZT1	Q92628	0.0062973839230835
Q9GZM5	Q15654	0.0062973839230835
Q15003	O95147	0.0062973839230835
Q8IZL8	Q8WV60	0.0062973839230835
P01112	P58557	0.0062973839230835
Q93050	Q96Q07	0.0062973839230835
Q99871	Q9H4G4	0.0062973839230835
Q6Q0C0	Q96CB8	0.0062973839230835
Q9BY42	Q9H4G4	0.0062973839230835
Q9ULW3	Q6DKK2	0.0062973839230835
Q9UDW1	Q9BX10	0.0062973839230835
Q9UH62	Q86SJ6	0.0062973839230835
Q6DKK2	O95793	0.0062973839230835
O15260	Q86SG7	0.0062973839230835
Q8NBA8	Q9P253	0.0062973839230835
Q9UDW1	Q15906	0.0062973839230835
Q9H5Q4	Q96H79	0.0062973839230835
P16383	Q9HD20	0.0062973839230835
Q9H3S5	Q9NR09	0.0062973839230835
Q96EC8	P25311	0.0062973839230835
Q69YN2	Q86XX4	0.0062973839230835
Q9BZI7	Q96DX4	0.0062973839230835
Q6UWY0	O14975	0.0062973839230835
Q5H8A4	P49862	0.0062973839230835
Q13505	Q86SJ6	0.0062973839230835
Q9BYN8	Q8NHY2	0.0062973839230835
O75953	Q00577	0.0062973839230835
Q9BRR3	Q9BY42	0.0062973839230835
Q8WVP7	Q86SJ6	0.0062973839230835
P0C0S8	Q8NHH9	0.0062973839230835
Q9NXE4	Q96A37	0.0062973839230835
Q9BY42	Q53EU6	0.0062973839230835
Q8N2G8	P05090	0.0062973839230835
P55789	Q1KMD3	0.0062973839230835
Q9Y3D9	Q8NHY2	0.0062973839230835
Q9GZT9	O43760	0.0062973839230835
Q659C4	O15350	0.0062973839230835
Q969V5	Q13823	0.0062973839230835
P38117	Q9H8X2	0.0062973815947771
P38117	Q8WZ82	0.0062973815947771
O95881	Q5T764	0.0062973815947771
O95881	A6H8Z2	0.0062973815947771
P38117	Q9BWG6	0.0062973815947771
O95881	Q8IV45	0.0062973815947771
P38117	Q8NEQ5	0.0062973815947771
O95881	Q8NHS2	0.0062973815947771
Q9BTV5	O95881	0.0062973815947771
P12318	O95881	0.0062973815947771
P00740	P49721	0.0062973815947771
Q7LFX5	P49721	0.0062973815947771
O95881	Q8IUX8	0.0062973815947771
O95881	P20155	0.0062973815947771
221060	P49721	0.0062973815947771
O95881	Q8NHE4	0.0062973815947771
P21217	P49721	0.0062973815947771
P38117	Q8WTX9	0.0062973815947771
O95881	O00626	0.0062973815947771
O95881	Q6X4W1	0.0062973815947771
O94827	P62847	0.0062973815947771
O95881	P18545	0.0062973815947771
A8MT70	P49721	0.0062973815947771
Q9Y278	P49721	0.0062973815947771
Q5K4L6	Q9Y2Z0	0.0062973746098577
Q5BJF6	P12270	0.0062973746098577
Q8WXH0	P16615	0.0062973732128739
P31939	Q8WUJ1	0.0062973732128739
P51116	Q9NQT4	0.0062973727472126
P10619	Q9Y263	0.0062973625026643
P78347	Q68CZ6	0.0062973592430353
Q9P2D0	Q9ULD2	0.0062973573803901
Q9NVM4	P61247	0.0062973541207611
P78536	P62195	0.0062973503954708
Q13485	P63010	0.0062973476015031
P51157	P63010	0.0062973476015031
Q9P2J5	O75534	0.0062973438762128
P26038	P19838	0.0062973434105515
Q6R327	Q8IUR0	0.0062973434105515
Q15013	O43818	0.0062973434105515
Q8TCS8	Q8IUF8	0.0062973434105515
Q9Y5H2	Q53EU6	0.0062973434105515
P15104	Q9NXV6	0.0062973434105515
Q6UX71	Q9Y4K0	0.0062973434105515
P48200	P08253	0.0062973434105515
Q15631	P53701	0.0062973434105515
Q8N6M3	Q15631	0.0062973434105515
Q15121	Q8IUF8	0.0062973434105515
Q9UI26	Q8NC42	0.0062973434105515
Q8NCN5	Q96A54	0.0062973434105515
Q7Z309	O75694	0.0062973434105515
Q8NC42	Q7Z7A3	0.0062973434105515
Q14691	Q9UMX0	0.0062973434105515
Q9HB07	P0C0L4	0.0062973434105515
Q9NP81	Q9H7Z7	0.0062973434105515
P60981	Q9NZ56	0.0062973434105515
Q9UPY3	Q9NWM3	0.0062973434105515
Q6P6C2	Q3B7T1	0.0062973434105515
Q9H992	Q9BTU6	0.0062973434105515
Q16698	Q15382	0.0062973434105515
Q96K19	Q15631	0.0062973434105515
O94760	Q9H8G2	0.0062973434105515
Q15750	Q7Z7A3	0.0062973434105515
Q8TCS8	P51957	0.0062973434105515
P07205	P27482	0.0062973434105515
P48507	Q9HC21	0.0062973434105515
P37235	Q9UHD1	0.0062973434105515
Q4VC31	P07205	0.0062973434105515
A6NJ78	Q9BT40	0.0062973434105515
Q86U28	Q5NDL2	0.0062973434105515
Q9NWQ8	O43399	0.0062973434105515
Q9C0C4	Q58EX7	0.0062973434105515
Q4VC31	O94889	0.0062973434105515
Q9Y697	Q9UI42	0.0062973434105515
Q9H871	Q9Y3X0	0.0062973434105515
Q9BU02	Q9Y5Z0	0.0062973434105515
Q8NBT0	P27482	0.0062973434105515
Q92890	266971	0.0062973396852612
Q8NBN3	P63172	0.0062973396852612
P62487	Q9NZM5	0.0062973396852612
Q15459	P09669	0.0062973396852612
Q15121	3493	0.0062973396852612
Q5JRX3	P62879	0.0062973396852612
Q6NUM9	P62879	0.0062973396852612
Q15637	P62879	0.0062973396852612
Q6VN20	Q9UIQ6	0.0062973396852612
Q5TA45	Q01814	0.0062973396852612
Q5T653	P61604	0.0062973378226161
Q8WXX7	Q9Y4X0	0.0062973378226161
Q8NFD2	Q9C0C7	0.0062973331660032
Q6P1M3	Q8N6K7	0.0062973331660032
Q9BZW8	Q12769	0.0062973331660032
Q9UDY6	Q9BTW9	0.0062973331660032
Q96NY8	Q9NVI1	0.0062973331660032
Q9H7D7	Q01344	0.0062973331660032
O76094	Q8WVX3	0.0062973331660032
O15031	Q8TAQ9	0.0062973331660032
Q9UL46	Q32NC0	0.0062973331660032
Q9BXI3	Q16401	0.0062973331660032
P20020	Q8IWX5	0.0062973331660032
Q6P1M3	Q96MA1	0.0062973331660032
Q9NZV7	Q16401	0.0062973331660032
Q9NSD9	Q8WVZ7	0.0062973331660032
Q6P1M3	Q86UA6	0.0062973331660032
Q9UHP6	Q8NB90	0.0062973331660032
Q86YW5	P23229	0.0062973331660032
P01298	P23229	0.0062973331660032
Q9Y279	Q6P1M3	0.0062973331660032
Q9H7D7	Q6ICB4	0.0062973331660032
Q9NQZ6	P35658	0.0062973331660032
Q14789	Q5T5S1	0.0062973331660032
Q8NB90	Q8N159	0.0062973331660032
P35658	Q6PUV4	0.0062973331660032
Q9NSD9	Q86XE0	0.0062973331660032
Q96K31	Q9NX55	0.0062973331660032
Q9BW27	O95711	0.0062973331660032
Q6P1M3	Q9BY50	0.0062973331660032
Q86WT1	Q9H9Y6	0.0062973331660032
Q9NSD9	Q7Z6M3	0.0062973331660032
Q9BW27	Q6P9G4	0.0062973331660032
P15735	Q9NZQ3	0.0062973331660032
Q9BTW9	P07288	0.0062973331660032
Q9HCE1	286103	0.0062973331660032
Q15459	Q8N0Y2	0.0062973331660032
Q96AZ1	Q9HCE1	0.0062973331660032
Q7Z6M3	Q16401	0.0062973331660032
Q53H80	Q01780	0.0062973331660032
P17029	Q86X55	0.0062973266467452
Q96F46	Q9BU61	0.0062973233871161
Q9NS64	P35609	0.0062973205931484
Q86WI3	P08237	0.0062973205931484
O60613	P84103	0.0062973187305033
Q9H0U4	Q9UM47	0.0062973187305033
Q04637	Q9Y6K9	0.0062973173335194
Q5W111	Q9P035	0.0062973140738904
Q86YZ3	Q03721	0.006297308485955
P28331	Q8WTT2	0.0062973070889711
P14923	P55344	0.0062973015010356
Q9UL58	P23526	0.0062973015010356
P51116	Q92802	0.0062972987070679
Q6MZZ7	P25787	0.006297287531197
Q13439	P55060	0.006297287531197
P59998	O75182	0.0062972814776003
Q9H974	Q14146	0.0062972791492938
Q92734	148345	0.0062972730956971
Q92734	Q9H094	0.0062972730956971
Q92979	O95758	0.0062972721643745
O75369	Q8IUE6	0.0062972675077617
Q9UHN6	O00567	0.0062972675077617
Q86WT6	P49368	0.0062972642481327
Q16667	P39687	0.0062972637824714
P12236	Q9NZ72	0.0062972591258585
Q9H9A5	P28072	0.0062972554005682
P28070	P26358	0.0062972554005682
Q9BWH6	P11182	0.0062972554005682
Q9Y3R0	Q9H3G5	0.0062972554005682
Q15392	Q15652	0.0062972554005682
O14735	Q92585	0.0062972554005682
Q9UPN3	Q9P2D1	0.0062972554005682
Q71U36	Q5PSV4	0.0062972554005682
O15021	P36776	0.0062972554005682
P62269	Q15596	0.0062972554005682
A7KAX9	P07477	0.0062972554005682
Q7Z4S6	O43592	0.0062972554005682
Q9P1Y6	O60762	0.0062972554005682
P28072	Q9Y2J2	0.0062972554005682
P28072	O75665	0.0062972554005682
Q9HCJ3	Q9ULX6	0.0062972554005682
P49207	Q9NZJ4	0.0062972554005682
Q14BN4	Q9ULX6	0.0062972554005682
P28072	P23258	0.0062972554005682
P49593	P07477	0.0062972554005682
Q9Y262	Q14CN4	0.0062972554005682
P60900	P0DJD0	0.0062972554005682
Q93008	Q96PY5	0.0062972554005682
P55199	Q9BVA1	0.0062972554005682
A1L020	Q13257	0.0062972554005682
Q9P2B4	P12277	0.0062972554005682
Q0VDD8	Q5H9R7	0.0062972554005682
P13010	Q4G0P3	0.0062972554005682
Q7Z4S6	Q9NVI7	0.0062972554005682
P07477	Q96RF0	0.0062972554005682
O95299	Q14CN4	0.0062972554005682
P00338	Q15596	0.0062972554005682
Q76FK4	P42704	0.0062972554005682
Q8TF01	O00483	0.0062972554005682
Q96IX5	Q6ZU65	0.0062972554005682
O14980	Q562F6	0.0062972554005682
Q4G0P3	Q96LB3	0.0062972554005682
Q9ULX6	O94762	0.0062972554005682
P62269	Q9GZR1	0.0062972554005682
Q93008	Q9UJY5	0.0062972554005682
Q9P1Y6	P46940	0.0062972554005682
Q9NZJ4	Q9UMS4	0.0062972554005682
Q92922	P49721	0.0062972554005682
Q8IUE6	O00422	0.0062972544692456
O00230	P51532	0.0062972516752779
Q5T1M5	O00148	0.0062972507439553
Q9GZU7	Q14126	0.006297250278294
Q13177	Q53HC0	0.0062972498126327
Q5H8C1	Q08174	0.0062972498126327
Q8N684	P12111	0.0062972498126327
P12111	Q9Y283	0.0062972498126327
Q9UBP0	O95834	0.0062972498126327
P11021	Q7L592	0.0062972474843263
Q8NFZ4	Q9NX00	0.0062972465530037
O95158	Q8IUR7	0.0062972465530037
P35270	P61421	0.0062972451560199
Q6QNY1	Q07955	0.0062972386367619
Q9Y305	Q9NPJ6	0.0062972386367619
Q9P2E9	Q9BWT6	0.0062972321175038
P01889	O60502	0.006297227460891
P0DTE8	P07954	0.0062972260639071
O95428	P31943	0.0062972246669232
P41597	P31943	0.0062972246669232
P51452	Q9UIJ7	0.0062972088344395
P61313	Q8IYD1	0.0062972079031169
Q8NBS9	Q96E22	0.0062972046434879
Q9UQR0	P09874	0.0062972041778266
P33176	Q9Y6X9	0.0062972018495202
Q99598	P27708	0.0062972018495202
Q9BYD1	Q9H0S4	0.0062972009181976
Q14697	Q9BVK2	0.0062972004525363
P46934	Q9NVA2	0.006297199986875
P48643	Q6I9Y2	0.0062971957959234
P42785	O00217	0.0062971953302621
A6NL28-2	P21796	0.0062971953302621
Q68E01	Q03001	0.0062971948646008
Q8N511	P05141	0.0062971930019557
P01111	P54652	0.0062971925362944
Q6Y7W6	P06396	0.006297186948359
Q13885	Q01130	0.0062971850857138
Q96PK6	Q8TAP9	0.0062971818260848
Q8NBJ9	P63010	0.0062971818260848
Q8IXK0	Q8N983	0.0062971790321171
Q8IXK0	Q9UNX3	0.0062971790321171
Q15555	P42167	0.0062971781007945
O15264	P07900	0.0062971776351332
Q9ULE6	O60749	0.0062971771694719
Q9Y2T7	P14625	0.0062971715815365
P37198	P47914	0.0062971706502139
P02545	Q9C0D5	0.00629716925323
Q8WU90	O75110	0.0062971673905849
O14802	Q9UJ14	0.0062971669249236
Q8IUH3	Q96SB4	0.0062971622683107
Q14CB8	P16949	0.0062971590086817
P13693	Q8WXA8	0.0062971590086817
Q9H596	P49006	0.0062971590086817
C9JLW8	Q96JS3	0.0062971590086817
C9JLW8	Q68D51	0.0062971590086817
P05455	Q96MT8	0.0062971580773591
85349	O14908	0.0062971552833914
Q96B26	Q9BVJ6	0.0062971548177301
O95249	Q92536	0.0062971548177301
P04264	P0DP24	0.0062971469014883
P61254	Q9BWV1	0.0062971436418592
O75175	O95639	0.0062971422448754
Q96NB3	Q5VU65	0.0062971399165689
O43813	Q13155	0.0062971371226012
O43379	Q92542	0.0062971361912786
Q96QA5	Q15291	0.0062971361912786
P78318	Q9NUM4	0.0062971361912786
Q9H2U2	Q6PK18	0.0062971361912786
P01920	P46821	0.0062971361912786
O43464	P13637	0.0062971361912786
Q15031	P08069	0.0062971361912786
Q9HCC0	P06213	0.0062971361912786
P83916	P83111	0.0062971361912786
P51587	P13747	0.0062971361912786
Q3KNV8	P63241	0.0062971357256174
Q15843	Q96C23	0.0062971347942948
P10606	Q3SXM5	0.0062971338629722
Q9Y487	P46531	0.0062971333973109
Q9BPX3	Q9H4H8	0.0062971320003271
Q96KR1	Q99417	0.0062971259467303
Q9NQW7	Q92820	0.0062971175648272
Q92544	Q9BS26	0.0062971035949885
P10586	P11177	0.0062970998696982
Q9Y4W2	P63173	0.0062970942817628
P59190	O15027	0.0062970919534564
Q9NVI1	P60468	0.0062970831058919
Q8TEU7	Q63ZY3	0.0062970826402306
P49959	Q6P3X3	0.0062970742583274
P09525	P18146	0.0062970714643597
Q9Y6Z7	O43795	0.0062970714643597
P22626	Q86UP2	0.0062970658764243
Q96GM8	Q9H6R0	0.0062970649451017
Q9BTX1	Q8WUY9	0.006297058891505
Q92620	O76003	0.0062970565631985
Q9BQ39	Q13885	0.0062970565631985
P83916	O15144	0.0062970565631985
P20290	P06213	0.0062970505096018
Q6YN16	P17900	0.0062970430590212
P82979	O75534	0.006297031417489
P06213	Q9BQG0	0.0062970272265374
P06213	Q13151	0.0062970272265374
P51805	P09661	0.0062970272265374
Q96IG2	O15116	0.0062970151193439
P23434	Q9UM00	0.0062970146536827
P25685	Q6UWU4	0.0062970141880214
Q96LI5	O95433	0.0062970132566988
Q66K64	Q9BSD7	0.0062970118597149
O43704	P19388	0.0062970081344246
Q9NYW2	Q00610	0.0062970053404569
Q9Y5Z4	Q9Y2X9	0.0062970048747956
Q14257	Q71UM5	0.0062970034778118
Q13442	Q08AM6	0.006297000683844
P46108	O43172	0.0062969983555376
P61978	P46109	0.0062969927676022
Q9UNY4	P10155	0.0062969899736344
Q96CS2	Q9HBH5	0.006296987645328
Q96CS2	Q96MN2	0.006296987645328
Q96CS2	Q504Q3	0.006296987645328
Q9Y5B6	Q9NVI1	0.006296987645328
Q9Y696	P35658	0.006296984385699
Q13310	Q96HA1	0.0062969839200377
Q15084	Q9P253	0.0062969806604087
Q13616	Q562R1	0.0062969783321022
Q9HCD6	P53041	0.0062969774007797
Q9NV56	P49916	0.0062969774007797
Q68CZ1	Q9Y3E2	0.0062969774007797
P04908	P10155	0.0062969718128442
Q96JJ7	Q7Z624	0.0062969704158604
Q96JJ7	Q9BZR6	0.0062969704158604
Q96JJ7	Q9Y5I4	0.0062969704158604
P61009	Q8TEY7	0.0062969690188765
