## Supplemental Table 8 for "DirectContacts2: A network of direct physical protein interactions derived from high-throughput mass spectrometry experiments": SupplementalTable8_allPredictions_20250716.csv (part 467 of 856)

Uniprot_ACC1	Uniprot_ACC2	dc2_score
Q00587	O43143	0.0062969564460217
P08254	P63010	0.0062969555146992
Q8N554	Q14764	0.0062969555146992
Q8WUW1	Q14764	0.0062969555146992
Q9NP90	Q14764	0.0062969555146992
P47736	Q14764	0.0062969555146992
Q9NQA5	P11766	0.006296953652054
Q6UWP7	Q9NZC7	0.006296950392425
Q96JM3	P48556	0.0062969499267637
C9JLW8	P31937	0.0062969485297799
Q9NRR5	O75439	0.0062969485297799
Q16626	Q16630	0.0062969485297799
Q9H0M0	O75369	0.0062969485297799
O43598	Q16643	0.0062969485297799
O14975	Q9NRH1	0.0062969485297799
P67936	Q9Y3L5	0.0062969485297799
P51659	Q9BU61	0.0062969485297799
Q8N5D0	P06239	0.0062969485297799
Q9NRH1	O15355	0.0062969485297799
Q9NV96	Q86YD1	0.0062969485297799
Q9Y3B8	P43487	0.0062969485297799
P15927	Q15257	0.0062969485297799
P62191	Q92791	0.0062969485297799
A3KMH1	Q86UA1	0.0062969485297799
O75347	Q96AY3	0.0062969485297799
Q8NBJ7	O43598	0.0062969485297799
Q9P1U1	Q9UBQ7	0.0062969485297799
P08670	Q9NRH1	0.0062969485297799
Q86YD1	O75616	0.0062969485297799
Q86YD1	Q9H583	0.0062969485297799
Q9NPH2	Q02338	0.0062969485297799
P22612	Q8NI60	0.0062969485297799
Q5RKV6	P42126	0.0062969485297799
Q6L8Q7	Q8N0T1	0.0062969485297799
P14927	O75937	0.0062969485297799
Q9UBQ0	O14737	0.0062969485297799
Q8NDN9	P61225	0.0062969485297799
Q96EI5	Q9Y5K5	0.0062969485297799
P98179	Q9P2R3	0.0062969485297799
Q9UHD9	Q86U28	0.0062969485297799
Q9Y316	Q9BVG4	0.0062969485297799
O75223	Q9UMX0	0.0062969485297799
Q9H773	Q96HE7	0.0062969485297799
O95232	Q9Y316	0.0062969485297799
Q96D05	P05091	0.0062969485297799
Q13895	Q8NBN3	0.0062969485297799
Q6P5R6	P14927	0.0062969485297799
Q9UHR5	P04066	0.0062969485297799
Q6IAA8	Q9BYT8	0.0062969485297799
Q9P1U1	Q9NRV9	0.0062969485297799
Q9NYB0	Q15029	0.0062969485297799
Q96G03	Q96AY3	0.0062969485297799
O75347	Q9NZT2	0.0062969485297799
Q96L15	Q92615	0.0062969485297799
P36639	Q8NHP8	0.0062969485297799
Q16836	P83916	0.0062969485297799
Q53GS9	Q16626	0.0062969485297799
Q9NRV9	O00193	0.0062969485297799
Q92989	P06239	0.0062969485297799
Q15751	O00116	0.0062969485297799
P83916	Q9NUJ1	0.0062969485297799
O95486	Q96I99	0.0062969485297799
Q9UBE0	Q9UHA4	0.0062969485297799
P28289	Q9UBQ7	0.0062969485297799
Q13151	Q8NHP8	0.0062969485297799
P46379	Q12834	0.0062969485297799
O14561	P07686	0.0062969485297799
Q6P1L8	O14602	0.0062969485297799
Q8IZ83	Q9NP97	0.0062969485297799
P35080	Q9H4G4	0.0062969485297799
P12694	O00193	0.0062969485297799
Q13459	Q15436	0.0062969485297799
Q2VPK5	Q15436	0.0062969485297799
Q96EI5	P52298	0.0062969485297799
O14602	P36551	0.0062969485297799
P52758	Q9UNP9	0.0062969485297799
P36957	O43847	0.0062969485297799
P00558	O00193	0.0062969485297799
O75940	Q9NQR4	0.0062969485297799
Q5VW32	O00422	0.0062969485297799
Q9UKA9	Q92688	0.0062969485297799
Q5JRX3	Q9NRV9	0.0062969485297799
P78330	P42167	0.0062969485297799
P15927	P23193	0.0062969485297799
O75531	Q9UNP9	0.0062969485297799
Q16762	O75348	0.0062969485297799
O43847	O14737	0.0062969485297799
P78330	P63241	0.0062969485297799
P61956	P23284	0.0062969485297799
Q9UHR5	O00115	0.0062969485297799
Q9P2R3	O43660	0.0062969485297799
Q6P5R6	Q9NSE4	0.0062969485297799
O75694	Q7Z6J9	0.0062969485297799
Q8NBS9	O14561	0.0062969485297799
Q9GZS3	P06865	0.0062969485297799
P22234	P26232	0.0062969485297799
P07602	P30566	0.0062969485297799
O00115	Q9Y285	0.0062969485297799
P14618	P26232	0.0062969485297799
Q9H4A4	O75348	0.0062969485297799
Q9Y316	P26358	0.0062969485297799
Q9H4A4	P20674	0.0062969485297799
O75947	P06239	0.0062969485297799
O75312	P84090	0.0062969485297799
Q15437	Q9BTW9	0.0062969485297799
Q13177	Q96AY3	0.0062969485297799
P52758	Q9Y2L1	0.0062969485297799
Q9Y5J7	P06239	0.0062969485297799
P12955	P53992	0.0062969485297799
Q969T9	Q9H3P7	0.0062969485297799
P12955	Q9HA64	0.0062969485297799
Q86YD1	P13073	0.0062969485297799
P62942	Q9UNP9	0.0062969485297799
Q53H12	P06865	0.0062969485297799
Q9BUR4	P16278	0.0062969485297799
P51858	P36639	0.0062969485297799
P51858	Q9P2R3	0.0062969485297799
O94925	Q04760	0.0062969485297799
O43237	P14649	0.0062969485297799
Q6Q0C0	O75531	0.0062969485297799
Q4VC31	Q9BTL3	0.0062969485297799
O75354	Q03252	0.0062969485297799
Q6UN15	Q96EI5	0.0062969485297799
Q14192	Q9H3K6	0.0062969485297799
O60739	Q9Y316	0.0062969485297799
O75940	Q15075	0.0062969485297799
Q96EI5	P17844	0.0062969485297799
Q16762	P53999	0.0062969485297799
P13073	Q5T4B2	0.0062969485297799
Q969T9	P04818	0.0062969485297799
P00918	Q9UNP9	0.0062969485297799
P09669	P06239	0.0062969485297799
P51572	Q15843	0.0062969485297799
Q8WWM7	Q9Y5Z4	0.0062969485297799
P04818	O75223	0.0062969485297799
O14561	O60784	0.0062969485297799
P26232	P35609	0.0062969485297799
O75940	Q8NHP8	0.0062969485297799
P30154	P17858	0.0062969485297799
Q13162	A6NDG6	0.0062969485297799
Q969T9	Q02952	0.0062969485297799
P31930	Q96EI5	0.0062969485297799
Q969T9	O43765	0.0062969485297799
Q6P5R6	P06239	0.0062969485297799
Q4VC31	P14649	0.0062969485297799
O75323	Q9H3K6	0.0062969485297799
Q7Z417	O00754	0.0062969485297799
Q15532	Q99426	0.0062969485297799
Q4VC31	P09496	0.0062969485297799
Q9Y4R8	P12110	0.0062969485297799
Q9Y3L5	Q9BWD1	0.0062969485297799
Q16626	P12273	0.0062969485297799
Q7L9L4	P35609	0.0062969485297799
P24752	P53384	0.0062969485297799
Q05682	P61604	0.0062969485297799
Q6PK18	P06239	0.0062969485297799
P12955	C9JLW8	0.0062969485297799
Q86Y39	Q96RY7	0.0062969485297799
Q9HB71	P53634	0.0062969485297799
Q86WX3	P36405	0.0062969485297799
P30532	Q9NPA8	0.0062969485297799
Q99798	Q15532	0.0062969485297799
P18754	Q16762	0.0062969485297799
P05198	Q8NCW5	0.0062969485297799
C9JLW8	Q13404	0.0062969485297799
Q8NB90	P06239	0.0062969485297799
P78330	P27816	0.0062969485297799
Q02218	P06239	0.0062969485297799
Q16626	Q8N9N2	0.0062969485297799
P10253	O75694	0.0062969485297799
P42892	O75694	0.0062969485297799
P15927	Q16626	0.0062969485297799
Q99615	Q16626	0.0062969485297799
Q16626	P43243	0.0062969485297799
Q8N0T1	Q9BTL3	0.0062969485297799
P40925	P61225	0.0062969485297799
Q13685	O14737	0.0062969485297799
P00918	P18754	0.0062969485297799
Q96EY4	Q8NBF2	0.0062969485297799
O00232	A6NHG4	0.0062969485297799
P15374	P06239	0.0062969485297799
Q8N0T1	P07737	0.0062969485297799
Q9NX63	P06239	0.0062969485297799
Q9BTT6	P06239	0.0062969485297799
Q15532	Q5TFE4	0.0062969485297799
P18754	Q9H488	0.0062969485297799
P61421	P61244	0.0062969485297799
P39060	P56134	0.0062969485297799
P58546	Q96EI5	0.0062969485297799
Q9H992	P05023	0.0062969485297799
P49736	O14737	0.0062969485297799
P04114	Q6P1L8	0.0062969485297799
Q9NPA8	P53384	0.0062969485297799
O43464	Q9HAT2	0.0062969485297799
Q9HB07	Q9GZU8	0.0062969485297799
Q9Y5J7	P55809	0.0062969485297799
Q9UMX5	Q9P2R3	0.0062969485297799
Q9H8M5	Q32P28	0.0062969485297799
P36405	Q9NRH1	0.0062969485297799
O00629	P31939	0.0062969485297799
Q5SWX8	P06239	0.0062969485297799
O15067	Q16626	0.0062969485297799
P11766	Q12906	0.0062969485297799
O95881	Q9BVV7	0.0062969485297799
Q7Z417	P51688	0.0062969485297799
Q9H299	Q7L9L4	0.0062969485297799
Q8WXF1	Q9HA64	0.006296947132796
Q9NXK8	Q99816	0.0062969448044896
P51530	O60266	0.006296940613538
Q9H5Q4	Q53RT3	0.006296940613538
Q68CQ4	P83111	0.006296940613538
O94813	Q9UBG3	0.006296940613538
Q9ULP9	P48651	0.006296940613538
Q99941	P48634	0.006296940613538
P05089	Q99747	0.006296940613538
O15397	Q96I51	0.006296940613538
Q86YZ3	Q86VI4	0.006296940613538
Q9Y6M5	Q96IZ0	0.006296940613538
Q96QD8	Q96H79	0.006296940613538
Q96F46	Q07157	0.006296940613538
Q92562	Q9UNZ2	0.006296940613538
Q68CQ7	A6NFN3	0.006296940613538
O00560	Q9BTW9	0.006296940613538
Q86VP6	Q96F24	0.0062969303689897
Q969G9	P41223	0.0062969299033284
O14531	O75607	0.0062969205901026
Q969N2	P11182	0.0062969173304736
Q15291	Q9NZV7	0.0062969173304736
O75940	Q7Z7C8	0.0062969168648123
P35579	Q8TCG1	0.0062969117425382
P07195	P02652	0.0062969094142317
Q15398	Q5VST9	0.0062969019636511
P59998	Q6EMB2	0.0062969019636511
Q6PFW1	Q01518	0.0062969019636511
P19623	Q9HA77	0.0062969019636511
P19623	O00268	0.0062969019636511
Q6PFW1	Q15398	0.0062969019636511
O14562	Q9NX55	0.0062969019636511
Q96GE4	Q9UPQ0	0.0062969019636511
Q5VV42	O95456	0.0062969019636511
Q9UGJ0	Q96E39	0.0062969019636511
Q9UM00	Q96QF0	0.0062969019636511
Q8TEP8	Q86UQ4	0.0062969019636511
Q9UM00	P18065	0.0062969019636511
Q9Y4F4	P68036	0.0062969019636511
P35637	Q8WXA8	0.0062968982383608
B5ME19	O43251	0.0062968870624899
Q08380	Q8WVN8	0.0062968838028609
P42566	Q86YB8	0.0062968805432319
Q9NRC6	Q9C091	0.0062968805432319
Q6FIF0	O43181	0.0062968805432319
Q3T906	P30038	0.0062968805432319
Q6P1A2	Q96P20	0.0062968805432319
Q8NF91	P01116	0.0062968805432319
O43916	P82664	0.0062968805432319
Q9UMY4	Q9UPM6	0.0062968805432319
Q96KV7	P29218	0.0062968805432319
Q10713	Q96FN9	0.0062968805432319
P30536	Q8WUD4	0.0062968805432319
Q5FWF5	Q6P1A2	0.0062968805432319
P42680	P16885	0.0062968805432319
Q12767	Q08174	0.0062968805432319
Q9UG63	Q01664	0.0062968791462481
Q96T17	Q9BXW9	0.0062968786805868
P36873	O95409	0.0062968754209578
P05156	O95831	0.0062968754209578
Q9Y484	Q9NYZ3	0.0062968749552965
Q8NCS4	P23396	0.0062968740239739
Q5T7B8	Q8TAQ2	0.00629687262699
Q9Y520	Q9NVK5	0.00629687262699
Q04637	P53567	0.00629687262699
P06493	Q99674	0.00629687262699
O60341	P51684	0.00629687262699
Q6V1X1	Q8TAQ2	0.00629687262699
O60341	Q5SQH8	0.00629687262699
Q04637	Q53S99	0.00629687262699
O15117	Q8IX12	0.00629687262699
P08912	O60341	0.00629687262699
Q92922	Q86Y37	0.00629687262699
Q9NU02	Q92552	0.00629687262699
Q8IX12	Q9P2N6	0.00629687262699
A5D8W1	Q4VCS5	0.00629687262699
Q86XE3	Q04637	0.00629687262699
P60891	Q70Z35	0.00629687262699
P55884	Q9NZ20	0.00629687262699
Q9UHL3	Q04637	0.00629687262699
Q9NRJ4	Q04637	0.00629687262699
Q5JRX3	Q8WXA2	0.00629687262699
Q02509	Q92922	0.00629687262699
Q7Z7C7	Q15008	0.00629687262699
O00232	Q2VPA4	0.00629687262699
Q86Y38	Q8IX12	0.00629687262699
9228	Q4VCS5	0.00629687262699
Q19AV6	O00232	0.00629687262699
P14651	P55884	0.00629687262699
Q8WUH2	Q8IX12	0.00629687262699
P60891	Q9UBC7	0.00629687262699
P30989	Q8TAQ2	0.00629687262699
P49736	353164	0.00629687262699
P55884	Q70EK9	0.00629687262699
Q5JRX3	P84101	0.00629687262699
O00232	Q8TE23	0.00629687262699
P0DP74	Q8IX12	0.00629687262699
Q8IWU2	Q04637	0.00629687262699
Q8IXF0	Q15008	0.00629687262699
Q4VCS5	Q8NDZ6	0.00629687262699
Q03252	Q49AG3	0.00629687262699
Q8NER5	Q03252	0.00629687262699
A0PJY2	Q4VCS5	0.00629687262699
Q496H8	Q8IX12	0.00629687262699
Q5JRX3	Q16661	0.00629687262699
Q8IZ26	Q04637	0.00629687262699
Q92922	A6NFD8	0.00629687262699
O00232	Q8IZF5	0.00629687262699
Q99487	P60891	0.00629687262699
Q6UXI9	Q04637	0.00629687262699
Q92922	Q2VPA4	0.00629687262699
O60341	Q9H3Z7	0.00629687262699
Q8NHW4	Q8TAQ2	0.00629687262699
Q7Z2D5	Q15008	0.00629687262699
Q9H3Z7	P60891	0.00629687262699
O00748	Q5JRX3	0.00629687262699
O60341	Q8NCT3	0.00629687262699
Q9Y2U2	P06493	0.00629687262699
23434	Q92552	0.00629687262699
Q12864	Q8IX12	0.00629687262699
O43320	Q8TAQ2	0.00629687262699
Q8IX12	O14746	0.00629687262699
Q6IPW1	P55884	0.00629687262699
Q1MX18	Q8IX12	0.00629687262699
O60341	Q14507	0.00629687262699
Q8TB73	Q4VCS5	0.00629687262699
Q4VCS5	P49842	0.00629687262699
O95568	Q99471	0.00629687262699
Q9NU39	Q8TAQ2	0.00629687262699
Q9NWC5	P62136	0.0062968721613287
Q06830	Q86T24	0.0062968716956675
Q9Y5K6	Q06830	0.0062968716956675
P17066	Q9Y547	0.0062968642450869
Q9Y2Z0	Q13625	0.0062968623824417
Q5T200	Q9NR50	0.0062968614511191
Q9UL25	Q01130	0.0062968544661998
Q04323	Q96JM4	0.006296853069216
A4FU49	Q12873	0.006296853069216
Q9UHD9	P84090	0.0062968526035547
P27449	Q86UE4	0.0062968521378934
P12235	Q8IU85	0.0062968512065708
Q9BXJ9	P07195	0.0062968488782644
Q6IQ49	Q8TB52	0.0062968479469418
Q8N302	P55209	0.0062968474812805
Q96FZ7	Q9NRR3	0.0062968470156192
Q15742	Q13308	0.0062968470156192
Q13308	Q8TD47	0.0062968470156192
P07108	P35237	0.0062968432903289
O75475	P62316	0.0062968423590064
Q9H6H4	O15294	0.0062968377023935
Q9UNX3	Q9UET6	0.0062968339771032
P49790	P62841	0.006296828854829
P82930	Q9UJW2	0.0062968283891677
Q9BQ90	P07919	0.0062968274578452
P62070	Q9NWM8	0.0062968274578452
Q9UBT6	O00160	0.0062968260608613
Q9NVX2	Q9H840	0.0062968260608613
P05121	P51648	0.0062968260608613
O75165	Q9NRX5	0.0062968260608613
Q99675	Q8WTW4	0.0062968260608613
Q9NUT2	Q9NYQ7	0.0062968260608613
Q8NCM2	P52824	0.0062968260608613
Q9UBT6	Q9C0H2	0.0062968260608613
Q8NEZ3	Q9NWL6	0.0062968260608613
Q9UIC8	Q9H1H9	0.0062968260608613
Q9Y6P5	O15213	0.0062968260608613
Q9H313	Q8TD19	0.0062968260608613
O95259	Q6P3X3	0.0062968260608613
Q9UJY4	Q9H156	0.0062968260608613
Q14C86	Q6NUS8	0.0062968260608613
Q16878	A8MXV4	0.0062968260608613
P51793	Q07837	0.0062968260608613
O14734	Q9H1H9	0.0062968260608613
Q9UK17	Q9NZ43	0.0062968260608613
O60260	Q9BRD0	0.0062968260608613
Q9Y6P5	A7E2V4	0.0062968260608613
Q13530	Q96JG6	0.0062968260608613
O95259	Q14331	0.0062968260608613
Q9H0F7	Q8TD19	0.0062968260608613
P58005	Q6P3X3	0.0062968260608613
Q8IY37	P38919	0.0062968241982162
Q9Y305	Q9BV86	0.0062968200072646
O60504	P51648	0.0062968200072646
Q92581	Q12906	0.0062968195416033
Q5VW38	Q86YV9	0.0062968172132968
Q9H6R0	P84090	0.006296815816313
Q15434	Q5W0B1	0.0062968088313937
Q9NVI1	Q06609	0.0062968009151518
P11498	Q96EY5	0.0062967985868453
P62079	Q9UKF6	0.0062967976555228
Q6UXN9	Q86YN1	0.0062967934645712
Q6IPR3	Q9NRX1	0.0062967906706035
Q9BQI0	Q10469	0.0062967888079583
O75431	Q96FN4	0.0062967888079583
P61088	3514	0.0062967888079583
P12109	Q8WWI1	0.0062967888079583
Q9H583	Q5JTH9	0.0062967846170067
Q9UBC9	Q15233	0.0062967836856842
O15067	Q9HA92	0.0062967827543616
P38606	Q9Y478	0.0062967794947326
P11413	Q6DHV7	0.0062967790290713
Q9Y4L1	Q96IX5	0.0062967780977487
Q9Y5J7	P10768	0.0062967743724584
Q9Y5J7	Q9UBT2	0.0062967743724584
Q99623	Q8IXT5	0.0062967725098133
Q08945	O75533	0.0062967641279101
P15924	Q14244	0.0062967631965875
P14868	Q9UPP1	0.0062967608682811
O14562	O15173	0.0062967548146843
P49327	Q86VM9	0.0062967524863779
P68366	Q7Z3V4	0.0062967482954263
Q9UHX1	P01562	0.0062967468984425
Q9UKX7	Q9H4M9	0.0062967441044747
Q5T6F2	Q96GD0	0.0062967389822006
P46939	P18615	0.0062967385165393
O95297	Q96AE4	0.006296734791249
O75947	Q8WYA6	0.00629673153162
P27824	P16989	0.0062967254780232
O60216	Q13347	0.0062967245467007
Q8TCU4	Q9UMS4	0.0062967231497168
Q86V81	Q9UPM8	0.0062967226840555
O60831	Q14671	0.0062967143021523
Q9Y696	O00148	0.0062967133708298
O95232	Q96RP9	0.006296710576862
O75616	O43852	0.006296710576862
P16615	P68133	0.0062967091798782
Q8IVL6	P11908	0.0062967077828943
Q6DD88	P21912	0.0062967068515717
Q8WV92	P30566	0.0062967063859105
Q53T59	Q9ULV4	0.0062966994009912
Q14687	P46109	0.0062966980040073
113691	P40227	0.0062966961413621
Q9UKX7	Q9Y6X3	0.0062966947443783
P14920	Q15365	0.0062966914847493
Q8TF09	P60842	0.0062966900877654
Q9BVC3	Q14689	0.0062966886907815
P36941	Q9Y4W6	0.0062966826371848
A6NK59	P11172	0.0062966821715235
Q99575	P17931	0.0062966789118945
Q8N488	Q9H074	0.0062966733239591
Q7Z4S6	Q92791	0.0062966677360236
P06748	Q6ZRI8	0.006296666804701
Q6NVH7	Q9Y312	0.0062966649420559
Q9UNY5	Q9Y314	0.0062966626137495
Q9UM19	Q9Y314	0.0062966626137495
Q2Y0W8	Q9Y295	0.0062966616824269
Q14498	P43005	0.0062966616824269
P12268	P09017	0.006296657025814
O60506	P80217	0.0062966500408947
O15031	Q9BUJ2	0.0062966495752334
Q9H0S4	P63244	0.0062966449186205
P62249	P29144	0.0062966444529592
Q9Y6I3	Q96HS1	0.0062966351397335
Q05086	P43487	0.0062966351397335
P22314	Q71UM5	0.0062966276891529
Q68DH5	P07686	0.0062966253608465
O43148	Q9BXU3	0.0062966239638626
O15554	P04083	0.0062966239638626
P51116	P61457	0.0062966239638626
P01566	Q9UBV2	0.00629662303254
P51149	Q9NX00	0.00629662303254
P49790	Q92552	0.00629662303254
O75940	O95758	0.0062966109253466
Q9UM54	Q9C0D5	0.006296609994024
Q9UBS4	Q969T3	0.0062966062687337
P49023	O60488	0.0062966062687337
Q8ND56	Q2KHR3	0.0062965955585241
Q96N67	P68104	0.0062965950928628
O14925	Q99675	0.0062965913675725
Q00341	Q9Y672	0.0062965881079435
P61956	Q96A33	0.0062965867109596
P84085	Q05193	0.0062965834513306
Q96F86	Q9BY77	0.006296582520008
P37198	Q5JPI9	0.0062965787947177
Q9BY50	P36551	0.0062965787947177
Q92734	Q9NYQ6	0.0062965732067823
Q15654	P78318	0.0062965732067823
P84996	Q9NUU7	0.0062965708784759
P62857	Q5SY16	0.0062965685501694
Q14498	A6NKT7	0.0062965680845081
Q9UHX1	P22307	0.0062965666875243
Q9H9B4	Q96ST3	0.006296566221863
P13073	Q96AD5	0.006296566221863
Q14157	Q13765	0.0062965643592178
Q96C00	Q9H4M9	0.0062965638935565
O43852	Q9BXC9	0.0062965615652501
Q9Y3C5	Q9UMX5	0.0062965578399598
O94903	Q16706	0.0062965550459921
Q8WUE5	P19474	0.0062965536490082
Q9Y3L5	P23786	0.0062965522520244
Q9H078	O75380	0.0062965522520244
Q9NS69	100288406	0.0062965522520244
Q5W0U4	Q9NVI7	0.0062965317629277
Q53HC5	Q16643	0.0062965238466858
O94822	Q9BV44	0.0062965219840407
P13535	O00754	0.0062965210527181
O75665	Q15007	0.0062965205870568
Q5TCZ1	Q9UNH7	0.0062965145334601
P0DMV9	Q92609	0.0062965122051537
Q13347	Q96GA3	0.0062965117394924
Q8N442	Q8TCJ2	0.0062965094111859
Q13263	Q96FF9	0.0062965070828795
Q96QA5	Q92504	0.0062965066172182
Q99615	Q9UPP5	0.0062965061515569
Q9Y676	Q9NRL3	0.0062965056858956
Q12947	Q9UPN3	0.0062965047545731
O60869	Q71F23	0.006296501494944
Q13547	P48380	0.0062965005636215
Q96LL9	P16949	0.0062964945100247
Q8NHV4	Q14566	0.0062964875251054
Q6AI08	Q99627	0.0062964870594441
P12268	Q6NSI4	0.0062964814715087
Q9Y5J1	Q5SW79	0.0062964772805571
O00116	Q9H0S4	0.006296475417912
Q9GZM5	Q8IZ52	0.0062964749522507
P49411	Q14653	0.0062964726239442
ENSG00000141048	Q12874	0.0062964688986539
P50990	Q96FQ6	0.0062964656390249
O75323	O60306	0.0062964647077023
Q96T37	Q8N3U4	0.0062964628450572
O95292	Q01650	0.0062964623793959
Q96E40	Q9Y5S9	0.006296457722783
P35637	P11532	0.0062964572571218
P55036	Q8IWI9	0.0062964563257992
Q9UKL0	Q99963	0.0062964549288153
O43815	Q8IW35	0.0062964530661702
Q9H6H4	Q03001	0.0062964530661702
P63208	P46020	0.0062964530661702
Q8NBJ9	P26038	0.0062964460812509
O95319	Q9UHB9	0.0062964428216218
O00232	Q9BRR8	0.0062964428216218
P18074	Q16527	0.0062964404933154
O75475	Q9H3Q3	0.0062964395619928
O60333	Q9P2P1	0.0062964390963315
Q16651	Q9HCY8	0.0062964372336864
Q9NUQ3	Q3YEC7	0.0062964339740574
P16219	O43399	0.0062964335083961
Q9NQT5	O00154	0.0062964335083961
P04632	O95429	0.0062964321114122
P61086	Q9UGN5	0.0062964321114122
P52294	P29508	0.0062964321114122
P33947	Q7Z569	0.0062964321114122
Q99729	Q13243	0.006296417210251
Q567U6	Q9NRW7	0.0062964111566543
Q15046	Q9P275	0.0062964060343801
Q8TDJ6	Q15642	0.006296404171735
Q8TDJ6	Q5T0N5	0.006296404171735
P20290	Q9H1B4	0.006296397652477
Q7Z4G1	Q9BPW8	0.0062963939271867
O75663	P52597	0.0062963925302028
Q8N6H7	Q9H0A8	0.0062963906675577
P62318	Q5TAX3	0.0062963892705738
P54098	Q15413	0.0062963888049125
P00395	P39748	0.0062963855452835
Q9UQN3	P22455	0.0062963855452835
Q8ND24	Q96PD2	0.0062963855452835
P00738	Q96J02	0.0062963855452835
Q9H9S5	Q6YHK3	0.0062963855452835
Q9UNN8	Q9NS86	0.0062963855452835
Q66LE6	Q9BVC3	0.0062963855452835
Q96IV0	A6NHR9	0.0062963855452835
P47929	O94992	0.0062963855452835
P50452	Q8N9N8	0.0062963855452835
Q9Y487	Q9UHL9	0.0062963855452835
P17252	Q9BVC6	0.0062963855452835
P16930	O60231	0.0062963855452835
A8MV81	Q9H6R0	0.0062963855452835
Q7L3T8	Q16512	0.0062963855452835
Q9H4L4	Q92828	0.0062963855452835
Q03135	Q9NSE4	0.0062963841482996
Q9UGI8	Q7L5Y9	0.0062963841482996
P17301	O00422	0.0062963841482996
P17096	P55809	0.0062963841482996
Q9Y241	Q6DKJ4	0.0062963841482996
Q9NSY1	O15131	0.0062963841482996
Q9UKF6	Q8WW22	0.0062963841482996
O94903	Q13501	0.0062963827513158
Q9NUL3	P42677	0.006296376697719
O15234	Q969S3	0.0062963743694126
Q93052	P82921	0.0062963743694126
Q06787	Q08554	0.0062963743694126
P53985	Q9P0W8	0.006296370178461
Q8WZ74	O15417	0.0062963627278804
Q9H8H0	P25685	0.0062963627278804
O60704	Q9HAV7	0.0062963548116385
Q9UHR5	Q92688	0.0062963534146547
Q5SSJ5	Q9P2R7	0.0062963529489934
Q8WTW3	P39019	0.0062963492237031
Q96CS2	Q9NZN8	0.0062963459640741
P14866	Q9H4H8	0.0062963454984128
P18583	Q9Y5J1	0.0062963375821709
P12277	P50151	0.0062963375821709
Q9H2U1	P09234	0.0062963375821709
P04080	P07437	0.0062963371165096
A6NKT7	P22061	0.0062963366508483
P61254	O43823	0.0062963310629129
P05164	P27361	0.006296329665929
Q9UKG1	Q15287	0.006296329665929
Q86UT8	P98175	0.006296329665929
Q8NBP0	Q9NZN4	0.006296329665929
Q96CJ1	O75909	0.006296329665929
Q02818	O14787	0.006296329665929
Q99653	Q9NZN4	0.006296329665929
P0C0S5	P13611	0.006296329665929
P50416	Q7LGC8	0.006296329665929
P49750	Q9NSY1	0.0062963292002677
Q8N3C0	P98082	0.0062963292002677
O75528	O15027	0.0062963292002677
P28324	P54709	0.0062963226810097
O75610	P54709	0.0062963226810097
Q8WZ42	O15226	0.0062963161617517
Q2LD37	P31146	0.0062963138334453
Q9H5I5	P54709	0.0062963129021227
Q9NQ76	P00558	0.0062963129021227
Q9NUQ7	P46379	0.006296310108155
388407	Q13085	0.0062963073141872
P55795	Q5FWE3	0.0062963063828647
Q9NRR4	Q9H788	0.0062963063828647
Q9Y224	Q01167	0.0062963007949292
Q9HAW0	P46060	0.0062962970696389
O95273	Q5T9A4	0.0062962952069938
P00352	P10155	0.0062962952069938
Q9H792	P27348	0.0062962942756712
Q96C00	Q93009	0.0062962896190583
O43731	Q495W5	0.0062962863594293
O15374	P09211	0.0062962789088487
Q93008	Q13438	0.0062962747178971
Q8TDM6	Q15287	0.006296272855252
Q14953	P50454	0.0062962709926068
Q99584	Q9Y4K1	0.0062962705269455
Q9P258	P15311	0.0062962686643004
Q02833	Q8WWK9	0.0062962644733488
Q13416	O00399	0.0062962644733488
Q99595	P04920	0.0062962607480585
Q7Z2W4	P11274	0.006296245381236
P35606	O60293	0.0062962435185909
Q9NT62	P35606	0.0062962435185909
Q9UNU6	P35606	0.0062962435185909
P05089	Q13228	0.0062962365336716
P10768	P17987	0.0062962328083813
Q96LZ3	Q96BP3	0.0062962281517684
P04843	P12109	0.0062962276861071
P25686	P62937	0.0062962262891232
P0DTE8	P54578	0.0062962239608168
Q9UHK0	P30260	0.0062962193042039
Q14160	O14936	0.0062962193042039
Q9NRZ9	O75616	0.0062962183728814
Q99959	Q14146	0.0062962183728814
Q96IU4	Q96P70	0.0062962160445749
Q5SW79	P49773	0.0062962127849459
Q9NSD9	Q96M89	0.0062962099909782
Q12904	Q9BY44	0.0062962076626718
Q9H074	Q9BV44	0.0062962067313492
O94910	Q8TD19	0.0062962020747363
Q9Y619	P52948	0.0062962020747363
O15270	Q9BYW2	0.0062962020747363
O14727	P54577	0.0062962020747363
Q9H000	Q9HCG8	0.0062962011434137
P57055	P30048	0.0062962011434137
Q9H2M9	Q8TDI0	0.0062961974181234
Q9UQ80	Q8WXS5	0.0062961974181234
Q6N075	P63220	0.0062961955554783
Q6ZUJ4	P63165	0.0062961955554783
Q96JT2	P63220	0.0062961955554783
Q15118	P63220	0.0062961955554783
P63220	Q2M243	0.0062961955554783
Q9NYL5	P63220	0.0062961955554783
P17812	Q96EF9	0.0062961941584944
P00751	O75190	0.0062961932271718
O75190	P78423	0.0062961932271718
P62906	84809	0.0062961932271718
P29120	O75190	0.0062961932271718
Q9ULM3	Q9BZH6	0.006296191830188
Q86X10	P55209	0.006296188570559
Q14739	Q5VST9	0.006296188570559
P62826	Q13905	0.006296188570559
P23246	Q5VST9	0.006296188570559
Q9UPU7	Q9BVP2	0.0062961825169622
Q15008	Q14258	0.006296182051301
Q96G01	Q99832	0.0062961797229945
Q96GD4	P39019	0.0062961797229945
Q16181	P82912	0.0062961778603494
Q15181	Q6IQ23	0.0062961680814623
Q86VM9	Q14677	0.0062961596995592
P51571	O75771	0.0062961596995592
Q14203	P28482	0.0062961592338979
P26368	Q9BQP7	0.0062961573712527
Q8IZ83	Q96IV0	0.0062961531803011
P41091	P22455	0.0062961527146399
Q9BVX2	Q14254	0.0062961522489786
P47756	Q86UW6	0.0062961522489786
Q9NVH6	O15504	0.0062961522489786
Q7Z7L7	Q9Y3D6	0.0062961522489786
P23921	Q15019	0.006296151317656
Q9NYJ8	P12270	0.0062961443327367
Q8N684	Q14651	0.0062961429357528
P49458	Q96JK2	0.0062961378134787
Q02833	Q9NYU2	0.0062961368821561
Q96HR8	P07093	0.0062961368821561
Q13547	Q8N1G2	0.0062961364164948
O60313	P78559	0.0062961345538496
P25445	Q9BVC3	0.0062961345538496
O95461	Q16850	0.0062961345538496
Q9P0J7	Q96MH6	0.0062961345538496
Q75T13	Q86SG5	0.0062961345538496
P02790	Q6IQ49	0.0062961345538496
P49757	Q96IU4	0.0062961345538496
P02790	Q9BWF3	0.0062961345538496
Q5GLZ8	Q96DH6	0.0062961345538496
Q8N6H7	Q9H061	0.0062961345538496
P17152	Q86UE4	0.0062961345538496
P02585	P49915	0.0062961345538496
P50542	Q9UQ49	0.0062961345538496
Q96AX9	O15127	0.0062961345538496
O00566	Q08752	0.0062961345538496
P30532	O14641	0.0062961345538496
O14641	Q14703	0.0062961345538496
P00450	Q9BWF3	0.0062961345538496
Q66K74	Q96E39	0.0062961345538496
Q99797	Q9NRR3	0.0062961345538496
P01130	O95789	0.0062961345538496
P23142	P11277	0.0062961345538496
P35269	O14757	0.0062961345538496
A6NEC2	Q8IYS1	0.0062961345538496
P02679	O75688	0.0062961345538496
Q6PJ69	P12110	0.0062961345538496
Q96DH6	Q96GJ1	0.0062961345538496
P20719	Q9UJJ9	0.0062961345538496
O75526	O95503	0.0062961345538496
Q14145	Q92508	0.0062961345538496
Q9Y2H6	Q9Y619	0.0062961345538496
Q9H6R0	P01037	0.0062961345538496
P00450	Q6IQ49	0.0062961345538496
P20337	P23786	0.0062961345538496
Q14517	Q5FWF4	0.0062961345538496
Q9NVN8	Q969U7	0.0062961345538496
P55011	Q7L945	0.0062961345538496
Q9UK22	Q9Y3C4	0.0062961345538496
Q7Z2W4	Q5GLZ8	0.0062961345538496
Q9NZM5	Q5GLZ8	0.0062961345538496
Q9NYQ6	Q9NQ84	0.0062961345538496
Q07955	Q5GLZ8	0.0062961345538496
Q9P244	Q96ED9	0.0062961345538496
Q9H336	Q96CB8	0.0062961345538496
P05067	A7E2V4	0.0062961345538496
O95793	Q5GLZ8	0.0062961345538496
Q96G97	P35226	0.0062961345538496
Q9H9V9	O95900	0.0062961345538496
A6NKZ8	O15405	0.0062961345538496
Q96JJ7	P45983	0.0062961345538496
Q96F46	Q8IZC7	0.0062961345538496
Q92791	Q9NRW1	0.0062961345538496
O75526	O75051	0.0062961345538496
Q02818	O95900	0.0062961345538496
O75526	Q9H3S5	0.0062961345538496
Q9NXF1	Q9BWM7	0.0062961345538496
Q9NS86	O94985	0.0062961345538496
P17931	Q9H4F1	0.0062961345538496
P11055	Q9Y3C1	0.0062961345538496
Q03135	Q9UKY4	0.0062961345538496
Q9H6F5	Q9UM11	0.0062961345538496
Q9HAR2	Q9P0J7	0.0062961345538496
Q9NWT1	A0AVT1	0.0062961345538496
Q9BQ95	Q12891	0.0062961345538496
Q9P0J7	Q9BXJ8	0.0062961345538496
P49915	3507	0.0062961345538496
Q8IWU6	Q96IU4	0.0062961345538496
Q66K74	Q8TCC3	0.0062961345538496
Q8IUX4	P53041	0.0062961345538496
O75526	Q5HYA8	0.0062961345538496
P20337	Q9BXP2	0.0062961345538496
Q6NYC1	Q9Y3D5	0.0062961345538496
Q9BWF3	3507	0.0062961345538496
P36969	Q86XP0	0.0062961345538496
Q9P244	Q16777	0.0062961345538496
Q96BZ8	P00568	0.0062961345538496
Q6NYC1	Q70UQ0	0.0062961345538496
O95905	Q9NS15	0.0062961345538496
Q5SWX8	Q6P1N0	0.0062961345538496
P17066	Q7L3T8	0.0062961271032691
O00459	O75955	0.0062961271032691
Q9BUF5	Q12788	0.0062961257062852
P16333	P33176	0.0062961233779788
Q96FJ2	Q9NPA3	0.0062961219809949
P08670	P22735	0.0062961187213659
Q16643	P0DMV0	0.0062961159273982
Q6PIF2	Q16643	0.0062961159273982
P16435	Q13885	0.0062961145304143
Q9NQ34	P13073	0.0062961098738014
P53396	Q5T3J3	0.0062961028888821
O75146	O00567	0.0062961028888821
P53992	Q8IZU3	0.0062960996292531
A4D2B0	P53992	0.0062960996292531
Q969T9	Q9H910	0.0062960991635918
Q9H0S4	Q8NCD3	0.0062960982322692
Q68DK7	P19388	0.0062960907816886
Q9Y314	O95372	0.0062960898503661
Q14203	P84022	0.0062960865907371
Q13232	O15013	0.0062960782088339
Q6UXN9	P31751	0.0062960777431726
Q8IY26	Q9Y2I1	0.0062960763461887
P04908	Q71H61	0.0062960763461887
O15229	P00367	0.0062960721552371
Q9H5H4	Q6PI48	0.0062960721552371
Q9Y399	Q58WW2	0.0062960721552371
Q9BUF5	Q15286	0.0062960716895759
Q8IZQ5	P67775	0.0062960712239146
Q96A65	Q96EX3	0.0062960712239146
Q9BTV5	Q99567	0.0062960712239146
O15173	Q92796	0.0062960712239146
Q8N4V1	Q9HAU0	0.0062960712239146
Q8WW35	Q8IWC1	0.0062960712239146
Q96NL6	Q96S66	0.0062960712239146
Q9C086	Q8N0X7	0.0062960712239146
P43246	Q969V6	0.0062960712239146
Q96NL6	Q15904	0.0062960712239146
Q9Y3C0	Q8IWC1	0.0062960712239146
O95292	Q6ZRS2	0.006296070292592
Q06787	P49862	0.0062960623763501
O75439	P40337	0.006296057254076
P14618	P51970	0.0062960563227534
Q8NDD1	P30046	0.0062960516661405
P29084	P09417	0.0062960460782051
Q14247	Q99848	0.0062960456125438
Q9NR46	O95373	0.0062960451468825
P52594	Q09666	0.0062960451468825
Q96MG8	P62701	0.0062960344366729
Q5TC63	P31939	0.006296033039689
P78312	Q9C0C9	0.0062960269860923
Q04726	P16949	0.0062960176728665
P27348	Q2TAC2	0.006296016741544
P23921	P27544	0.0062960125505924
Q8ND24	Q6AI08	0.0062960125505924
Q8NF64	Q9NXJ5	0.0062960102222859
P15260	P35613	0.0062960032373666
P09936	Q5VT52	0.0062959995120763
P38919	Q8WU20	0.0062959878705441
Q49A88	O75182	0.0062959878705441
Q9NWS0	O95260	0.006295979488641
O75390	Q09161	0.0062959785573184
Q9BQK8	P35613	0.0062959766946733
Q96T37	P13498	0.0062959748320281
P46778	Q9Y6X9	0.0062959720380604
P49750	Q9UBD5	0.0062959701754152
Q9P206	P25398	0.0062959659844636
Q9BTU6	Q08554	0.0062959636561572
Q9NYV8	Q8WUA2	0.0062959631904959
Q9NX07	Q9BZC7	0.006295958533883
Q96FJ2	Q08174	0.006295958533883
Q14919	P19367	0.006295958533883
O75880	A6NHR9	0.006295958533883
P09455	Q5T750	0.006295958533883
P52788	Q9NVI1	0.006295958533883
Q14919	P10606	0.006295958533883
Q14764	Q13185	0.006295958533883
Q9Y696	Q14764	0.006295958533883
P19367	P23434	0.006295958533883
Q8NDA8	Q9C005	0.006295958533883
P27144	O00505	0.006295958533883
O60488	Q8NFV4	0.006295958533883
Q9UJC5	P22830	0.006295958533883
O75369	101929950	0.006295958533883
Q8N0W3	Q9UJV9	0.006295958533883
Q9UIC8	P18754	0.006295955274254
Q3SXM5	P53621	0.0062959515489637
Q9BV86	P16298	0.0062959482893347
Q13332	Q86XX4	0.0062959468923509
Q96GF1	P61224	0.0062959468923509
Q9BZX2	Q86W74	0.0062959468923509
Q9BXW7	Q7Z4F1	0.0062959468923509
Q9UBU6	Q9NUJ3	0.0062959468923509
Q969R5	P62873	0.0062959445640444
Q9Y4C8	Q96EY4	0.0062959417700767
Q14108	Q92804	0.0062959413044154
Q9HB71	P67936	0.0062959371134638
O00165	P30085	0.0062959301285445
Q68E01	O00299	0.0062959226779639
Q562R1	P83881	0.0062959226779639
Q01581	O00231	0.0062959198839962
O00178	Q9H4M9	0.0062959198839962
O43617	Q96ES6	0.0062959194183349
P04440	Q12946	0.0062959194183349
Q96EP0	Q13643	0.0062959194183349
Q86SF2	Q96CP2	0.0062959194183349
Q96ES6	Q9UPZ9	0.0062959194183349
Q14592	A1L0T0	0.0062959194183349
Q9Y320	P49356	0.0062959194183349
Q9UGM1	Q9UDR5	0.0062959194183349
P40426	Q92526	0.0062959194183349
Q9H300	P42025	0.0062959194183349
O15235	Q16514	0.0062959194183349
Q8IZP0	Q9NYJ1	0.0062959194183349
Q13491	Q15155	0.0062959194183349
Q96HI0	Q8TDW4	0.0062959194183349
Q12947	P04440	0.0062959194183349
Q16537	Q9H7C9	0.0062959194183349
Q6KCM7	Q5T440	0.0062959194183349
P14543	Q9Y2K1	0.0062959194183349
Q99618	Q460N5	0.0062959194183349
Q8NG27	Q92530	0.0062959194183349
Q13370	Q96DR8	0.0062959194183349
Q9UKY7	Q9UPW6	0.0062959194183349
Q96DR8	Q9NQH7	0.0062959194183349
Q16537	Q8WU67	0.0062959194183349
Q8NCR0	Q9BX63	0.0062959194183349
P15260	Q9UPZ9	0.0062959194183349
O95299	Q8N2A8	0.0062959194183349
O75496	Q9H7C9	0.0062959194183349
Q9UGM1	Q9NWU2	0.0062959194183349
Q969R5	Q9NYJ1	0.0062959194183349
Q9UGM1	Q9C0D3	0.0062959194183349
O43678	Q16352	0.0062959194183349
Q9UGM1	Q6AI08	0.0062959194183349
Q9NXF7	A6NDG6	0.0062959194183349
Q53H96	Q9NS91	0.0062959194183349
Q86T03	Q9UJX5	0.0062959194183349
Q6V1X1	Q9Y289	0.0062959194183349
O43583	P13591	0.0062959194183349
Q68E01	P13591	0.0062959194183349
Q99618	Q5SVS4	0.0062959194183349
Q9NYJ1	Q8IZD4	0.0062959194183349
Q86XK2	Q96HN2	0.0062959194183349
Q9NZ32	Q8NCR0	0.0062959194183349
Q99618	Q9NPF0	0.0062959194183349
P54687	Q9NYJ1	0.0062959194183349
O75052	Q8NCR0	0.0062959194183349
Q9NR77	Q8NC42	0.0062959194183349
Q4G0M1	Q1L5Z9	0.0062959194183349
Q9BW83	O43159	0.0062959194183349
P22033	Q9NYB9	0.0062959194183349
P37287	O94952	0.0062959194183349
A2RUC4	Q9HC21	0.0062959194183349
Q9NXR8	P34949	0.0062959194183349
Q15906	P34949	0.0062959194183349
Q96LA8	Q9UFC0	0.0062959194183349
O00400	Q8NEM2	0.0062959194183349
P42338	P49959	0.0062959194183349
Q99618	Q9UHR6	0.0062959194183349
Q9NWT6	P34949	0.0062959194183349
P20248	P16930	0.0062959194183349
Q92838	Q8NG27	0.0062959194183349
Q13491	Q9Y385	0.0062959194183349
P25445	Q96F45	0.0062959194183349
P16930	O95456	0.0062959194183349
Q9HAF1	P34949	0.0062959194183349
Q5VZL5	P52306	0.0062959194183349
3327	Q4G0N4	0.0062959194183349
P17707	Q15390	0.0062959194183349
P17707	Q8WVD3	0.0062959194183349
Q5TFE4	Q9Y244	0.0062959194183349
P16930	Q9UKB3	0.0062959194183349
Q99618	Q9UEU0	0.0062959194183349
Q9Y6W5	P22090	0.0062959194183349
Q13829	P14543	0.0062959194183349
Q13541	P22090	0.0062959194183349
Q92990	Q8WY54	0.0062959194183349
Q9UGM1	O95168	0.0062959194183349
P22090	Q9NYB9	0.0062959194183349
Q99618	P0DPH7	0.0062959194183349
Q8N5M1	O75781	0.0062959194183349
Q9Y289	Q14681	0.0062959194183349
O43583	Q15031	0.0062959194183349
Q99618	O60476	0.0062959194183349
O75792	Q6UX07	0.0062959194183349
Q5T4D3	P54764	0.0062959194183349
Q8N2M8	Q96RP9	0.0062959194183349
P34949	Q92530	0.0062959194183349
P16930	Q96EA4	0.0062959194183349
O94952	Q9BY42	0.0062959194183349
Q86SF2	Q12816	0.0062959194183349
Q9NZ32	Q96HI0	0.0062959194183349
Q16537	Q96DX4	0.0062959194183349
Q6PKC3	Q8NHP6	0.0062959194183349
Q99618	Q9Y4X5	0.0062959194183349
Q5U3C3	Q6P4I2	0.0062959194183349
Q0IIM8	Q9H1K4	0.0062959189526736
P49458	Q9Y605	0.0062959189526736
P47813	Q9BS26	0.0062959189526736
O60725	P01137	0.0062959189526736
O43920	Q9UBE0	0.0062959189526736
Q9H6R0	P29218	0.0062959189526736
Q92729	P47813	0.0062959189526736
Q9NQX7	P31350	0.0062959189526736
P60983	P26232	0.0062959189526736
P60604	P31350	0.0062959189526736
Q9UK59	Q9H0U4	0.0062959189526736
Q9Y2B0	P49591	0.0062959189526736
Q8N0T1	Q04446	0.0062959189526736
P40926	Q96RP9	0.0062959189526736
O14497	O15347	0.0062959189526736
P50613	Q9NX07	0.0062959189526736
P14649	P43304	0.0062959189526736
Q9ULT8	Q63ZY3	0.0062959161587059
Q9UKM9	Q92878	0.0062959077768027
Q8IZQ1	Q13148	0.0062959035858511
Q9Y4A5	P36871	0.0062959031201899
Q460N5	O14734	0.0062959031201899
Q9ULT8	Q15843	0.0062958979979157
P56545	Q9Y5Z9	0.0062958975322544
P09104	Q7Z739	0.0062958975322544
Q9HD26	P13861	0.0062958975322544
P31323	P06737	0.0062958975322544
P60953	P13861	0.0062958975322544
P07203	P09104	0.0062958975322544
P67775	P63172	0.0062958975322544
P22059	O43399	0.0062958975322544
P23634	P55072	0.0062958975322544
Q9Y3D3	Q92547	0.0062958942726254
Q9Y277	Q9Y4P8	0.0062958872877061
Q9NUQ6	O43809	0.0062958844937384
O43242	Q5J8M3	0.0062958830967545
Q9H3G5	Q9UET6	0.0062958784401416
Q15942	Q13015	0.0062958784401416
P30084	P51116	0.0062958728522062
Q460N5	Q9Y2X9	0.0062958728522062
O14545	Q16543	0.0062958728522062
O60271	P13995	0.0062958714552223
P11021	O15164	0.0062958700582385
Q9UMX0	Q8N3Y3	0.0062958640046417
Q9H6R0	Q8N3Y3	0.0062958640046417
P54840	100507680	0.0062958640046417
Q9UK22	Q5T6F2	0.0062958640046417
Q9H089	Q92791	0.0062958640046417
Q9Y305	Q9Y2M5	0.0062958640046417
Q0D2I5	Q8N1G4	0.0062958616763353
Q99816	O15164	0.0062958616763353
Q13395	Q9UDY4	0.0062958607450127
P52272	P35613	0.0062958598136901
Q9UBL3	Q9UPQ0	0.0062958491034805
P60953	Q92729	0.0062958449125289
Q14596	Q9Y5B8	0.0062958430498838
Q8N0U8	Q8WUY9	0.0062958388589322
Q4KMQ2	Q9BZH6	0.0062958388589322
Q12789	P49753	0.0062958388589322
Q07960	Q9BZH6	0.0062958388589322
P16615	P46736	0.0062958342023193
O00400	Q15334	0.0062958318740129
O15027	P98172	0.0062958318740129
P49368	Q2TAL8	0.0062958318740129
O75915	O75581	0.0062958318740129
Q9NNW5	O43402	0.0062958318740129
P30519	Q15334	0.0062958318740129
O43399	P51809	0.0062958318740129
Q8N4V1	Q15334	0.0062958318740129
P78347	Q9NX40	0.0062958295457065
Q8WW12	Q9Y6J9	0.0062958155758678
P49790	P13073	0.0062958151102066
Q6IQ49	Q9H4G4	0.006295810919255
P35658	O14981	0.0062958104535937
Q5SQN1	O00567	0.0062958048656582
Q6NVY1	Q86X67	0.0062958030030131
P08670	Q9P1Z9	0.0062958025373518
Q14697	Q9BW19	0.0062958020716905
O00400	Q99538	0.0062957969494163
Q2VPK5	Q9GZZ9	0.0062957927584648
Q13523	O60610	0.0062957908958196
Q9BRR3	Q7Z6Z7	0.006295789964497
Q8N4V1	P08581	0.0062957722693681
Q14651	P05387	0.0062957699410617
Q13347	P39023	0.0062957685440778
Q9HB14	P62633	0.0062957559712231
Q7Z3T8	Q9UNY4	0.0062957541085779
O43592	Q86UY6	0.0062957438640296
Q9BYP7	P30085	0.0062957401387393
P35247	P30876	0.0062957387417554
Q9BXB4	Q9BR76	0.0062957359477877
Q9BXB4	P23588	0.0062957359477877
P49748	Q12769	0.0062957354821264
P23528	O00189	0.0062957312911748
Q9BZE1	Q12874	0.0062957308255136
P46779	O75478	0.0062957275658845
P61313	Q8N1F8	0.006295726634562
O43318	Q96IZ6	0.0062957252375781
Q7Z7F0	Q9HBK9	0.0062957252375781
Q16836	Q8IV08	0.0062957121990621
P60900	Q9UPN3	0.0062957121990621
Q16342	Q7Z417	0.0062957038171589
P61081	Q8TEU7	0.0062957033514976
Q99683	Q86W25	0.0062957014888525
Q12905	Q9NP73	0.0062956982292234
Q9UBE0	Q01844	0.0062956968322396
Q9Y221	Q96AB3	0.0062956963665783
Q7L8A9	Q01650	0.0062956945039331
Q6TDU7	Q8N490	0.0062956945039331
Q99518	O00483	0.0062956945039331
Q9BRA2	Q02078	0.0062956945039331
Q8N884	Q8WW12	0.0062956945039331
Q8N490	P19320	0.0062956945039331
Q9BSH4	Q8TBB1	0.0062956945039331
O00483	P08709	0.0062956945039331
Q92562	P04080	0.0062956945039331
P49006	Q92633	0.0062956945039331
Q92562	Q9BRA2	0.0062956945039331
Q92562	P30046	0.0062956945039331
Q8N461	P22695	0.0062956903129816
Q8N726	P82663	0.0062956865876913
A5YKK6	Q8N5W9	0.0062956833280622
Q7Z2W4	Q8N5W9	0.0062956833280622
Q14157	Q8N5W9	0.0062956833280622
Q13283	Q8N5W9	0.0062956833280622
O94832	Q15070	0.006295682862401
O00217	P62068	0.0062956809997558
P07858	P62330	0.0062956796027719
Q02218	P29120	0.0062956740148365
P67936	P55771	0.0062956740148365
Q6IMI6	Q9Y5M8	0.0062956740148365
Q9ULW6	P46977	0.0062956740148365
Q13571	P46977	0.0062956740148365
Q99750	P62191	0.0062956740148365
P62191	Q9BYG7	0.0062956740148365
Q9Y4K4	O95433	0.0062956730835139
Q7Z406	Q16543	0.0062956726178526
P04637	Q96DH6	0.0062956702895462
O96000	Q7L8W6	0.0062956698238849
Q9H0L4	Q9H2X9	0.0062956693582236
P13010	Q8WVK2	0.0062956674955785
P60866	Q8IV32	0.0062956660985946
Q8N3U4	P39656	0.0062956633046269
P00966	Q00688	0.0062956600449979
O60488	Q99543	0.0062956563197076
Q9UKT7	O60243	0.0062956493347883
O43776	P50995	0.00629563909024
O60739	O95292	0.0062956381589174
O00232	A5LHX3	0.0062956348992884
O14653	Q96HS1	0.0062956335023045
Q8NI08	A1KZ92	0.0062956321053206
Q7Z4Q2	Q99985	0.0062956255860626
Q14494	O43709	0.0062956255860626
O00217	A6ND36	0.0062956255860626
O14964	Q01469	0.0062956255860626
Q92673	O75342	0.0062956232577562
Q15942	Q9H0B6	0.0062956227920949
Q9NVP1	P50542	0.0062956204637885
O00217	P27544	0.0062956186011433
P53618	Q9UHR4	0.006295618135482
O15460	Q8N0T1	0.0062956172041594
Q5JPH6	Q5SY16	0.0062956167384982
P37837	Q8WWW8	0.0062956144101917
Q8TAA9	Q9Y6K0	0.0062956134788692
P10412	P01189	0.0062956111505627
P61981	Q9H1J1	0.0062956111505627
P18669	Q6P9F7	0.0062956111505627
Q5VWQ0	Q15629	0.006295608356595
P52732	Q14126	0.0062955953180789
Q9NRA8	Q9BRR8	0.0062955948524177
Q9Y5S9	P54578	0.0062955911271274
Q5T8D3	Q7L5N7	0.0062955906614661
P63261	P55072	0.0062955850735306
Q6PJ61	Q9H3S4	0.006295584142208
Q13765	P22735	0.0062955827452242
P0C0S5	Q01433	0.0062955790199339
Q9UBU2	O95831	0.006295574363321
Q92747	Q9UHV2	0.0062955692410469
A6NJ78	Q96PK6	0.0062955692410469
Q9UKA4	P07910	0.006295561324805
P14678	P43243	0.0062955603934824
P25205	Q9NXB0	0.0062955599278211
Q8NDV7	Q8WVV9	0.0062955594621598
P25311	Q8IYS2	0.0062955408357083
Q9H857	O43156	0.0062955301254987
Q9NP58	P08754	0.0062955282628536
P11940	Q9Y4E5	0.0062955264002084
A6NL28-2	Q9Y639	0.0062955250032246
Q9NR46	Q13285	0.0062955245375633
Q9NRI5	Q9NP97	0.0062955236062407
Q99567	P25054	0.0062955203466117
Q5JSZ5	O43426	0.0062955124303698
P54577	Q9H0B6	0.0062955124303698
Q9BQ15	Q16822	0.0062955087050795
O75638	O95831	0.0062955087050795
Q96EB1	Q99550	0.0062955077737569
Q03135	Q9Y5Z4	0.0062955054454505
Q15942	Q9BTV4	0.0062955054454505
Q9BQ39	Q9H910	0.0062955054454505
Q9NZZ3	P46109	0.0062955035828053
Q9P0P8	P10809	0.0062954979948699
Q5XKE5	P08727	0.0062954975292086
Q6P2Q9	O95678	0.0062954975292086
P62266	Q8WU76	0.0062954975292086
Q8WU76	P05166	0.0062954975292086
P84077	Q6ZNB6	0.0062954975292086
P11498	Q8WU76	0.0062954975292086
Q6Y7W6	Q9NP55	0.0062954975292086
Q9UBF2	Q14533	0.0062954975292086
Q8WU76	P05165	0.0062954975292086
Q15365	P24043	0.0062954975292086
P62847	Q96M86	0.0062954975292086
P46060	Q5XKE5	0.0062954975292086
Q5XKE5	Q9ULH7	0.0062954975292086
P78385	P46777	0.0062954975292086
101929876	Q8WU76	0.0062954975292086
P24043	Q9NZ01	0.0062954975292086
P24043	P62917	0.0062954975292086
Q3ZCQ8	P24043	0.0062954975292086
Q8WU76	P62753	0.0062954975292086
Q96DA0	Q9ULH7	0.0062954975292086
P05787	Q9NP55	0.0062954975292086
P36542	P24043	0.0062954975292086
Q5XKE5	P49959	0.0062954975292086
P24043	Q14974	0.0062954975292086
P24043	P62263	0.0062954975292086
P24043	P19338	0.0062954975292086
Q5XKE5	O00763	0.0062954975292086
P24043	P83731	0.0062954975292086
P62249	P24043	0.0062954975292086
P24043	P05388	0.0062954975292086
P16615	P24043	0.0062954975292086
P24043	P15880	0.0062954975292086
Q5XKE5	Q96RQ3	0.0062954975292086
P24043	P62244	0.0062954975292086
Q14533	Q96RQ3	0.0062954975292086
P78385	Q96RQ3	0.0062954975292086
P24043	P55209	0.0062954975292086
Q9HCC0	Q96M86	0.0062954975292086
P01833	P08727	0.0062954975292086
Q9BQE4	Q14974	0.0062954975292086
Q13439	P08727	0.0062954975292086
P07910	Q7RTS7	0.0062954975292086
P08670	P21817	0.0062954975292086
Q12931	Q7RTS7	0.0062954975292086
Q08211	Q5XKE5	0.0062954975292086
Q15366	Q6Y2X3	0.0062954975292086
Q12931	Q9NSB2	0.0062954975292086
Q14247	Q5XKE5	0.0062954975292086
P78385	Q08211	0.0062954975292086
P78385	Q12931	0.0062954975292086
Q3SY84	Q12931	0.0062954975292086
P24043	P18124	0.0062954975292086
Q9NZ71	P62241	0.0062954975292086
P49792	Q7RTS7	0.0062954975292086
P62805	P24043	0.0062954975292086
P07910	Q5XKE5	0.0062954975292086
Q3SY84	Q08211	0.0062954975292086
101929876	Q9P0L2	0.0062954975292086
Q96M86	P08727	0.0062954975292086
Q3SY84	P07910	0.0062954975292086
Q3SY84	Q96RQ3	0.0062954975292086
Q3SY84	P46778	0.0062954975292086
Q3SY84	P08727	0.0062954975292086
P05787	Q96M86	0.0062954975292086
101929876	P24043	0.0062954975292086
Q9NP55	P08727	0.0062954975292086
P43088	Q8WXX5	0.006295493338257
Q9NR12	Q16864	0.0062954919412732
P84077	Q53H12	0.0062954854220151
Q15475	P41091	0.0062954854220151
O75323	Q9H488	0.0062954784370958
Q9Y676	O95749	0.0062954784370958
Q96BI1	Q9UBB6	0.0062954784370958
Q9HCH0	P35222	0.0062954723834991
P68032	Q6UX39	0.0062954667955636
80086	O96024	0.0062954630702733
P35612	Q13620	0.0062954612076282
P07602	Q16891	0.0062954574823379
P49419	P0CG47	0.0062954556196928
Q04637	P10599	0.0062954514287412
Q9BXS5	P54578	0.0062954504974186
P13473	Q96FW1	0.0062954481691122
P06744	P07951	0.0062954481691122
O95782	Q96EI5	0.0062954481691122
P11413	Q9H089	0.0062954481691122
O95336	Q8NCN5	0.0062954481691122
Q9NPJ3	P31948	0.0062954481691122
100294276	P31689	0.0062954481691122
Q96SZ6	Q96NU0	0.0062954481691122
P13798	Q8IYS1	0.0062954481691122
P22314	Q8NCN5	0.0062954481691122
Q92616	Q96NU0	0.0062954481691122
O00308	Q9NPJ3	0.0062954481691122
P62330	Q96EI5	0.0062954481691122
Q6DKJ4	P31937	0.0062954481691122
Q6P2E9	O95336	0.0062954481691122
Q9UKA9	Q96EI5	0.0062954481691122
Q96EI5	Q96HC4	0.0062954481691122
P14927	Q9NPJ3	0.0062954481691122
Q9NZT2	P61225	0.0062954481691122
Q8NEW0	Q8WVY7	0.0062954453751444
Q8WUM0	Q9UBL9	0.0062954421155154
Q86W34	Q6P1M0	0.0062954346649348
Q14657	P61204	0.006295433267951
Q9NRZ7	Q9UHW5	0.0062954286113381
P05141	P78559	0.0062954220920801
Q86X45	Q5VT06	0.0062954169698059
P04075	Q9NUV9	0.006295415572822
Q9Y277	Q13501	0.0062954095192253
Q7Z7K6	Q9HC07	0.0062954067252576
Q9NX14	Q9Y487	0.0062954039312899
Q9UHD9	Q9BWU1	0.0062953997403383
O60282	O75787	0.0062953983433544
Q9H0M0	O00541	0.0062953974120318
P55081	Q6ZRP7	0.0062953862361609
Q562R1	Q86XX4	0.0062953862361609
O00231	Q8NDI1	0.0062953853048384
Q13838	Q9UJA5	0.0062953848391771
Q9UBF2	P32969	0.0062953708693385
Q9H9S4	P46940	0.0062953704036772
Q5SW79	O75113	0.0062953536398708
P47756	Q12923	0.0062953536398708
Q9H4D5	O15144	0.0062953499145805
P17812	Q2M3G4	0.006295348983258
Q3ZCQ8	Q2M3G4	0.006295348983258
Q9P013	P16333	0.0062953443266451
Q5T9A4	Q8IWZ3	0.0062953308224678
Q8N9N2	P12273	0.0062953280285
P61956	Q6NUS8	0.0062953266315162
Q96CB9	Q9H0D6	0.0062953229062259
P07355	Q9Y5A9	0.0062953210435807
P08133	Q9Y5E4	0.0062953205779194
Q9NVV4	Q14683	0.0062953177839517
P56545	A2VDJ0	0.0062953145243227
Q9UPQ9	Q6SPF0	0.0062953019514679
Q02978	Q7Z417	0.0062953019514679
Q6NSI4	Q6FI81	0.0062953019514679
P60953	Q99986	0.0062953000888228
P22314	P80303	0.0062953000888228
P84243	O95573	0.0062952996231615
Q9UHN6	P62263	0.0062952991575002
Q9UJC5	Q8NEW0	0.0062952949665486
O75354	Q9UJC5	0.0062952949665486
Q9UJC5	Q15165	0.0062952949665486
Q9UJC5	100507703	0.0062952949665486
Q9UJC5	Q86XX4	0.0062952949665486
Q15043	Q9UJC5	0.0062952949665486
O43823	Q16658	0.0062952949665486
Q92643	Q6PJ61	0.0062952949665486
Q9UJC5	P11717	0.0062952949665486
Q9UJC5	Q7Z3U7	0.0062952949665486
Q9UJC5	Q9BWS9	0.0062952949665486
Q96HA1	O00303	0.006295290775597
P0CG47	Q5VUA4	0.0062952893786132
Q96QK1	O95819	0.0062952893786132
Q8TDL5	P07305	0.0062952847220003
Q8N1N4	P16989	0.006295277737081
P09564	P54709	0.006295274477452
P40926	Q9BVA0	0.0062952735461294
Q9NQ29	Q5JSZ5	0.0062952674925327
P67936	Q9BY50	0.0062952637672424
Q5VVJ2	O43809	0.0062952633015811
O43379	Q8TBA6	0.0062952623702585
Q15773	Q9HBT8	0.0062952605076134
P20073	P36980	0.0062952605076134
P14778	P52294	0.0062952605076134
P00374	Q9NRG1	0.0062952591106295
Q8WWY3	Q92889	0.0062952563166618
Q9Y6H5	Q13247	0.0062952530570328
P23378	O60701	0.0062952511943876
Q02218	Q8IVF6	0.0062952460721135
Q96QB1	Q02218	0.0062952460721135
Q9NYL9	P10828	0.0062952460721135
Q6UWR7	Q9NYL9	0.0062952460721135
Q9NYL9	Q8TAL5	0.0062952460721135
Q8NEV8	Q00610	0.006295243743807
Q9UPG8	P35609	0.0062952428124845
Q14203	ENSG00000205918	0.0062952423468232
Q08AM6	Q9UNN5	0.0062952423468232
Q13085	Q9UJX5	0.0062952395528554
P27694	Q96SB3	0.0062952255830168
Q99798	P51659	0.0062952204607427
Q9BV57	Q13283	0.0062952172011137
Q15391	Q9Y3F4	0.0062952158041298
P29728	Q9Y3F4	0.0062952158041298
Q8WWY3	P05198	0.0062952120788395
Q9Y312	Q9H490	0.0062952102161943
Q9H7D7	Q6PKH6	0.0062952055595815
O14727	Q15366	0.0062952027656137
Q14814	P68371	0.0062952022999525
P49023	P53985	0.0062951990403234
O95861	P83731	0.0062951925210654
Q9BSH4	Q15404	0.0062951920554041
P50990	Q13546	0.0062951911240816
O76021	Q3B820	0.0062951846048235
P33527	Q9UNF0	0.0062951813451945
O95243	Q14978	0.0062951794825494
Q8WYL5	Q8NEM7	0.0062951762229204
P11498	Q9NTX5	0.0062951729632914
P31483	P17658	0.0062951720319688
Q8TBA6	O95433	0.0062951720319688
P00491	Q9NVI7	0.0062951692380011
P04075	P19087	0.0062951673753559
O14776	P10606	0.0062951669096946
Q96BP2	P28838	0.0062951669096946
Q9NXS2	P18859	0.0062951669096946
Q3B820	Q15056	0.0062951631844043
P47224	Q8N766	0.0062951608560979
Q6IA69	Q9NR19	0.0062951557338237
Q6P6B1	P08069	0.0062951538711786
Q6NSI4	Q9HCD5	0.0062951538711786
Q9Y6W5	P08069	0.0062951538711786
Q86V85	Q00013	0.0062951538711786
O60906	P55082	0.0062951538711786
P55082	P07948	0.0062951538711786
Q8NE01	Q9UJY5	0.0062951538711786
O00268	P12081	0.0062951538711786
A0PK00	Q9UJV9	0.0062951538711786
Q4KWH8	Q9P2K2	0.0062951538711786
Q96CP6	Q8NBM8	0.0062951538711786
Q8TEW0	Q92569	0.0062951538711786
Q13308	Q9UJY5	0.0062951538711786
Q9UJY5	Q02487	0.0062951538711786
Q07812	O15372	0.0062951538711786
Q13613	O75521	0.0062951538711786
P78310	Q8N2Q7	0.0062951538711786
P27986	Q96QT4	0.0062951538711786
P21359	Q9NX70	0.0062951538711786
Q04323	P14406	0.0062951538711786
Q8NBM8	P30040	0.0062951538711786
P26641	O94986	0.0062951538711786
Q9BYG3	Q8WXE9	0.0062951538711786
Q96BK5	Q9UNK0	0.0062951538711786
Q58EX2	P17302	0.0062951538711786
Q9H9S3	Q9P2F5	0.0062951538711786
Q9C0E8	Q9HAS0	0.0062951538711786
P82094	Q96G23	0.0062951538711786
P33527	Q8N2Q7	0.0062951538711786
Q9NU19	P08069	0.0062951538711786
O14910	Q04656	0.0062951538711786
O75781	O75317	0.0062951538711786
Q96E22	Q9HAS0	0.0062951538711786
Q96L93	P48556	0.0062951538711786
P13591	Q9HCM3	0.0062951538711786
Q9Y5Y0	Q6P6B1	0.0062951538711786
Q14671	Q9BZE9	0.0062951515428721
Q9ULC4	Q06124	0.0062951506115496
Q8WXG6	Q9BQA1	0.0062951492145657
P35659	O14925	0.006295146420598
Q9NQY0	O75439	0.006295146420598
O60739	Q6NTF9	0.0062951450236141
Q16836	P18850	0.0062951450236141
Q8NCH0	Q9NQP4	0.0062951450236141
Q9NQP4	Q93063	0.0062951450236141
Q68E01	Q96DH6	0.0062951408326625
P17028	Q9H2U1	0.0062951408326625
P52732	Q8IYU8	0.0062951408326625
O95789	Q13642	0.0062951408326625
Q9UFF9	Q9H974	0.0062951408326625
O94910	P17980	0.0062951408326625
Q8IXW5	Q9NR09	0.0062951408326625
Q13472	Q92552	0.0062951408326625
Q9NXF1	Q15072	0.0062951408326625
Q8NEY8	P57678	0.0062951408326625
Q6NUK1	Q9Y6I9	0.0062951408326625
Q9NVN8	Q9Y2L1	0.0062951408326625
Q9H008	Q7L266	0.0062951408326625
Q6ZRQ5	Q5BKZ1	0.0062951408326625
P27105	Q9Y450	0.0062951408326625
O95707	Q9BTX1	0.0062951408326625
Q9Y4R8	Q9UBW7	0.0062951408326625
P17028	P61513	0.0062951408326625
Q8TCG1	Q9Y6A9	0.0062951408326625
Q7L590	O75027	0.0062951408326625
O14787	P60903	0.0062951408326625
Q13620	Q9H0H0	0.0062951408326625
Q9NYJ8	Q8NBP0	0.0062951408326625
Q9H7D7	Q92628	0.0062951408326625
P82930	P42568	0.0062951408326625
P42568	O15226	0.0062951408326625
Q9NS73	Q9UNQ2	0.0062951408326625
O75616	Q12948	0.0062951408326625
P07305	Q9H4L7	0.0062951408326625
Q5T4S7	Q9NS91	0.0062951408326625
Q9BRY0	O94906	0.0062951408326625
Q15031	Q14674	0.0062951408326625
Q16850	Q8IX18	0.0062951408326625
Q9NV66	Q92990	0.0062951408326625
Q13423	Q15633	0.0062951408326625
P42568	Q13610	0.0062951408326625
O75964	Q9BUK6	0.0062951408326625
Q15031	Q9BX95	0.0062951408326625
O43237	Q9NZJ7	0.0062951408326625
Q9UL63	Q9BZJ0	0.0062951408326625
Q9UHW5	Q96EB6	0.0062951408326625
O43159	Q5VUA4	0.0062951408326625
Q9UHK0	O15355	0.0062951408326625
Q9P0J7	Q8N1G2	0.0062951408326625
Q99614	P06400	0.0062951408326625
O43318	Q96IV0	0.0062951408326625
Q92947	P05388	0.0062951403670012
P13798	Q9Y623	0.0062951403670012
P52788	P04075	0.0062951394356787
P25054	O75367	0.0062951371073722
P13224	P30101	0.0062951366417109
Q66GS9	P43487	0.0062951361760497
Q96DG6	Q7Z3C6	0.0062951347790658
P35558	P46821	0.0062951319850981
O95817	Q9BWH6	0.0062951273284852
Q13268	P60174	0.0062951245345175
Q99729	Q96KR4	0.0062951194122433
Q86UU5	Q92688	0.0062951184809207
Q9Y4F3	P50226	0.0062951142899692
Q8WW12	P63279	0.0062951110303401
P51617	O14640	0.0062951110303401
P50991	Q9Y548	0.0062951105646789
Q6BDS2	O60884	0.0062951082363724
P49368	Q02080	0.0062951077707111
Q4KMG9	P27824	0.0062951077707111
Q96LM9	Q14204	0.0062951077707111
P78371	Q8WWH4	0.0062951077707111
P0CG30	Q14204	0.0062951077707111
P78371	Q6IF63	0.0062951077707111
P08833	Q14204	0.0062951077707111
Q9UK11	P27824	0.0062951077707111
P78371	P35372	0.0062951077707111
Q6B0K9	Q14204	0.0062951077707111
Q9NWZ3	P27824	0.0062951077707111
P27824	Q86Y25	0.0062951077707111
P78371	Q02080	0.0062951077707111
P46779	Q9C026	0.006295105908066
Q9H446	Q09028	0.0062951007857918
Q9H714	P31689	0.0062950942665338
Q8IY26	Q9UBN7	0.0062950914725661
Q5T2S8	P35580	0.0062950905412435
P62877	Q16891	0.0062950849533081
653188	Q16891	0.0062950849533081
Q9NQP4	Q9Y230	0.006295081693679
Q08554	Q99623	0.0062950807623565
Q15046	Q3MHD2	0.0062950802966952
P49902	P68363	0.0062950765714049
Q9HAU0	Q96QV6	0.0062950765714049
Q6FI13	O94832	0.0062950765714049
Q8NA72	Q15208	0.0062950765714049
Q14914	Q6NTF9	0.0062950728461146
Q13613	Q07666	0.006295068655163
O43148	Q6NUQ4	0.0062950626015663
Q5QP82	Q9BVA1	0.006295058876276
Q9NWV8	O15173	0.0062950579449534
Q63ZY3	Q15843	0.0062950565479695
Q13867	P01112	0.0062950560823082
P32119	P52789	0.0062950528226792
P16403	Q14C86	0.0062950458377599
P62805	Q13740	0.0062950439751148
Q5VWQ8	P00492	0.0062950435094535
Q96MW5	Q6XQN6	0.0062950402498245
Q9BW60	P60983	0.0062950402498245
O76021	Q9NR12	0.0062950393185019
Q5SW79	O95747	0.0062950351275503
P40925	Q5SRI9	0.0062950327992439
Q5SSJ5	Q9Y3X0	0.006295024883002
Q8TE68	O15305	0.0062950220890343
Q96CB9	Q9BU61	0.006295018363744
P04843	P16989	0.0062950039282441
P17812	O95976	0.0062950011342763
P61160	O75881	0.0062950011342763
Q9HD47	P19388	0.0062949983403086
P02533	Q9NWB7	0.0062949983403086
Q9BUT9	O60749	0.006294997408986
Q8TDL5	P32969	0.0062949932180345
Q9BRS8	Q9Y230	0.0062949932180345
Q9NX61	P61204	0.0062949922867119
Q9Y520	Q9BQ61	0.0062949857674539
Q15293	Q9UHD2	0.0062949815765023
Q8TEQ6	P28838	0.0062949815765023
P50851	Q8NHP8	0.0062949815765023
Q6PKG0	P21108	0.0062949787825345
P34897	Q96A19	0.0062949787825345
Q9NZ43	Q13509	0.0062949787825345
A5YKK6	Q9NZM5	0.0062949787825345
Q15555	Q9NY93	0.0062949787825345
P09936	Q13425	0.0062949787825345
P40429	P21108	0.0062949787825345
P62834	P56537	0.0062949787825345
O00425	Q9H2E6	0.0062949787825345
O15173	P45984	0.0062949787825345
Q01968	P98175	0.0062949787825345
Q9HAV0	Q9Y5B9	0.0062949787825345
Q01813	Q92796	0.0062949787825345
P67809	P21108	0.0062949787825345
Q15363	P48729	0.0062949787825345
Q2M1P5	O60488	0.0062949787825345
Q9P258	Q53HC0	0.0062949787825345
P62318	P98172	0.0062949787825345
P14866	P21108	0.0062949787825345
Q9UFC0	Q70UQ0	0.0062949787825345
Q13308	Q9NZC7	0.0062949787825345
Q9HBM1	O15260	0.0062949787825345
Q9Y3B4	P48029	0.0062949787825345
Q15363	O95684	0.0062949787825345
P14923	O60830	0.0062949773855507
Q99798	O75608	0.0062949629500508
P49916	Q9H492	0.0062949587590992
P52594	P50238	0.0062949573621153
Q99666	Q9Y4L1	0.0062949564307928
Q9UJX2	O43768	0.0062949559651315
Q9Y4Z0	Q06124	0.0062949541024863
P15927	Q9BRD0	0.0062949527055025
O75190	Q96NZ8	0.0062949522398412
Q58EX2	O00469	0.0062949508428573
Q6P2Q9	3136	0.006294950377196
Q17RY0	O94927	0.0062949480488896
Q15424	Q3KQU3	0.0062949480488896
Q15773	Q13126	0.0062949457205832
Q9ULD6	P06702	0.006294940598309
P28331	P51809	0.0062949382700026
P61313	Q15652	0.0062949364073574
Q7KZ85	Q9NZB2	0.0062949303537607
P09104	Q0D2K3	0.0062949252314865
P09104	P78317	0.0062949252314865
Q9ULH0	P08069	0.0062949233688414
P18583	P08247	0.0062949210405349
P18583	Q9Y240	0.0062949210405349
P18583	Q9BZP6	0.0062949210405349
P32119	Q6ZUS5	0.0062949210405349
Q969Q5	P62937	0.0062949145212769
O00339	P62937	0.0062949145212769
Q99966	P09651	0.0062949145212769
Q99459	Q00536	0.0062949112616479
Q9NZL4	O95674	0.0062949028797447
P34059	Q8TBR7	0.0062949028797447
Q96L46	P04792	0.0062949028797447
Q7Z6V5	Q9H6S3	0.0062949014827609
O00255	P04179	0.0062948996201157
Q13547	Q8TEB1	0.0062948963604867
Q13438	Q9UDW1	0.0062948954291641
P56211	P56181	0.0062948954291641
Q6P1N9	O95822	0.0062948954291641
Q6R327	P31943	0.006294893566519
P49419	P61962	0.0062948917038738
Q7Z6E9	Q14839	0.0062948898412287
Q12931	A0AV96	0.0062948856502771
P05089	Q99567	0.0062948823906481
Q9P258	Q9P2K3	0.0062948800623416
P02144	Q13885	0.0062948786653578
Q15629	P09923	0.0062948781996965
Q13177	P18206	0.0062948777340352
P35249	100510688	0.0062948777340352
Q8IYS4	P63244	0.0062948772683739
P60201	P63244	0.0062948772683739
Q9NZP6	P63244	0.0062948754057288
P43487	Q9NX63	0.0062948735430836
Q7RTV0	P11217	0.0062948735430836
Q9NXR1	P62081	0.0062948716804385
Q13188	O14561	0.0062948656268417
P22830	Q96RL7	0.0062948656268417
Q8NI27	P28799	0.0062948656268417
Q9BVL2	Q96JG8	0.0062948656268417
Q6Y288	O15379	0.0062948656268417
P50613	Q96K76	0.0062948656268417
Q9Y6D9	O43324	0.0062948656268417
Q9NRF8	Q9P275	0.0062948656268417
Q13769	Q9NR09	0.0062948656268417
Q56P03	Q9NUP9	0.0062948656268417
Q9Y2W6	Q8IYK4	0.0062948656268417
Q9ULT8	Q96BR1	0.0062948577105998
P22626	Q8IZL9	0.0062948511913418
P29466	Q8N4Q1	0.0062948502600193
Q6DCA0	Q8N4Q1	0.0062948502600193
Q9Y277	P98196	0.0062948488630354
P45973	P61978	0.0062948488630354
O43175	Q96NL8	0.0062948470003902
Q9NW68	O60762	0.006294846534729
Q9BZJ0	P60709	0.006294846534729
Q9Y2C2	P24539	0.0062948442064225
Q08380	P48553	0.0062948409467935
P17481	Q9Y295	0.0062948404811322
Q00444	Q9Y295	0.0062948404811322
Q9Y295	Q6P9H5	0.0062948404811322
Q8WVN6	Q9Y295	0.0062948404811322
117153	Q9Y295	0.0062948404811322
Q9Y295	P09603	0.0062948404811322
Q3ZCV2	Q9Y295	0.0062948404811322
Q86UC2	Q9Y295	0.0062948404811322
Q9Y295	Q2M2D7	0.0062948404811322
Q9Y295	Q8WWW8	0.0062948404811322
Q9Y295	Q9H013	0.0062948404811322
O76036	Q9NZ01	0.0062948372215032
P55327	P58005	0.0062948325648903
P49821	Q8N5D0	0.006294832099229
Q96EE3	Q16799	0.0062948283739387
Q13946	Q9ULV4	0.0062948269769549
Q9ULG6	O43390	0.0062948232516646
P62070	Q5H9R7	0.006294822320342
Q9NVX2	Q8WVJ2	0.0062948181293904
P62195	P12273	0.0062948153354227
Q03701	P52597	0.0062948130071163
O00139	Q9Y237	0.0062948097474873
Q96L15	Q13451	0.0062948050908744
Q9Y2G8	O14727	0.0062948050908744
Q9NSU2	P36871	0.0062948032282292
P28347	Q9BRA2	0.0062947990372776
Q6YHU6	Q15836	0.0062947985716164
Q9NTZ6	O95801	0.0062947985716164
Q96TA2	P00338	0.0062947957776486
Q8N8S7	P12273	0.0062947957776486
P0C7P0	P51571	0.0062947892583906
Q9NVI7	Q7Z4L5	0.0062947892583906
Q9BW92	Q7Z4L5	0.0062947892583906
P48730	Q15149	0.00629478180781
P36639	P56597	0.00629478180781
P51965	Q9Y6G9	0.0062947766855359
Q96SU4	P63208	0.0062947766855359
P20339	P55039	0.0062947766855359
P19623	Q14690	0.0062947766855359
Q8TBR7	Q8NG27	0.0062947757542133
Q9HCC0	P22413	0.0062947757542133
P09972	P52907	0.0062947715632617
O15228	P11182	0.0062947641126811
Q9UJV9	Q9C0C7	0.0062947627156972
P08865	Q92628	0.0062947613187134
Q9Y388	Q6ZVM7	0.0062947613187134
Q15018	P39656	0.0062947603873908
O94901	P45954	0.0062947594560682
Q9NP72	Q9HD26	0.0062947547994554
Q9H4A3	Q13618	0.006294744554907
Q9UG01	Q92552	0.0062947408296167
O95336	Q8TDW7	0.0062947352416813
P27361	Q9NPA8	0.0062947352416813
Q96BY7	Q01484	0.00629473477602
P55010	P40763	0.0062947338446974
P61160	Q96A73	0.006294728256762
Q14980	O43379	0.0062947277911007
ENSG00000228532	Q96L91	0.0062947259284555
P84098	P40939	0.0062947240658104
Q9Y421	P06241	0.0062947212718427
P26368	Q96DP5	0.0062947189435362
Q8N9E0	Q99567	0.0062947189435362
Q8WUM4	Q9UHV2	0.0062947189435362
P26368	Q8IX29	0.0062947189435362
P16234	P54886	0.0062947189435362
Q9UBG7	Q99567	0.0062947189435362
Q9H6R4	Q96KQ4	0.0062947124242782
Q8IWB9	Q92608	0.0062947114929556
85349	O60499	0.0062947086989879
O95573	Q9UHG2	0.0062946993857622
Q13617	Q96E52	0.0062946993857622
P29590	O95749	0.0062946993857622
Q8WUF8	Q6P1M0	0.0062946993857622
Q86YW9	Q9BY67	0.0062946993857622
Q9NPG1	P56134	0.0062946993857622
Q6Y288	O75874	0.0062946993857622
Q66LE6	Q15118	0.0062946993857622
Q6P5S2	Q16643	0.0062946993857622
Q16540	Q9P0M2	0.0062946993857622
Q9H974	Q9BV73	0.0062946993857622
Q5T7M9	Q7Z4H7	0.0062946993857622
O60716	Q9BWU1	0.0062946993857622
Q8IUH3	Q5QP82	0.0062946993857622
Q8WVQ1	P38432	0.0062946993857622
Q9UPY5	Q96PY6	0.0062946993857622
Q9BY32	Q96D09	0.0062946993857622
Q9NYU1	Q9ULJ7	0.0062946993857622
Q9NZJ0	Q13501	0.0062946993857622
Q9H0V9	O94887	0.0062946993857622
O15067	Q05932	0.0062946993857622
O43395	Q9BX70	0.0062946993857622
Q9H9E3	Q86YT6	0.0062946993857622
Q9BWU0	P31025	0.0062946993857622
O60716	Q9H204	0.0062946993857622
Q9UKY4	O75467	0.0062946993857622
Q13596	A5A3E0	0.0062946993857622
Q92643	Q8NFG4	0.0062946993857622
Q8TCT0	O94906	0.0062946993857622
P18850	Q05823	0.0062946993857622
Q9UN30	Q5T9L3	0.0062946993857622
Q96LL9	Q9UET6	0.0062946993857622
Q15287	Q15436	0.0062946933321654
P49368	O60907	0.0062946933321654
Q6I9Y2	P31150	0.006294691003859
Q92769	Q9NQ03	0.0062946891412138
Q9NZM6	Q8WVX9	0.0062946807593107
Q8WVX9	Q9Y5U4	0.0062946807593107
Q9UBG7	Q8WVX9	0.0062946807593107
P14921	Q8WVX9	0.0062946807593107
Q9BPZ3	P20810	0.0062946802936494
Q96JM3	P78371	0.0062946788966655
O75616	Q9UMS0	0.0062946779653429
Q9BVQ7	Q5T160	0.0062946779653429
Q9Y5J7	P98175	0.0062946705147624
O15031	Q13242	0.0062946700491011
P14618	P01730	0.0062946700491011
Q6UVY6	O15143	0.0062946658581495
Q3MHD2	Q9NZK5	0.0062946639955043
Q92621	Q9NVJ2	0.0062946612015366
Q12979	Q01518	0.0062946588732302
P50053	Q9H9H4	0.0062946584075689
Q9BVA0	Q13148	0.0062946560792624
Q9C0K0	P48507	0.006294653750956
P07203	Q13257	0.0062946532852947
Q8WX92	Q9BRP8	0.0062946495600044
Q9ULU4	Q14978	0.006294647231698
Q86VM9	P63241	0.0062946463003754
Q9H2J4	P49810	0.0062946397811174
P22090	Q9Y512	0.0062946397811174
O60884	Q9GZW8	0.0062946397811174
O60884	P25098	0.0062946397811174
P08253	P22090	0.0062946397811174
Q96SB3	P98153	0.0062946397811174
Q9NPL8	Q86V97	0.0062946397811174
Q9Y399	P42765	0.0062946369871497
Q9Y6W5	Q96CV9	0.0062946290709078
Q15393	Q5RKV6	0.0062946272082626
Q99729	Q11201	0.0062946258112788
Q96NY8	Q96PK6	0.0062946258112788
Q9BV97	P09211	0.0062946258112788
Q13287	Q01085	0.0062946258112788
O15126	23392	0.0062946239486336
Q53GQ0	Q13049	0.006294623017311
P26368	Q15836	0.0062946225516498
Q8WXH0	P12236	0.0062946211546659
P12270	P43243	0.0062946113757789
Q8N3C0	Q8TBA6	0.0062946043908596
O75937	653316	0.0062945974059402
P31944	Q8WW22	0.006294596940279
Q8IXI2	Q13363	0.0062945964746177
Q9H3N1	P04201	0.0062945950776338
Q9H3N1	P48544	0.0062945950776338
Q9H3N1	Q6ZMH5	0.0062945950776338
Q9H3N1	Q14246	0.0062945950776338
Q9H3N1	P16581	0.0062945950776338
Q9H3N1	Q6UX40	0.0062945950776338
Q9H3N1	P09093	0.0062945950776338
P49848	Q9UKM9	0.0062945932149887
P63098	Q9ULV4	0.0062945764511823
Q9Y5B8	Q2TAY7	0.0062945764511823
P63096	P10109	0.0062945764511823
Q9NS73	P49959	0.0062945731915533
P54725	Q96BM9	0.006294572725892
Q66PJ3	P43243	0.0062945699319243
Q9UQB9	Q9ULV4	0.0062945676036179
P02452	Q6PI48	0.0062945671379566
Q6P9G4	Q9Y315	0.0062945638783276
Q9NX46	O60682	0.0062945638783276
O95336	O00230	0.0062945638783276
O75192	Q8IZ83	0.0062945638783276
Q15075	Q8NBP5	0.0062945638783276
P20815	Q9UKU7	0.0062945638783276
Q15257	Q8WVN8	0.0062945638783276
Q8IVM8	O00767	0.0062945638783276
Q8IWX5	P46108	0.0062945638783276
Q15075	Q8WVX3	0.0062945638783276
O96015	O95336	0.0062945638783276
Q92520	Q5T0L3	0.0062945638783276
Q92828	P24462	0.0062945638783276
P57678	Q9NYH9	0.0062945615500211
P49321	Q6UXQ4	0.0062945513054728
Q9Y623	P49321	0.0062945513054728
P49321	Q9Y3Q4	0.0062945513054728
P49321	O75031	0.0062945513054728
P49321	P59535	0.0062945513054728
O60828	Q9BV20	0.0062945513054728
P49321	Q9H3H9	0.0062945513054728
P49321	Q8N0X4	0.0062945513054728
P49915	Q8N0X7	0.0062945508398115
Q9HAW0	Q16181	0.0062945499084889
Q14157	Q9Y5H5	0.0062945489771664
Q8WTR2	Q14157	0.0062945489771664
Q15283	P18206	0.0062945489771664
P02794	P63241	0.0062945471145212
Q9NP81	Q9Y4P8	0.0062945452518761
P61604	P49639	0.0062945447862148
P48634	P49773	0.0062945419922471
Q13123	Q15813	0.0062945401296019
Q00059	Q7Z736	0.0062945373356342
Q96EB6	Q8WYA0	0.0062945350073277
Q9Y4P3	Q7Z4L5	0.0062945350073277
P07195	P42694	0.0062945326790213
P49406	O60784	0.0062945270910859
Q9BYE7	O95831	0.0062945266254246
P49761	Q5H9R7	0.0062945229001343
Q9BRZ2	P23588	0.0062945219688117
Q15075	P29218	0.0062945215031504
Q15031	Q96S66	0.0062945210374891
Q6NUQ1	Q8N766	0.0062945210374891
Q14676	O43379	0.006294519174844
Q6PJG2	A7E2Y1	0.006294519174844
O60271	Q9H4L7	0.0062945187091827
Q15388	P16070	0.0062945163808763
Q9Y6Y8	Q96SK2	0.0062945149838924
Q9H2M9	P54652	0.0062945117242634
Q96GT9	O00148	0.0062945112586021
P19338	Q8WXE1	0.0062945112586021
Q9BSH4	Q9H8H0	0.0062945112586021
ENSG00000121083	Q14195	0.0062945107929408
Q99731	P62701	0.0062945093959569
Q9H0D6	Q99543	0.0062945014797151
P48444	P18074	0.0062944991514086
Q13618	P32246	0.0062944809906184
Q9P258	P11413	0.0062944800592958
P60866	P62310	0.0062944791279733
O14929	P22670	0.0062944749370217
Q99547	Q9Y570	0.0062944716773927
P20585	P30041	0.0062944646924734
P07339	Q9Y383	0.0062944632954895
101929876	P82930	0.0062944628298282
Q9HC97	O75131	0.0062944623641669
Q9Y6J9	O14787	0.0062944609671831
P37268	P08195	0.006294454447925
Q9P2B2	P15374	0.0062944525852799
Q15365	P41250	0.0062944483943283
Q7Z4Q2	P61247	0.0062944432720541
O14530	Q96HN2	0.0062944409437477
Q8N5Z0	Q96CN9	0.0062944367527961
P02768	Q643R3	0.0062944353558123
O15400	Q5HYI8	0.0062944353558123
Q9UBQ0	Q16637	0.006294434890151
P49792	P40424	0.0062944330275058
Q14160	O75323	0.006294431630522
Q9BV79	P62633	0.0062944297678768
Q9NPR9	P62263	0.0062944237142801
Q8IWB9	Q14254	0.0062944171950221
Q99832	Q9HAU0	0.0062944148667156
Q15398	P39656	0.0062944134697318
Q9Y4R8	Q5T750	0.0062944088131189
Q8TEW0	Q96DF8	0.0062944078817963
P63167	Q00536	0.0062944078817963
P25311	P19474	0.0062944064848124
Q86XK2	O75937	0.0062943990342319
Q8NHY6	Q13838	0.0062943971715867
P17858	Q9Y4C5	0.0062943971715867
Q92502	O15020	0.0062943971715867
P45974	Q14697	0.0062943948432803
Q01082	Q8TC05	0.0062943808734416
Q8N726	Q8N6S5	0.0062943790107965
P46778	Q9H4L7	0.0062943762168288
Q9C0J8	O75663	0.0062943692319095
P22061	P10966	0.0062943683005869
Q93034	Q9H013	0.0062943683005869
Q9C0J1	Q93034	0.0062943683005869
O14950	Q86UE4	0.0062943678349256
O60725	P23258	0.0062943659722805
P53985	Q9H9Y6	0.0062943645752966
O60711	Q13885	0.0062943641096353
P98066	Q9BX40	0.0062943613156676
Q8TAE6	O94906	0.0062943613156676
Q9H4A6	Q9Y3B8	0.0062943613156676
Q7L8A9	Q9NPJ3	0.0062943613156676
Q5GH73	Q16775	0.0062943613156676
Q9BX40	Q8NA61	0.0062943613156676
P61160	P13645	0.006294360384345
Q92576	O15550	0.006294360384345
Q16851	Q53GS9	0.0062943585216999
Q15785	Q9UBX3	0.0062943585216999
Q8IY67	Q6P4R8	0.0062943566590547
Q8WX92	Q9BVJ6	0.0062943543307483
P16435	O00571	0.0062943529337644
Q9P2J3	Q8N6D5	0.0062943529337644
Q9Y3Z3	Q9Y2G2	0.0062943529337644
Q02218	A8MWY0	0.0062943529337644
Q9P2J3	P00748	0.0062943529337644
Q9UL52	Q04637	0.0062943408265709
O15270	Q03252	0.0062943343073129
Q9UNX4	Q12874	0.0062943338416516
P07476	O43390	0.0062943305820226
P09131	P35268	0.0062943301163613
P16403	O94927	0.0062943268567323
Q9BQT8	Q9NY33	0.0062943082302808
O75340	Q14410	0.0062943077646195
Q6ZRI8	P31939	0.0062943077646195
P31939	Q96JN0	0.0062943077646195
Q96EE3	O94832	0.0062943077646195
P31939	Q9H7V2	0.0062943077646195
Q5T5M9	P31939	0.0062943077646195
P21397	P13804	0.0062943077646195
P31939	Q8IVU3	0.0062943077646195
Q9Y3M8	Q15758	0.0062943077646195
O75340	Q86VW1	0.0062943077646195
O95460	O75340	0.0062943077646195
Q01484	Q9NP79	0.0062943007797002
Q6UWP8	Q9Y4J8	0.0062942998483777
Q13286	O60271	0.0062942979857325
Q969Q0	Q92997	0.0062942942604422
Q02978	Q86W74	0.0062942937947809
Q9Y3T9	Q9UDY8	0.0062942919321358
Q9Y2M5	O94813	0.0062942900694906
Q9ULK5	O60832	0.006294285878539
O15226	Q01804	0.0062942849472165
Q96A49	O95425	0.0062942849472165
O75161	Q9NRW7	0.0062942774966359
Q8NI27	Q96HS1	0.0062942774966359
P09661	ENSG00000249948	0.0062942765653133
Q86X76	Q8WXI8	0.0062942765653133
Q5T653	Q8WYL5	0.0062942737713456
Q93099	P38606	0.0062942733056843
Q9NNW5	P50454	0.0062942714430391
P25705	Q6P1J6	0.006294269580394
P21399	Q9Y3E2	0.0062942616641521
Q9NNW5	Q6YHK3	0.0062942584045231
Q96I25	P40227	0.0062942579388618
P15151	Q99942	0.0062942537479102
Q13616	Q9Y2T7	0.0062942523509263
Q15124	P49773	0.0062942514196038
Q86YZ3	P38435	0.0062942509539425
Q92769	ENSG00000034063	0.0062942495569586
P62195	Q9H8E8	0.0062942472286522
O43929	Q9UPM9	0.0062942430377006
Q6P1M9	O60783	0.0062942430377006
Q5SW79	Q9H0C8	0.0062942393124103
Q86T24	P25685	0.0062942383810877
Q8WYN0	ENSG00000131795	0.0062942332588136
Q01105	O95777	0.0062942309305071
Q7Z4H3	Q8NBF2	0.0062942299991846
P06702	P49327	0.0062942216172814
Q9Y5X3	Q9Y5Y2	0.0062942169606685
P33316	P05783	0.0062942099757492
Q9UKN8	Q9NX00	0.0062942011281847
P06733	Q08752	0.0062941997312009
P60981	Q14011	0.0062941974028944
Q8N3F9	Q9NYU2	0.0062941974028944
Q14331	Q9H329	0.0062941960059106
Q9BZE1	Q9H9T3	0.0062941960059106
Q9UI30	Q7L5Y6	0.0062941946089267
Q9UI30	O75487	0.0062941946089267
P22626	Q8NGU9	0.0062941932119429
P22626	Q9BSD3	0.0062941932119429
Q8TDM6	Q96EB1	0.0062941904179751
P55795	Q92796	0.0062941904179751
P33993	Q9UPM9	0.0062941862270236
Q9UN42	O75477	0.0062941834330558
O75920	Q14444	0.006294178776443
Q5HYI8	Q96P63	0.0062941764481365
P00403	Q00610	0.0062941755168139
Q9UEW3	Q8N0Z6	0.0062941727228462
P05067	Q9C037	0.0062941699288785
Q6UVJ0	O75161	0.0062941699288785
Q13425	Q8NBF2	0.0062941699288785
Q9C037	Q9Y3B6	0.0062941699288785
P62834	Q8N3R9	0.0062941699288785
Q969E2	Q8IYB1	0.0062941699288785
O00217	Q9Y6B7	0.0062941699288785
Q7L0J3	P60891	0.0062941689975559
Q9Y2H6	P54920	0.0062941671349108
P61604	Q9BXI2	0.0062941662035882
P0DTE8	P36578	0.0062941624782979
P10619	Q6PI26	0.0062941624782979
Q96MW1	O00425	0.0062941587530076
Q9H5V9	Q11203	0.0062941568903625
Q5D862	Q9BUR4	0.0062941457144916
Q9Y3Z3	Q9BYW2	0.0062941452488303
Q8WXI9	Q12888	0.0062941438518464
P34932	P59817	0.0062941396608948
P34932	P42331	0.0062941396608948
P61006	O15397	0.0062941391952335
Q9Y281	Q9BRD0	0.0062941364012658
O60296	Q92945	0.0062941331416368
P53618	Q14653	0.0062941326759755
Q7Z2W4	Q9UKB1	0.0062941317446529
Q86X76	P46926	0.0062941280193626
Q16775	P42126	0.0062941261567175
Q9HCJ0	Q68CZ6	0.0062941238284111
P13693	Q68D10	0.0062941215001046
ENSG00000006114	Q14980	0.0062941163778305
Q8IWB7	Q9UPS8	0.0062941163778305
O75376	Q04726	0.0062941149808466
P60981	P98171	0.0062941121868789
Q9BSH4	Q14533	0.0062941117212176
Q9BZZ5	Q9HAB3	0.0062941117212176
286016	Q9BZZ5	0.0062941117212176
O14773	Q5T0D9	0.0062941117212176
Q9UBQ0	Q8NGM8	0.0062941117212176
Q9BVG4	Q86WW8	0.0062941117212176
Q8IX05	Q9BVG4	0.0062941117212176
O14773	Q14765	0.0062941117212176
Q9BZZ5	Q96AW1	0.0062941117212176
Q9BX79	Q9BZZ5	0.0062941117212176
A1A4F0	Q9H910	0.0062941117212176
Q96MW1	Q9ULL1	0.0062941117212176
Q9ULA0	Q02543	0.0062941103242337
Q9NQC3	P36776	0.0062941098585724
Q6IBS0	Q96DE5	0.0062941089272499
O00231	O43827	0.0062941089272499
Q9Y3I0	Q9C0C2	0.0062941047362983
P32119	Q13017	0.0062941019423305
P53680	Q8TEA8	0.0062941014766693
Q8TEA8	Q9Y3D5	0.0062941014766693
Q9Y221	P15374	0.006294101011008
Q13112	P35579	0.0062940991483628
P48634	Q92793	0.0062940968200564
Q13464	Q9NP79	0.0062940847128629
Q6NUK1	O00571	0.0062940791249275
P46939	Q96HB5	0.0062940712086856
Q53QZ3	3500	0.0062940712086856
O43148	Q07864	0.0062940712086856
Q9Y2A7	Q9UPQ4	0.0062940712086856
Q9UDW1	O00299	0.0062940665520727
Q8NBL1	P78406	0.0062940642237663
Q9C005	Q8IUF1	0.0062940642237663
P07099	Q96I99	0.0062940567731857
Q9BQ67	P51617	0.0062940563075244
Q8IV16	Q53GQ0	0.0062940502539277
Q9UNK0	Q53GS9	0.0062940493226051
Q9NYI0	O75351	0.0062940469942986
Q3SXY8	3493	0.0062940442003309
Q04917	P61225	0.0062940400093793
P51571	Q9H1X3	0.0062940344214439
O94986	Q9Y6A5	0.0062940334901213
Q96PZ0	ENSG00000179837	0.0062940251082181
Q9HBJ0	P08754	0.0062940223142504
P55290	P08754	0.0062940223142504
Q96FF9	P08754	0.0062940223142504
Q9BWW4	P08754	0.0062940223142504
Q6UWN0	P08754	0.0062940223142504
Q15005	Q9BU76	0.0062940195202827
Q15738	Q9UNZ2	0.0062940195202827
Q12769	Q8NC42	0.0062940190546214
P05141	Q6ZT12	0.0062940148636698
O15379	Q15428	0.0062940130010247
Q9NYS7	Q14204	0.0062940102070569
P50991	Q16552	0.0062940060161054
Q96EI5	Q9BS26	0.0062940032221376
Q8TAF3	P06213	0.0062940022908151
P39656	Q9UBX8	0.0062940013594925
Q9H0U9	P60604	0.0062939980998635
Q92633	P63104	0.0062939920462667
Q9NV56	O75312	0.0062939864583313
O60826	Q6WCQ1	0.0062939855270087
Q92692	Q96PK6	0.0062939799390733
O95373	Q8NI36	0.0062939785420894
Q13137	P63104	0.0062939776107668
P51665	P27449	0.0062939734198153
Q8WY36	Q96HS1	0.0062939664348959
Q969Q0	Q8NHQ8	0.0062939650379121
P61254	Q86T90	0.0062939631752669
O14776	Q8N4P3	0.0062939622439444
Q9Y6I3	Q15811	0.0062939608469605
Q13765	Q8NE31	0.0062939603812992
O60493	O14529	0.0062939571216702
P13674	Q6WKZ4	0.0062939510680735
Q2M3M2	P13674	0.0062939510680735
P11279	O95147	0.0062939478084445
O96019	Q9BRX2	0.0062939384952187
O75197	Q00325	0.0062939370982348
O94842	Q6N075	0.006293935701251
O15116	P15531	0.006293935701251
Q96K58	O60841	0.0062939305789768
Q12965	P11802	0.0062939273193478
Q969T7	P55809	0.0062939273193478
P20226	P11940	0.0062939240597188
Q9UMX0	P82914	0.0062939175404608
Q9UBB6	Q2PZI1	0.0062939133495092
P35232	Q9NZL6	0.0062939105555415
O15027	Q96N28	0.006293908227235
Q15751	Q05682	0.0062939068302512
O95861	Q15149	0.0062939068302512
Q14247	P23470	0.0062939068302512
Q92685	Q8NE71	0.0062939068302512
P12236	P04632	0.0062939068302512
Q7LGA3	P46060	0.0062939068302512
P09493	P62068	0.0062939045019447
Q96A33	Q8IYI6	0.0062939040362834
P51965	P42167	0.00629389192909
P51003	Q6QEF8	0.0062938900664448
P35580	Q9NYP7	0.0062938877381384
O95772	P09651	0.0062938868068158
Q9UPU9	Q07021	0.006293885409832
Q92600	Q7Z478	0.0062938779592514
O14654	O14668	0.0062938751652836
Q2NKX8	P46459	0.0062938733026385
Q13263	P43357	0.006293861195445
Q13263	P62745	0.006293861195445
P59861	P48643	0.006293861195445
P23743	Q13263	0.006293861195445
Q12809	Q13263	0.006293861195445
Q13263	286183	0.006293861195445
O60729	P40227	0.006293861195445
Q99832	Q8TAK6	0.006293861195445
Q13200	Q13370	0.0062938551418483
Q9Y2D8	Q06124	0.0062938537448644
P21796	O95239	0.0062938537448644
Q8N684	P61956	0.0062938537448644
Q96AQ9	Q9UBX3	0.0062938532792031
Q9NXE4	P16989	0.0062938476912677
Q9Y678	Q9NVE7	0.0062938472256064
Q9UPN4	P17844	0.0062938411720097
P11233	Q4G0N4	0.0062938295304775
Q9UN86	Q9BUB5	0.0062938285991549
Q9H0W9	Q6NUP7	0.0062938225455582
P37198	P49959	0.0062938169576227
P38646	P98194	0.0062938132323324
Q14141	Q9BQI0	0.0062938113696873
Q9HA77	Q8NBF2	0.0062938095070421
Q9H792	P60866	0.0062938048504292
Q96FJ2	Q96JQ0	0.0062938020564615
P60660	P35249	0.0062937964685261
O75663	Q9BYD3	0.0062937922775745
Q9UQB9	Q8WWC4	0.0062937904149293
Q7KZ85	P49711	0.0062937904149293
P09012	Q02224	0.0062937843613326
P16118	P60866	0.0062937797047197
Q07021	Q8NE71	0.006293776910752
Q8WUM4	P50454	0.0062937755137681
O00232	Q7RTX7	0.0062937713228166
Q96Q45	Q05519	0.006293767131865
P59998	Q9UBH6	0.0062937662005424
Q9BQA1	O75368	0.0062937634065747
Q8N6N3	Q99615	0.0062937629409134
Q12824	Q96DR7	0.0062937512993812
Q96GA3	P25054	0.0062937508337199
Q9ULW3	Q9NPA8	0.0062937494367361
Q8N4V1	P35249	0.0062937494367361
O00255	Q06481	0.0062937494367361
Q96I24	Q8TDW7	0.0062937494367361
O75616	O43719	0.0062937494367361
Q9NX14	Q92791	0.0062937494367361
Q9NVA1	Q8WYL5	0.0062937494367361
P19021	Q9UGP8	0.0062937494367361
Q9UBB6	P19021	0.0062937494367361
Q9BVX2	P00441	0.0062937494367361
Q9BZM5	Q8N490	0.0062937494367361
P30519	Q6IQ49	0.0062937494367361
Q66LE6	Q99848	0.0062937494367361
Q96L92	Q9UHB9	0.0062937471084296
Q9BQT8	P47813	0.0062937452457845
O14964	P30876	0.0062937433831393
Q05655	Q9BVP2	0.0062937424518167
Q9BPX6	Q9UNY4	0.0062937401235103
O14556	Q9UNF0	0.0062937359325587
Q9BZX2	P35270	0.0062937359325587
P25311	Q16401	0.0062937359325587
P62891	O14818	0.0062937359325587
Q8NI60	Q16851	0.0062937359325587
P48047	Q8TD47	0.0062937359325587
P68366	Q16851	0.0062937359325587
O95478	P23919	0.0062937359325587
O75347	P62891	0.0062937359325587
O60701	Q96G21	0.0062937359325587
Q96IJ6	Q6NZI2	0.0062937359325587
Q9BYG3	Q8N3Z3	0.0062937359325587
Q15155	Q9Y3B7	0.0062937336042523
Q9H5H4	Q86TM6	0.0062937336042523
Q14012	Q9UKY7	0.0062937336042523
Q8WY22	Q9P2N7	0.0062937336042523
Q15007	Q9NQ55	0.0062937326729297
Q96M91	P31948	0.0062937294133007
P51617	O43402	0.0062937294133007
Q8WUZ0	P45877	0.0062937252223491
Q6ZQN7	Q09666	0.0062937238253653
P08237	O75718	0.0062937224283814
Q658P3	P61106	0.0062937205657362
P62330	Q9UET6	0.0062937173061072
P51659	Q04695	0.0062937140464782
Q9Y3R4	Q8IUE6	0.0062937135808169
Q8N3E9	P61218	0.0062937135808169
Q9NVH1	P49257	0.0062937131151556
Q9BQ61	P68036	0.0062937107868492
P35611	Q9NZC7	0.0062937065958976
Q6UWU4	Q5H9R7	0.0062937065958976
P35527	Q13011	0.0062937065958976
Q16181	Q86TX2	0.0062937065958976
Q86WX3	Q8IYK4	0.0062937038019299
Q86YZ3	Q86UT6	0.0062937038019299
O43303	P35609	0.0062937038019299
Q9NXF1	Q9BVV7	0.0062937038019299
P12955	Q9NVI1	0.0062937038019299
P13804	Q76B58	0.0062936986796557
P36578	Q86T24	0.0062936982139945
P55809	Q9P1Q0	0.0062936963513493
Q70CQ1	Q14204	0.0062936963513493
Q8NC96	O15294	0.0062936907634139
Q9UIG0	Q96HN2	0.0062936875037848
Q5TEU4	P45974	0.006293682847172
Q9UDW1	P00491	0.0062936800532042
O14950	Q9BUR4	0.0062936753965914
Q9UG63	O60563	0.0062936684116721
Q8WXD9	P61513	0.0062936660833656
P35268	P45379	0.0062936660833656
Q9UBQ7	Q05084	0.0062936660833656
Q96S90	Q2M2I8	0.0062936660833656
Q96FJ0	Q9H2F9	0.0062936660833656
O43772	P14625	0.0062936651520431
Q96C36	Q7Z478	0.0062936637550592
Q9UIV8	Q5VU65	0.0062936628237366
P23368	P50502	0.0062936628237366
A2A288	Q09666	0.006293661892414
Q92913	Q09666	0.006293661892414
Q5TBE3	Q09666	0.006293661892414
O15105	Q09666	0.006293661892414
Q9H467	P10768	0.0062936600297689
Q7KZN9	Q9BYN8	0.006293658632785
Q92673	Q9P031	0.0062936558388173
P17029	Q93034	0.006293655373156
Q9Y496	Q15121	0.0062936483882367
P51587	Q92769	0.0062936479225754
Q96EX1	P30101	0.0062936469912528
P42704	P20933	0.006293645594269
Q9UK41	P22307	0.0062936381436884
Q86XP3	P53992	0.0062936367467045
O60493	Q9H2U2	0.006293635815382
O43805	Q14353	0.0062936269678175
P01040	P62316	0.0062936237081885
Q13151	Q8WUX9	0.0062936232425272
Q15738	Q86Y56	0.0062936153262853
Q92734	Q96KC9	0.0062936143949627
O43395	P26358	0.0062936143949627
O95197	P11117	0.0062936134636402
Q8IXM3	O60232	0.006293605081737
P41250	Q9GZP4	0.006293605081737
Q96EI5	P08754	0.006293601822108
O75381	Q96IF1	0.0062935966998338
O94768	Q9BPW8	0.0062935934402048
Q7Z6J0	P45880	0.0062935911118984
Q7Z6J0	P10809	0.0062935911118984
Q7Z6J0	P31943	0.0062935911118984
P61254	Q7Z6J0	0.0062935911118984
Q7Z6J0	P37802	0.0062935911118984
Q9Y4K4	P37802	0.0062935911118984
Q9Y4K4	Q07020	0.0062935911118984
Q7Z6J0	P60842	0.0062935911118984
Q9Y4K4	Q9BR76	0.0062935911118984
O43242	Q7Z6J0	0.0062935911118984
Q7Z6J0	Q9Y266	0.0062935911118984
Q7Z6J0	Q07020	0.0062935911118984
Q7Z6J0	P05387	0.0062935911118984
Q9Y4K4	P10809	0.0062935911118984
Q9BR76	Q7Z6J0	0.0062935911118984
Q9Y4K4	P38919	0.0062935911118984
P84098	Q7Z6J0	0.0062935911118984
Q7Z6J0	O00571	0.0062935911118984
P84098	Q9Y4K4	0.0062935911118984
Q9Y4K4	P45880	0.0062935911118984
P46736	Q9UHB9	0.0062935906462371
Q96JQ2	O00148	0.0062935906462371
Q96JQ2	Q7KZF4	0.0062935906462371
Q9P209	Q15652	0.0062935906462371
P05023	O75417	0.0062935906462371
Q92769	Q9BWS9	0.0062935906462371
P42345	ENSG00000183291	0.0062935892492532
Q9NTJ3	O14640	0.0062935887835919
O94913	Q8NEM0	0.0062935859896242
Q9P2R7	P23946	0.0062935855239629
P48643	Q8WUM9	0.0062935841269791
Q92615	Q99470	0.0062935827299952
P42126	Q8N4Q1	0.0062935827299952
Q8WXX5	Q8NCW5	0.0062935827299952
Q8WXX5	P10768	0.0062935827299952
P21912	O00193	0.0062935827299952
Q9H9G7	A6NDG6	0.0062935827299952
P13797	Q6NXP2	0.0062935771420598
Q9H4A4	O96019	0.0062935771420598
O96019	Q9P2R3	0.0062935771420598
Q14019	P55265	0.0062935724854469
Q96HU1	P35222	0.006293571088463
Q13144	P10155	0.0062935692258179
Q92544	Q9H0S4	0.0062935682944953
P04114	O75663	0.0062935650348663
O95336	Q96I51	0.006293561309576
Q14152	Q8NA92	0.0062935603782534
P80188	P15531	0.006293558049947
Q12888	O43149	0.0062935561873018
O94901	Q6NTF9	0.0062935552559792
Q6PGP7	Q13705	0.0062935492023825
Q8NEN9	P22102	0.0062935426831245
Q9UMX0	Q8IUX1	0.0062935398891568
P60953	Q9H5V9	0.0062935366295278
P13797	Q96G23	0.0062935329042375
P78368	Q9NZT2	0.0062935249879956
P50148	Q9UGM1	0.0062935147434473
Q02930	Q6YP21	0.0062935147434473
Q99661	Q96DX4	0.0062935147434473
Q9NUB1	Q8NC54	0.0062935147434473
Q5MNZ6	P54687	0.0062935147434473
Q6UXV4	O95166	0.0062935147434473
Q9H267	Q6P6C2	0.0062935147434473
Q5VYV7	O95772	0.0062935147434473
O15182	Q9BPY3	0.0062935147434473
O00746	P17707	0.0062935147434473
Q12947	Q9NSI2	0.0062935147434473
P54687	P32189	0.0062935147434473
Q8WXA3	Q92536	0.0062935147434473
Q9H825	P04440	0.0062935147434473
P59780	O95772	0.0062935147434473
Q86SF2	Q9UN70	0.0062935147434473
Q5MNZ6	P42336	0.0062935147434473
P59780	Q8NC54	0.0062935147434473
Q14BN4	O95298	0.0062935147434473
Q12815	O75503	0.0062935147434473
P41229	O95476	0.0062935147434473
Q92990	Q9Y6N1	0.0062935147434473
Q9HD47	P54764	0.0062935147434473
Q15025	O75503	0.0062935147434473
Q5MNZ6	Q9UN70	0.0062935147434473
O15235	O14770	0.0062935147434473
P52739	O43678	0.0062935147434473
P55789	P35625	0.0062935147434473
Q12947	O00400	0.0062935147434473
O43678	Q9HBU6	0.0062935147434473
Q5JS37	P60602	0.0062935147434473
O15235	Q86VW0	0.0062935147434473
Q5JS37	Q9UN70	0.0062935147434473
P84085	Q9BWN1	0.0062935147434473
Q14691	P22033	0.0062935147434473
O15235	Q9UHG2	0.0062935147434473
Q8NBA8	P16333	0.0062935147434473
O43678	Q9Y5P8	0.0062935147434473
O00124	Q9P2E7	0.0062935147434473
Q9HBU6	Q9GZP9	0.0062935147434473
O95271	Q9H2C2	0.0062935147434473
Q8WXE9	Q6P6C2	0.0062935147434473
Q04656	Q9NX62	0.0062935147434473
Q9Y2L5	E5RIL1	0.0062935147434473
Q5JS37	Q9BRB3	0.0062935147434473
Q5VYV7	Q8NC54	0.0062935147434473
O75818	Q6YP21	0.0062935147434473
O15235	O00470	0.0062935147434473
Q96FL8	P21802	0.0062935147434473
O15239	Q8NC54	0.0062935147434473
O95297	Q86XF0	0.0062935147434473
Q9P0V3	Q9HAV0	0.0062935147434473
O15235	Q9HBU6	0.0062935147434473
Q9BUE6	Q16635	0.0062935147434473
Q9H9V9	O60502	0.0062935147434473
Q7Z5G4	Q9NP73	0.0062935147434473
Q6GPH6	Q9NZC7	0.0062935147434473
P67812	P09038	0.0062935147434473
Q9BXB1	P30260	0.0062935147434473
Q12974	P22033	0.0062935147434473
P35579	Q86XI2	0.0062935124151408
P26232	O14828	0.0062934998422861
Q9UL25	Q9NXS2	0.0062934961169958
Q9Y227	O43819	0.0062934956513345
Q9BXW7	Q8NBS9	0.0062934919260442
P49721	O00421	0.0062934877350926
Q8TCT9	Q92870	0.0062934872694313
O75506	P27348	0.0062934849411249
P78527	Q8WUD4	0.0062934844754636
Q9ULA0	Q9BVP2	0.0062934844754636
Q96FQ6	Q9HAS0	0.006293480284512
P61353	Q8WX93	0.0062934774905443
Q9BYJ9	Q96C92	0.006293477024883
P43686	Q9Y312	0.0062934751622378
P08559	Q13247	0.0062934742309153
P29353	O43491	0.0062934714369475
P13725	Q13126	0.0062934714369475
Q13126	Q9BSG1	0.0062934714369475
Q12959	Q9UFC0	0.0062934714369475
P29353	Q13625	0.0062934714369475
Q99550	Q9Y450	0.0062934714369475
Q13126	Q9UJ78	0.0062934714369475
Q13126	Q8TDV5	0.0062934714369475
A1L190	Q13126	0.0062934714369475
Q13126	P14778	0.0062934714369475
P42224	O95684	0.0062934714369475
Q9C005	Q9BV35	0.0062934700399637
O95782	Q9UBC1	0.0062934630550444
O75531	Q99519	0.0062934588640928
P01589	O75643	0.0062934588640928
P0C0S5	P01036	0.0062934574671089
P14138	Q92542	0.0062934570014476
Q641Q2	P62306	0.0062934551388025
P08253	P09543	0.006293452810496
Q12769	P52756	0.0062934518791735
Q9NR46	Q16630	0.0062934518791735
O95670	P23526	0.0062934504821896
P23526	P78358	0.0062934504821896
Q13045	Q6P4A8	0.006293443031609
Q9H4I2	Q16629	0.0062934416346251
O43820	P13747	0.00629343977198
P31942	Q68DH5	0.0062934337183833
Q8WUM4	Q8NEM2	0.0062934253364801
A6NL28-2	O75342	0.0062934220768511
Q9BZI7	P62879	0.0062934220768511
A6NL28-2	F5GYL9	0.0062934220768511
P62879	P24666	0.0062934220768511
P82675	Q9BVK6	0.0062934220768511
P23470	P30876	0.0062934220768511
Q9BW83	P07948	0.0062934220768511
Q05707	Q9UHA4	0.0062934220768511
728071	Q13395	0.0062934220768511
Q14202	P09669	0.0062934220768511
Q96I24	O60906	0.0062934220768511
P04626	Q0VGL1	0.0062934220768511
Q0VGL1	Q8IY17	0.0062934220768511
Q9P2K3	Q9NX07	0.0062934220768511
Q9BY77	O95772	0.0062934220768511
Q9H2H9	Q14244	0.0062934220768511
Q6YN16	Q8IUF8	0.0062934220768511
P50148	728932	0.0062934220768511
Q86TI2	P38435	0.0062934220768511
Q8IZL8	O75197	0.0062934220768511
Q9HDC5	Q9NY12	0.0062934220768511
P33240	P06400	0.0062934188172221
Q99700	Q15025	0.0062934183515608
Q8IYB8	P23919	0.0062934155575931
P36959	Q9ULJ6	0.0062934085726737
Q8NF64	P52209	0.0062934085726737
P98175	Q9H0P0	0.0062934071756899
P35269	Q13148	0.0062934034503996
P68402	P26441	0.0062933983281254
Q8IXH8	P50995	0.0062933946028351
Q86XP3	P50502	0.0062933913432061
P78357	P04080	0.0062933908775448
Q9NQG5	P53582	0.0062933908775448
Q9HC52	P13667	0.0062933908775448
Q7Z5L9	Q8WW22	0.0062933908775448
Q96A33	Q92759	0.0062933908775448
Q13099	Q13555	0.0062933908775448
P07954	O75955	0.0062933876179158
P04843	P07602	0.0062933857552707
P30046	Q15170	0.0062933852896094
P33991	P40429	0.0062933848239481
O14602	Q13454	0.0062933843582868
P80217	Q9NTK5	0.0062933820299804
Q13112	Q9NRF8	0.0062933778390288
O60506	Q96PL2	0.0062933708541095
Q9H0E3	P30038	0.0062933703884482
Q9UQ80	Q13867	0.0062933689914643
Q6P1N0	Q7L2H7	0.006293368525803
P45954	Q9NZC7	0.0062933675944805
P55263	Q16762	0.0062933624722063
Q9Y333	Q8N3U4	0.0062933606095612
Q9H0W8	O95819	0.0062933606095612
Q8WW12	Q9NRR4	0.0062933606095612
Q9UBT2	Q13285	0.0062933606095612
Q9UNY4	Q9BUP0	0.0062933606095612
Q9Y5J7	Q9H9S3	0.0062933564186096
Q99497	P16284	0.0062933545559644
O75396	Q8NCN5	0.0062933540903031
P26196	Q8WUA2	0.0062933540903031
P27695	O95400	0.0062933540903031
P30405	P01833	0.0062933540903031
Q9UDY4	Q96GQ5	0.0062933540903031
O75526	O14908	0.0062933540903031
Q969K3	Q9NR30	0.0062933531589806
Q13438	Q9NS71	0.0062933531589806
Q9NR30	P13682	0.0062933531589806
Q13438	P01730	0.0062933531589806
Q9NR30	Q9BZ23	0.0062933531589806
Q96MB7	O95071	0.0062933531589806
Q14527	P07311	0.0062933508306741
P62328	P02458	0.0062933508306741
Q03135	Q9UNL2	0.0062933429144322
P35610	Q9UKU7	0.0062933410517871
P08134	O94788	0.0062933410517871
O43251	P12035	0.0062933368608355
P17050	P54709	0.0062933322042226
Q99550	Q96T37	0.0062933317385613
Q96KR1	P49756	0.0062933284789323
Q9NYH9	P61247	0.0062933252193033
Q99575	P19404	0.0062933238223195
O43684	Q04609	0.0062933228909969
Q9Y5G4	P12814	0.0062933173030614
O95166	O43497	0.0062933159060776
Q8TAA9	Q8IVM0	0.0062933131121098
Q15773	Q2TAA5	0.0062933065928518
Q9BWE0	Q9NWU5	0.006293305195868
O75882	P10606	0.0062933033332228
P05114	Q9NPJ6	0.006293301936239
Q9Y2X3	Q9H6L2	0.0062933014705777
P07954	Q96LD1	0.0062932982109487
Q9UM82	O00571	0.0062932954169809
Q9NVI7	Q96MT8	0.0062932888977229
P35244	P19447	0.0062932884320616
Q9NR30	Q9UH99	0.0062932861037552
ENSG00000179837	Q2VIQ3	0.00629328424111
Q14315	Q9UQ90	0.0062932800501585
P02794	Q9NXK8	0.0062932800501585
Q6AZZ1	P62081	0.0062932800501585
Q13976	Q14331	0.006293274462223
Q6PJ61	Q99613	0.0062932730652391
P28289	P29373	0.0062932730652391
P08134	Q9UNP9	0.0062932730652391
Q8IV77	P08574	0.0062932674773037
P78559	Q96KB5	0.0062932670116424
Q7Z7L1	P24539	0.0062932660803198
Q5VTL8	Q12756	0.0062932590954005
Q13416	Q9P1Y5	0.0062932590954005
Q9BZI7	Q9UBD5	0.0062932590954005
Q9UBM7	Q04206	0.0062932590954005
Q96AB3	Q96HN2	0.0062932590954005
Q9H9A5	Q92905	0.0062932590954005
P63167	P19784	0.0062932572327554
Q68CQ4	O75533	0.0062932525761425
P27487	P62316	0.0062932507134974
Q9NY12	P24539	0.0062932455912232
O94823	P14859	0.0062932451255619
Q5T0W9	Q96HS1	0.0062932441942393
O00629	Q00577	0.0062932386063039
P49815	P46459	0.0062932386063039
Q5VUJ6	A7E2Y1	0.0062932362779974
O75935	A6NIH7	0.006293230690062
Q9BV44	P13747	0.0062932297587394
Q9HAH7	Q9H6Z4	0.006293224170804
O95684	O15504	0.006293224170804
P53618	O75348	0.0062932223081588
O94903	P61221	0.0062932213768363
P31150	P13164	0.0062932190485298
Q96KN3	P49189	0.0062932190485298
O76071	O76094	0.006293217651546
P28072	P09622	0.006293217651546
Q5T8P6	P11908	0.006293217651546
O00159	Q8WXX7	0.006293217651546
Q9UH92	O14737	0.0062932148575782
P20813	Q15008	0.0062932120636105
P32969	Q96SQ9	0.0062932120636105
O00487	P20813	0.0062932120636105
ENSG00000256612	P25685	0.0062932120636105
Q6ZMI3	P27708	0.0062932120636105
ENSG00000256612	P49327	0.0062932120636105
ENSG00000178605	Q9UMS4	0.0062932120636105
Q99798	Q9Y2Z0	0.0062932088039815
Q13838	Q9NU23	0.0062932060100138
P36551	P16989	0.0062931994907557
O00764	Q86UK0	0.0062931985594332
Q86YR5	Q7Z739	0.0062931980937719
P56385	P49589	0.0062931892462074
P07602	Q96CP2	0.0062931883148849
O14745	Q07812	0.0062931873835623
P48643	Q02297	0.0062931790016591
O60260	Q9NYU2	0.0062931785359978
Q86XP3	Q8TAP9	0.0062931752763688
Q93008	P51659	0.0062931748107075
Q07021	Q8IYQ7	0.0062931734137237
Q07021	A4FU01	0.0062931734137237
Q07021	A1A4G5	0.0062931734137237
Q8N1F7	Q8TE02	0.0062931659631431
Q99714	Q92599	0.0062931659631431
P51157	P84103	0.0062931650318205
Q8N163	Q14694	0.0062931636348366
Q15545	Q9H3U1	0.0062931580469012
P62937	Q8NCD3	0.0062931538559496
Q8IWA0	P54578	0.0062931478023529
Q9NZ09	Q99598	0.0062931473366916
P05023	Q9UNT1	0.006293146405369
O75153	P19388	0.006293146405369
O75747	Q16401	0.0062931454740464
Q8N163	Q9NXR1	0.0062931436114013
Q3LXA3	O60232	0.0062931417487561
Q12981	O75489	0.0062931412830948
O00267	P13645	0.0062931412830948
Q99714	Q96MT8	0.0062931408174335
O00159	Q9Y5B9	0.0062931408174335
Q7Z3K6	P08559	0.006293139886111
Q494U1	Q13409	0.006293139886111
O15144	P35613	0.0062931394204497
O75449	Q07666	0.0062931389547884
Q9H2S9	P61163	0.0062931375578045
Q14549	P61163	0.0062931375578045
P61163	A8K7I4	0.0062931375578045
Q96N06	P61163	0.0062931375578045
Q10571	P61163	0.0062931375578045
P22674	P61163	0.0062931375578045
Q8NBP7	P61163	0.0062931375578045
P00739	P61163	0.0062931375578045
Q9NX14	P30101	0.0062931370921432
O15027	Q9Y2G2	0.0062931315042078
Q8NI60	Q8N5S1	0.0062931296415627
Q96KF7	P67936	0.0062931296415627
P67936	Q96GT9	0.0062931296415627
Q8NI60	P20160	0.0062931296415627
Q13263	O00299	0.0062931291759014
P26641	P60201	0.0062931277789175
P10586	Q15645	0.0062931170687079
Q16595	P08621	0.0062931147404015
Q9HCY8	Q96DI7	0.0062931147404015
Q8NBJ7	Q99720	0.0062931147404015
Q9BTT6	P52292	0.0062931147404015
A6NHG4	P36952	0.0062931147404015
Q96GM1	Q92499	0.0062931119464337
Q9H6Y5	Q9Y6G9	0.006293105892837
Q9NZ09	Q14978	0.0062931049615144
Q53G59	Q9NZQ3	0.0062931040301918
O43148	P60604	0.0062931040301918
O43172	Q6P1R3	0.0062931012362241
Q9UBU8	O75909	0.0062931007705628
P82675	P04439	0.0062930975109338
Q96A35	O60725	0.0062930975109338
Q9Y676	Q8TCJ2	0.0062930975109338
O43929	Q9NWU5	0.0062930975109338
Q9BQ52	Q5T2T1	0.0062930965796113
Q96F63	P68431	0.0062930965796113
Q8NDV7	O75152	0.0062930947169661
P09497	Q8IUI8	0.0062930937856435
P62263	Q16513	0.0062930923886597
Q6Q0C0	Q5T447	0.0062930914573371
P14406	Q06203	0.0062930914573371
Q92614	P53999	0.0062930914573371
Q9NWV4	Q96EY4	0.0062930914573371
P10253	Q9UNK9	0.0062930914573371
O14950	Q02383	0.0062930914573371
P19338	O75937	0.0062930900603532
Q9H4I3	Q9UQ16	0.0062930886633694
O60568	A6NIH7	0.0062930886633694
Q5U5X0	Q6ZVM7	0.0062930886633694
Q8N0Z6	Q9P2I0	0.0062930886633694
Q66K14	Q96EE3	0.0062930886633694
O14910	P14314	0.0062930886633694
Q6PCB7	P31321	0.0062930886633694
Q14249	Q9Y679	0.0062930886633694
Q13409	730211	0.0062930886633694
Q9Y657	P42765	0.0062930886633694
O75390	A5D8V6	0.0062930886633694
Q15532	Q9UBU8	0.0062930886633694
P02545	Q9GZN8	0.0062930886633694
Q9NPD8	Q9Y3D6	0.0062930886633694
P51665	P26572	0.0062930886633694
Q9UBW8	O95429	0.0062930886633694
Q86XK2	Q9BW61	0.0062930886633694
O75882	Q9BZH6	0.0062930886633694
Q9UM11	Q9H3K6	0.0062930886633694
Q92993	Q15532	0.0062930886633694
Q15532	Q9NXR8	0.0062930886633694
Q13535	Q9BVX2	0.0062930886633694
P19474	Q96GD0	0.0062930886633694
Q13190	Q9UKE5	0.0062930886633694
Q9NZ71	P06239	0.0062930886633694
O00233	Q9UJW0	0.0062930886633694
Q05BQ5	Q15532	0.0062930886633694
Q9H425	Q9BQA1	0.0062930849380791
Q8IY95	Q9BPW8	0.0062930802814662
Q15056	P30825	0.0062930728308856
Q13510	Q9BW92	0.0062930723652243
P13010	Q16661	0.006293071899563
Q8WVE6	P52701	0.0062930714339017
O43347	Q9BRK5	0.0062930695712566
P06280	P48643	0.0062930649146437
Q9HAZ2	Q92688	0.006293058861047
Q8IX29	P37837	0.0062930565327405
P78362	P27348	0.0062930565327405
Q8IXB1	Q16534	0.0062930486164987
Q9HCG7	Q9NRX4	0.0062930402345955
Q14157	Q8IXI1	0.0062930393032729
Q9HCC0	Q5T5P2	0.0062930383719503
P62937	Q07837	0.0062930379062891
Q08211	Q96A26	0.0062930379062891
O95232	Q9NQS7	0.0062930327840149
O60306	Q9NRL3	0.0062930327840149
Q12834	Q15070	0.0062930234707891
Q16204	Q9NVS2	0.0062930188141763
Q16204	Q9BYD6	0.0062930188141763
O94826	Q9HAV4	0.0062930169515311
A0PJK1	P68371	0.0062930155545473
P68371	A4D0V7	0.0062930155545473
P68371	Q53RY4	0.0062930155545473
Q08462	P68371	0.0062930155545473
Q9NP91	P68371	0.0062930155545473
P43357	P68371	0.0062930155545473
O15173	Q6YHK3	0.006293015088886
O60568	Q9Y2R5	0.0062930146232247
P54274	P04075	0.0062930136919021
P31483	Q9H814	0.0062930090352892
P54725	Q96EZ4	0.0062930057756602
Q8TC41	P02786	0.0062930043786764
Q9UNL2	O43251	0.0062930039130151
P14136	Q9UFG5	0.0062930034473538
Q9UPT9	Q6FI81	0.0062930011190474
Q01151	Q13557	0.0062930001877248
Q96BQ3	Q13557	0.0062930001877248
Q6UWE0	Q12905	0.0062930001877248
P16150	Q5SRE5	0.0062930001877248
Q14192	P34931	0.0062929992564022
P12004	Q96FL8	0.0062929969280958
P55060	P67775	0.0062929964624345
Q15637	Q8N1F7	0.0062929894775152
P32969	P49842	0.0062929890118539
P07225	Q9Y4W6	0.0062929824925959
Q9UBB6	Q8N8R3	0.0062929824925959
Q9UNK0	Q5SRE5	0.006292981095612
O43169	Q9BZR6	0.0062929787673056
Q9H6P5	P63000	0.0062929783016443
Q15041	O60832	0.0062929773703217
Q02978	Q8TD10	0.0062929694540798
O14556	O95453	0.0062929675914347
Q7RTS9	440686	0.0062929675914347
Q9NQB0	P18031	0.0062929675914347
Q15742	P98153	0.0062929675914347
Q96K17	Q9P2N7	0.0062929675914347
Q6PKC3	O43633	0.0062929675914347
Q96FN4	Q6SPF0	0.0062929675914347
O94955	Q8NCD3	0.0062929675914347
P06241	P21291	0.0062929675914347
A6NEC2	Q9HD42	0.0062929675914347
Q8N0U8	P55957	0.0062929675914347
Q9BT40	O15523	0.0062929675914347
Q9UK73	Q9UBL6	0.0062929675914347
P28289	Q9NR50	0.0062929675914347
A2VDJ0	P57721	0.0062929675914347
Q9BZL6	P51809	0.0062929675914347
O43286	O75781	0.0062929675914347
P15309	P57105	0.0062929675914347
P68871	Q9NX76	0.0062929675914347
Q9UM13	Q9HCK5	0.0062929675914347
Q96KB5	Q15070	0.0062929675914347
Q8IW75	Q86Y07	0.0062929675914347
Q9NY97	Q8N0U8	0.0062929675914347
Q58WW2	Q16610	0.0062929675914347
O60812	P10589	0.0062929675914347
Q9NUQ2	Q3KQU3	0.0062929675914347
Q96MM7	Q8TD47	0.0062929675914347
Q2TAA5	Q15642	0.0062929675914347
Q9NXH9	Q9UII4	0.0062929675914347
Q08345	Q9BRR6	0.0062929675914347
P57105	P55957	0.0062929675914347
Q2TAA5	Q01970	0.0062929675914347
Q9UII2	Q08345	0.0062929675914347
Q9NQB0	O75352	0.0062929675914347
Q99640	Q96FN4	0.0062929675914347
Q86TS9	Q4KMP7	0.0062929675914347
A6NEC2	Q16610	0.0062929675914347
Q6AZZ1	O43286	0.0062929675914347
O75526	Q9H814	0.0062929675914347
Q9BRQ6	P13164	0.0062929675914347
Q68CQ7	Q96K17	0.0062929675914347
A6NL28-2	Q9BYC8	0.0062929675914347
P28289	P49770	0.0062929675914347
Q02487	P57721	0.0062929675914347
Q9BXY0	Q9UII2	0.0062929675914347
Q9UM13	O15523	0.0062929675914347
Q9Y619	P0DPA2	0.0062929675914347
Q8IW75	Q8WUY1	0.0062929675914347
Q99986	Q8TED1	0.0062929675914347
Q2TAA5	Q8N392	0.0062929675914347
Q6PFW1	Q96SK2	0.0062929675914347
A6NL28-2	Q9UQ90	0.0062929675914347
P49768	Q9NQB0	0.0062929675914347
P29122	Q96KB5	0.0062929675914347
Q96L46	Q9NZ45	0.0062929675914347
P24390	Q8NBK3	0.0062929675914347
P33764	O14966	0.0062929675914347
Q96F46	Q4G176	0.0062929675914347
Q9BY77	Q16610	0.0062929675914347
P50548	P01037	0.0062929675914347
O95158	Q96RG2	0.0062929675914347
Q86U38	P18084	0.0062929675914347
Q9NQB0	Q9BSK2	0.0062929675914347
Q14108	Q9NZE8	0.0062929675914347
P55957	P56962	0.0062929675914347
Q969Q0	Q96DF8	0.0062929643318057
P61024	Q9NP97	0.0062929592095315
Q96CS3	P43251	0.0062929573468863
A6NKT7	Q13561	0.0062929540872573
Q6UXN9	Q06830	0.0062929512932896
P33992	Q13439	0.0062929452396929
Q9HBY8	P47756	0.0062929433770477
P22105	O14981	0.0062929377891123
Q9HBM1	O43143	0.0062929363921284
P14174	Q9Y2Q3	0.0062929335981607
Q14155	Q86Y13	0.0062929284758865
Q13045	ENSG00000204848	0.0062929252162575
Q5T6V5	Q8N1Q1	0.0062929252162575
Q8WUA2	Q9H0C8	0.0062929210253059
O76003	P17987	0.0062929210253059
Q8NBN7	P63010	0.0062929200939834
Q8IX01	P49366	0.0062929159030318
Q8WXI7	Q8NCA5	0.0062929140403866
Q9NTK5	Q53S33	0.0062929131090641
Q02978	Q9NQX6	0.0062929089181125
P62195	Q569K6	0.0062929075211286
P07910	Q93096	0.0062929010018706
P55735	O75695	0.0062928991392254
Q9NRA8	P46108	0.0062928963452577
Q9Y5I2	Q9UBS4	0.0062928949482738
Q9BV57	P15586	0.0062928940169513
P11498	Q8IXW5	0.0062928893603384
Q8IXW5	P38646	0.0062928893603384
Q9Y5J9	P40227	0.006292883772403
ENSG00000241973	O15269	0.0062928814440965
P07099	O75153	0.0062928814440965
Q96G25	O43491	0.0062928791157901
Q969N2	Q9UKY7	0.0062928781844675
Q9Y4D1	P61289	0.0062928758561611
P61970	Q14204	0.0062928758561611
Q9Y221	Q8IXW5	0.0062928753904998
O75369	P13164	0.0062928670085966
O43432	O43707	0.0062928665429353
Q9UJU6	Q9NRN7	0.0062928576953709
Q9NX08	Q96AG4	0.0062928567640483
Q9UN75	Q86Y39	0.0062928549014031
Q14156	P38432	0.0062928539700806
O60506	Q86UW6	0.0062928539700806
Q5VZL5	P13804	0.0062928451225161
Q9HDC9	Q96NL1	0.0062928446568548
P78318	Q9UPP5	0.0062928446568548
Q9HDC9	Q8IZE3	0.0062928446568548
Q9HDC9	Q9P1Q5	0.0062928446568548
P80162	O43819	0.0062928446568548
O43819	Q8N7F7	0.0062928446568548
Q9UMX9	O43819	0.0062928446568548
Q96M60	Q15293	0.0062928446568548
Q9NP91	O43819	0.0062928446568548
Q9HDC9	Q9BSB4	0.0062928446568548
Q9HDC9	Q8N8N0	0.0062928446568548
Q9HDC9	P01588	0.0062928446568548
Q9HDC9	Q9ULW5	0.0062928446568548
Q3SY00	P78318	0.0062928446568548
P51690	O43819	0.0062928446568548
Q9HDC9	A2A288	0.0062928446568548
Q86VF2	Q9H0E2	0.0062928446568548
Q13304	Q9H0E2	0.0062928446568548
Q9BR61	Q15293	0.0062928446568548
Q9HDC9	O75638	0.0062928446568548
Q86UP8	O43819	0.0062928446568548
Q9HDC9	O75478	0.0062928446568548
Q9HDC9	P14920	0.0062928446568548
283768	O60613	0.0062928446568548
Q9HDC9	Q9NUV7	0.0062928446568548
O60613	Q96DZ9	0.0062928446568548
Q9HDC9	A1L4L8	0.0062928446568548
Q8TE69	O43819	0.0062928446568548
Q9HDC9	Q86Y37	0.0062928446568548
O60613	654341	0.0062928446568548
O60613	Q5T197	0.0062928446568548
Q9BT30	Q15293	0.0062928446568548
Q15293	P42226	0.0062928446568548
O60613	Q16831	0.0062928446568548
Q9HBU9	Q9H0E2	0.0062928446568548
O75920	Q9H0E2	0.0062928446568548
O60613	Q6NVV7	0.0062928446568548
Q8TC36	Q15293	0.0062928446568548
Q9H816	O43819	0.0062928446568548
Q9BYR7	Q9H0E2	0.0062928446568548
Q9HDC9	Q6NVV7	0.0062928446568548
Q9NW61	Q15293	0.0062928446568548
Q6IPW1	O60613	0.0062928446568548
O60613	P35908	0.0062928446568548
Q5SZJ8	Q15293	0.0062928446568548
Q9UL52	O43819	0.0062928446568548
Q96QE5	Q9H0E2	0.0062928446568548
Q17R60	Q15293	0.0062928446568548
Q9H3T2	O43819	0.0062928446568548
Q9HDC9	Q19T08	0.0062928446568548
O14957	O43819	0.0062928446568548
Q08462	O43819	0.0062928446568548
Q14533	Q9H0E2	0.0062928446568548
P78318	P09958	0.0062928446568548
Q9HDC9	Q14094	0.0062928446568548
P78318	Q9Y4C5	0.0062928446568548
P78318	O95858	0.0062928446568548
Q86T90	Q15293	0.0062928446568548
Q9HDC9	P20941	0.0062928446568548
A8MXD5	Q15293	0.0062928446568548
100049076	Q15293	0.0062928446568548
O60613	Q14D04	0.0062928446568548
O60613	O60500	0.0062928446568548
Q9HDC9	Q30KP8	0.0062928446568548
P78318	M0R2J8	0.0062928446568548
Q9HDC9	Q6ZSJ9	0.0062928446568548
Q9HDC9	Q5VXM1	0.0062928446568548
O60613	Q5U5R9	0.0062928446568548
Q9HDC9	Q6S8J7	0.0062928446568548
Q9HDC9	Q5FYA8	0.0062928446568548
Q9HDC9	Q8NA42	0.0062928446568548
O60613	Q58HT5	0.0062928446568548
Q9HDC9	Q6PRD7	0.0062928446568548
O60613	Q6UWM5	0.0062928446568548
O43819	Q6T311	0.0062928446568548
O60613	Q8N196	0.0062928446568548
Q9HDC9	Q6WQI6	0.0062928446568548
Q9HDC9	O43320	0.0062928446568548
O60613	Q8N9W4	0.0062928446568548
Q9HDC9	Q6E213	0.0062928446568548
Q9HDC9	26686	0.0062928446568548
Q9HDC9	O43869	0.0062928446568548
O43819	Q9Y6X9	0.0062928446568548
Q9HDC9	374467	0.0062928446568548
Q9P2W7	O60613	0.0062928446568548
O60613	Q9H8W5	0.0062928446568548
Q9HDC9	Q8NCU7	0.0062928446568548
O60613	O95057	0.0062928446568548
P55289	Q9H0E2	0.0062928446568548
Q9UI46	Q9H0E2	0.0062928446568548
B2RXH8	O60613	0.0062928446568548
Q9HDC9	P98169	0.0062928446568548
O60613	P98187	0.0062928446568548
Q9HDC9	Q9UIA0	0.0062928446568548
Q9HDC9	50514	0.0062928446568548
Q86W42	P02656	0.0062928437255322
Q96FG2	Q14566	0.0062928423285484
P17301	Q86UL3	0.0062928306870162
P04049	A0AVT1	0.0062928297556936
P25325	O00255	0.0062928292900323
P50402	Q8N441	0.0062928269617259
Q13561	Q00604	0.0062928250990808
Q5TYW1	Q96EY1	0.0062928185798227
O94966	Q86TU7	0.0062928167171776
O00264	Q13705	0.0062928111292421
Q9BR76	O00178	0.0062928083352744
Q9NSD9	O00443	0.0062928069382905
Q8N442	Q96BJ3	0.0062928046099841
P05423	Q7Z4Q2	0.0062928036786615
P60604	P18827	0.0062928032130002
Q6UWV6	O95336	0.006292802747339
Q8WVC6	P52701	0.0062927966937422
Q01082	Q9NPF7	0.0062927952967584
A0PK00	P20340	0.0062927929684519
Q6P6B1	Q92890	0.0062927906401455
P60953	Q96GQ5	0.0062927873805165
O60925	Q99470	0.0062927873805165
P35610	Q9UPQ9	0.0062927813269197
Q9Y3U8	P53992	0.0062927757389843
Q7Z4R8	P52815	0.0062927734106779
Q9H8Y8	Q6KCM7	0.0062927734106779
O14757	P35998	0.0062927734106779
Q07954	P0CJ78	0.0062927734106779
Q5SZK8	Q9HD33	0.0062927734106779
P17931	Q9H7S9	0.0062927734106779
Q9UHI8	P22694	0.0062927734106779
Q99570	Q5SRI9	0.0062927734106779
Q9BQI0	Q709C8	0.0062927734106779
Q8WUY8	Q9P2K2	0.0062927734106779
A4D1U4	P53611	0.0062927734106779
Q96E35	Q8N0X7	0.0062927734106779
A6NEC2	P49810	0.0062927734106779
P36897	Q8IWA0	0.0062927734106779
Q9UK73	P25685	0.0062927734106779
Q9H2C2	P12036	0.0062927734106779
P62714	Q9H6E4	0.0062927734106779
P15927	Q96E29	0.0062927710823714
Q9NUJ3	Q9GZP9	0.0062927710823714
P12268	Q96TA1	0.0062927650287747
Q96TA1	P84103	0.0062927645631134
ENSG00000141720	P68366	0.0062927608378231
Q13445	P63096	0.0062927603721618
Q13616	Q96TA1	0.0062927603721618
Q95460	Q9H2H9	0.0062927580438554
O75694	Q9HCN4	0.0062927566468715
Q96JP5	P30405	0.0062927557155489
O76003	P84074	0.0062927557155489
P06865	Q9NPI6	0.0062927557155489
Q53HC5	Q8NCE0	0.0062927543185651
Q9UHY1	Q92538	0.0062927533872425
Q9P015	O60784	0.0062927533872425
O94952	P54136	0.0062927473336458
P55145	Q9Y4W2	0.0062927473336458
Q15363	Q13510	0.0062927473336458
P32119	P54289	0.0062927473336458
Q8IUF8	P39687	0.0062927473336458
Q8TED1	O75643	0.0062927473336458
Q7Z6Z7	Q8NB49	0.0062927473336458
Q9UK59	P50336	0.0062927473336458
P29966	Q9UBG0	0.0062927473336458
Q15654	Q6UW63	0.0062927473336458
P63027	Q9BVC4	0.0062927473336458
Q9H5V9	Q5BKT4	0.0062927473336458
P62072	Q9NZT1	0.0062927473336458
O75531	Q96A26	0.0062927473336458
P98179	Q9NYJ1	0.0062927473336458
A8MVW0	O75083	0.0062927473336458
Q9C0D3	Q9Y2Z2	0.0062927473336458
Q8WVV5	P22695	0.0062927473336458
Q99615	P51553	0.0062927473336458
Q9NP58	Q8WUN7	0.0062927473336458
O76094	P54802	0.0062927473336458
O43823	Q9GZZ8	0.0062927473336458
P61964	P10619	0.0062927473336458
P60510	Q7Z7M0	0.0062927473336458
Q96FJ2	Q5HYK3	0.0062927473336458
Q05048	Q9BX68	0.0062927473336458
O95476	Q9NPA8	0.0062927473336458
P10768	Q5JTZ9	0.0062927473336458
Q92643	Q9NWZ5	0.0062927473336458
P30533	Q13610	0.0062927473336458
Q92692	Q06203	0.0062927473336458
P42704	P29218	0.0062927473336458
O00330	Q969F9	0.0062927473336458
P50748	O00193	0.0062927473336458
Q9P0L0	Q9BQT9	0.0062927473336458
O14908	Q709F0	0.0062927473336458
O15145	P40855	0.0062927473336458
P10619	P83916	0.0062927473336458
Q9BW92	P29144	0.0062927473336458
P61970	Q8IZ07	0.0062927473336458
P23526	Q9UBG0	0.0062927473336458
Q6P4I2	O14737	0.0062927473336458
Q96EP5	O00584	0.0062927473336458
Q8NBS9	Q8N335	0.0062927473336458
P55011	Q96D09	0.0062927473336458
Q9UKY4	Q99417	0.0062927473336458
Q7Z4F1	Q92945	0.0062927473336458
Q9UJZ1	Q5JS37	0.0062927473336458
80086	Q9NXF1	0.0062927473336458
Q9BRP4	P35580	0.0062927473336458
Q9NX07	Q8TDW4	0.0062927473336458
Q6P5R6	Q5VZL5	0.0062927473336458
Q8IZ07	Q86SJ6	0.0062927473336458
Q8WVM8	Q8TEB1	0.0062927473336458
Q9NSG2	P49006	0.0062927473336458
Q86SX3	Q7Z739	0.0062927473336458
Q15018	P11172	0.0062927473336458
Q96SZ6	P04279	0.0062927473336458
Q16836	Q9UPT5	0.0062927473336458
A0FGR8	Q8IYK4	0.0062927473336458
Q14498	Q7Z4F1	0.0062927473336458
P49459	P05089	0.0062927473336458
Q06265	Q14696	0.0062927473336458
Q7L8L6	Q8IZ83	0.0062927473336458
Q9NT22	Q7Z4W1	0.0062927473336458
O75475	Q9BT73	0.0062927473336458
Q96I24	Q6P4I2	0.0062927473336458
P02751	P60604	0.0062927473336458
P46976	P06702	0.0062927473336458
Q96BR5	Q9H6R0	0.0062927473336458
Q9Y605	Q9P032	0.0062927473336458
Q9H819	P31689	0.0062927473336458
O95271	Q9H1K4	0.0062927473336458
P17612	Q9Y5K5	0.0062927473336458
Q9NV96	Q96DI7	0.0062927473336458
Q9UJZ1	Q86VP1	0.0062927473336458
Q06481	P62847	0.0062927473336458
P13861	Q9BVG4	0.0062927473336458
P45974	Q9H8E8	0.0062927473336458
Q9BPW8	Q9NUP9	0.0062927473336458
Q96BY9	Q9BPW8	0.0062927473336458
Q8TCG2	P21912	0.0062927473336458
O60610	P48637	0.0062927473336458
P63000	Q9C0E8	0.0062927473336458
Q9H936	Q9Y6M9	0.0062927473336458
P28161	P22695	0.0062927473336458
O75251	P61224	0.0062927473336458
728071	Q3SXM5	0.0062927473336458
3493	Q5T447	0.0062927473336458
P49454	O75083	0.0062927473336458
Q96DI7	P53634	0.0062927473336458
Q53S58	Q8NCW5	0.0062927473336458
Q13505	Q8NCW5	0.0062927473336458
Q9BUQ8	O00754	0.0062927473336458
P05109	Q8TBC4	0.0062927473336458
Q8NFH3	Q9BX70	0.0062927473336458
Q6ZTN6	O75475	0.0062927473336458
P38159	P19022	0.0062927473336458
P54289	P43243	0.0062927473336458
P82909	3323	0.0062927473336458
P20226	Q9HCU4	0.0062927473336458
P28161	P10155	0.0062927473336458
O60568	Q53R41	0.0062927473336458
P20719	Q9H936	0.0062927473336458
Q96DA0	P11310	0.0062927473336458
Q92747	O95749	0.0062927473336458
P00374	O94766	0.0062927473336458
Q96DG6	Q7Z388	0.0062927473336458
P55081	P01111	0.0062927473336458
Q8NCW5	Q5HYK3	0.0062927473336458
P23458	P30532	0.0062927473336458
P04792	E5RIL1	0.0062927473336458
Q9GZN8	Q9H488	0.0062927473336458
O43847	Q9UQE7	0.0062927473336458
Q9UNM6	P30046	0.0062927473336458
P55011	Q9BRP4	0.0062927473336458
Q00987	P30040	0.0062927473336458
Q15654	Q02487	0.0062927473336458
O95503	Q9H2H9	0.0062927473336458
Q16698	Q9Y385	0.0062927473336458
P54289	O00571	0.0062927473336458
Q16595	P16220	0.0062927473336458
P35080	Q9C0H2	0.0062927473336458
Q14160	Q16881	0.0062927473336458
Q9NWQ8	A6NHG4	0.0062927473336458
O14773	Q8NCD3	0.0062927473336458
O43303	Q15155	0.0062927473336458
Q9H488	Q8NB49	0.0062927473336458
P07942	Q9Y512	0.0062927473336458
Q9HAV0	Q6NVY1	0.0062927473336458
O94761	O94991	0.0062927473336458
Q9NRB3	Q06203	0.0062927473336458
P63027	Q9NPA8	0.0062927473336458
P61964	P19823	0.0062927473336458
Q8TCS8	Q96FJ2	0.0062927473336458
P31483	Q9Y4D1	0.0062927473336458
P25788	Q99805	0.0062927473336458
Q9HCM4	Q9H2H8	0.0062927473336458
Q9UN37	Q13596	0.0062927473336458
Q96C36	P0DPB6	0.0062927473336458
Q9NQ55	P52434	0.0062927473336458
P63027	Q9UMS0	0.0062927473336458
Q08380	P13591	0.0062927473336458
Q96D05	Q14240	0.0062927473336458
P51587	Q9GZT3	0.0062927473336458
P01023	O14773	0.0062927473336458
Q75T13	O43823	0.0062927473336458
O43615	O95450	0.0062927473336458
Q92733	P31150	0.0062927464023232
P23526	P27449	0.006292744539678
Q8N0Z6	Q8IY67	0.0062927436083555
Q9UBK9	Q3ZCM7	0.0062927408143877
Q9BT92	Q9Y285	0.0062927366234362
P49750	Q06587	0.0062927356921136
P48643	Q13769	0.0062927342951297
Q13325	A5YKK6	0.0062927319668233
Q9BX68	P10909	0.0062927305698394
O94761	Q9H3U1	0.0062927277758717
P27361	P41227	0.0062927277758717
Q5T3F8	P51571	0.0062927277758717
Q8NBJ5	Q9UPN9	0.0062927277758717
Q9GZT8	P63241	0.0062927277758717
Q6PK18	Q9UPN7	0.0062927277758717
Q6MZM0	P63241	0.0062927277758717
Q8N684	P10768	0.0062927277758717
Q15126	P84996	0.0062927277758717
P51116	Q5T9A4	0.0062927268445491
Q9H0C8	O15144	0.0062927245162427
P51957	Q8TCG1	0.0062927212566137
Q9UPT9	Q7Z4H7	0.0062927128747105
Q99797	Q92615	0.0062927114777266
Q9HC62	Q9Y2J2	0.0062927082180976
P62277	Q8IWJ2	0.0062927063554525
Q13618	Q9UNA1	0.0062927040271461
P11586	P15586	0.006292700767517
P00918	P21333	0.0062926989048719
Q14004	P98170	0.006292697507888
Q9H3U7	P43686	0.006292697507888
Q9UPN4	P45880	0.0062926970422267
P55011	Q9NZ71	0.0062926961109042
Q96F46	Q9NVN3	0.0062926933169364
Q13136	P62937	0.0062926919199526
Q14141	P68431	0.0062926905229687
P0DML2	P22061	0.0062926891259849
Q15646	Q00839	0.0062926881946623
P55010	Q9ULW8	0.006292687729001
Q9Y4E8	Q9H2X3	0.006292687729001
Q16822	Q9H112	0.006292687729001
Q9NX07	Q96J77	0.006292687729001
Q14641	P49588	0.006292687729001
P55809	Q96MG2	0.006292687729001
Q86XE0	P10155	0.006292687729001
Q16822	Q5T5D7	0.006292687729001
Q86XP3	Q9BSY4	0.006292687729001
Q9Y4E8	Q9Y5G9	0.006292687729001
Q15916	O75880	0.006292687729001
Q9Y657	Q96FH0	0.006292687729001
O43711	P05091	0.006292687729001
Q86XP3	Q9NQX1	0.006292687729001
P55809	P23025	0.006292687729001
Q9NTK5	Q8N9R6	0.006292687729001
Q9Y4E8	Q6ZNE5	0.006292687729001
Q9NX07	Q9Y4Z2	0.006292687729001
O95273	Q9Y4E8	0.006292687729001
Q16822	O00295	0.006292687729001
Q16822	Q96MS0	0.006292687729001
Q9BW11	Q16822	0.006292687729001
Q16822	O60682	0.006292687729001
O75251	P52434	0.0062926872633397
Q15369	Q9NQ88	0.0062926854006946
P46779	Q9NWZ5	0.006292684469372
P07437	P11388	0.0062926840037107
O15031	Q9H0A0	0.0062926830723881
Q99081	Q15233	0.0062926830723881
Q6P2Q9	P10071	0.006292681209743
Q86X29	Q86XF0	0.0062926798127591
Q13574	P19474	0.0062926770187914
Q14966	O95400	0.0062926760874688
Q15819	Q01415	0.0062926751561462
Q3ZCQ8	P22735	0.006292674690485
Q8TB96	P50336	0.0062926732935011
Q96J01	P19387	0.0062926718965172
Q16775	Q8WTW4	0.0062926714308559
Q9BPW8	Q9UP95	0.0062926700338721
O75342	P24666	0.0062926700338721
P04843	Q6ZXV5	0.0062926691025495
P34932	Q13422	0.0062926625832915
Q9BQ70	P63244	0.0062926588580012
P04746	O15067	0.0062926528044044
O15260	Q13625	0.0062926444225013
Q8ND76	Q08554	0.0062926411628723
Q9H8M7	P04406	0.0062926402315497
Q7Z4V5	O95782	0.0062926397658884
Q14651	Q12929	0.0062926351092755
P62380	Q14137	0.006292634177953
Q9H1K1	Q86TM6	0.0062926304526627
Q6NSJ0	Q6PI48	0.0062926304526627
Q9Y3D3	P23434	0.0062926304526627
P54803	Q9UNP9	0.0062926304526627
O75157	Q9UI12	0.0062926304526627
Q8IV16	P36969	0.0062926304526627
Q9HBE1	P54619	0.0062926304526627
P05091	Q6NUT3	0.0062926304526627
Q8TE56	Q92504	0.0062926304526627
Q6PKC3	Q92574	0.0062926304526627
Q5H9F3	O94832	0.0062926304526627
Q8N3X1	Q5THK1	0.0062926304526627
Q9HC56	Q96HE7	0.0062926304526627
Q13438	Q2KHT3	0.0062926304526627
Q9ULF5	Q9UBD5	0.0062926304526627
Q8IWB7	Q8IWV7	0.0062926304526627
Q9Y251	O43823	0.0062926304526627
P52888	Q7Z3K3	0.0062926304526627
Q13416	P20645	0.0062926304526627
Q2KHT3	Q9P2E5	0.0062926304526627
Q9NSY1	Q6IQ21	0.0062926304526627
O60645	Q9NZJ7	0.0062926304526627
Q6PID8	P56381	0.0062926304526627
P48449	P26599	0.0062926304526627
P63096	Q9UL01	0.0062926304526627
Q9GZU1	Q02487	0.0062926304526627
Q9BTE6	Q9NRX2	0.0062926304526627
P61371	Q9P2E5	0.0062926304526627
Q9H0Z9	Q5JTJ3	0.0062926304526627
P78348	Q96DA6	0.0062926304526627
P51687	P12273	0.0062926304526627
P60763	P15151	0.0062926304526627
P80188	P50613	0.0062926304526627
260334	Q15293	0.0062926304526627
Q5THK1	Q86UK7	0.0062926304526627
Q8N8A6	Q13043	0.0062926304526627
O43399	P35453	0.0062926304526627
Q8TD55	Q86TM6	0.0062926304526627
Q13217	P61371	0.0062926304526627
P04843	Q9Y6Y0	0.0062926304526627
O15347	Q8IZ40	0.0062926304526627
Q92609	Q8IWF2	0.0062926304526627
O95271	Q9NRK6	0.0062926304526627
P49815	Q9BQ61	0.0062926304526627
P48553	P62879	0.0062926304526627
O15270	Q9UPS8	0.0062926304526627
Q86YV9	P52747	0.0062926304526627
Q9NV96	Q9H1K1	0.0062926304526627
Q9H3R5	Q9HDC5	0.0062926304526627
P55273	Q7L5D6	0.0062926304526627
Q15014	Q86Y82	0.0062926304526627
Q2KHT3	Q9NYU1	0.0062926304526627
Q9UK61	Q15052	0.0062926304526627
Q8N490	126235	0.0062926304526627
P49643	Q9HAS0	0.0062926304526627
Q8NBJ7	Q5T1M5	0.0062926304526627
Q8N1B4	P62879	0.0062926304526627
Q99720	Q9UBD5	0.0062926304526627
Q14997	Q15005	0.0062926304526627
Q96L34	O15270	0.0062926304526627
Q3KQZ1	Q5TAQ9	0.0062926304526627
O75157	P56589	0.0062926304526627
Q9BXS4	28908	0.0062926304526627
Q96LU5	Q96SZ6	0.0062926304526627
Q9BXS4	O15049	0.0062926304526627
Q9C0F1	O43681	0.0062926304526627
Q9H857	Q6GMV3	0.0062926304526627
Q9BQ15	P40937	0.0062926304526627
P67812	Q9HD34	0.0062926304526627
P56381	Q6NUM6	0.0062926304526627
P57723	P83876	0.0062926304526627
Q9NQZ2	Q9NSY1	0.0062926304526627
Q15773	100134230	0.0062926304526627
Q7Z417	Q9BXJ8	0.0062926304526627
A6NDG6	Q13472	0.0062926304526627
Q9Y255	O15270	0.0062926304526627
P54274	Q5C9Z4	0.0062926304526627
Q16836	Q13888	0.0062926304526627
Q9NWQ8	P04083	0.0062926304526627
Q96NR8	Q92542	0.0062926304526627
P23142	Q14997	0.0062926304526627
Q6VN20	Q86WB0	0.0062926304526627
Q99459	P0C1Z6	0.0062926304526627
Q9H3F6	Q9H3R5	0.0062926304526627
P13612	Q9Y5J9	0.0062926304526627
P20290	Q9Y3C4	0.0062926304526627
P00747	P48556	0.0062926304526627
Q92504	Q9HCP0	0.0062926304526627
Q2VWP7	Q8IWF2	0.0062926304526627
Q13387	Q14126	0.0062926304526627
C9J7I0	Q86WX3	0.0062926304526627
Q86W34	Q6PJ69	0.0062926304526627
Q13217	Q2KHT3	0.0062926304526627
Q9UBD5	Q9BZQ6	0.0062926304526627
O15235	Q9BXW6	0.0062926304526627
Q9P215	Q99417	0.0062926304526627
Q9NQ79	Q86TM6	0.0062926304526627
Q14031	Q53GT1	0.0062926304526627
Q8TB73	Q86TM6	0.0062926304526627
Q7Z3E5	Q9UM00	0.0062926304526627
O14966	Q9Y255	0.0062926304526627
Q16363	P17050	0.0062926304526627
P78330	O15042	0.0062926304526627
Q9NYU1	P61371	0.0062926304526627
Q9Y2V7	Q15185	0.0062926304526627
P30519	Q9P275	0.0062926304526627
P00441	Q14766	0.0062926304526627
O43488	Q9BTX1	0.0062926304526627
Q68CQ7	Q9UBD5	0.0062926304526627
Q6P0N0	Q9BQP7	0.0062926304526627
Q7Z7K0	P04439	0.0062926304526627
Q5T9L3	Q9UBD5	0.0062926304526627
Q9UBD5	Q9BTV4	0.0062926304526627
Q13438	P61371	0.0062926304526627
O00743	Q8IVL5	0.0062926304526627
Q8TAG9	P62879	0.0062926304526627
Q8N5N7	O75446	0.0062926304526627
Q86W34	Q9BQ90	0.0062926304526627
Q96SK2	Q9BXA9	0.0062926304526627
Q9H4F8	Q8N5F7	0.0062926304526627
Q8NBP0	Q92609	0.0062926304526627
O15235	Q86YH6	0.0062926304526627
Q8WVD3	Q9NPA8	0.0062926304526627
Q96EY4	Q9P0U4	0.0062926304526627
Q8IYU8	Q16864	0.0062926304526627
Q04323	P12110	0.0062926304526627
P51114	Q5TZA2	0.0062926304526627
P51178	Q8N726	0.0062926304526627
Q16880	Q07812	0.0062926304526627
Q96M89	Q9Y3D6	0.0062926304526627
Q8TDY2	Q10469	0.0062926304526627
O14966	Q8IZJ1	0.0062926304526627
O75477	Q96DB5	0.0062926304526627
Q8NDN9	P09132	0.0062926304526627
O43929	P0DI83	0.0062926304526627
Q8IXM6	Q13308	0.0062926304526627
O43929	Q99759	0.0062926304526627
Q96BT3	O15270	0.0062926304526627
P50213	P50443	0.0062926304526627
Q96BZ8	Q9NQR4	0.0062926304526627
Q8TBC4	A6NED2	0.0062926304526627
P78368	Q9BZE9	0.0062926304526627
Q13043	P61218	0.0062926304526627
Q86YV9	O43524	0.0062926304526627
Q13217	Q86VD7	0.0062926304526627
Q9BZX2	Q6P582	0.0062926304526627
Q8N2K0	Q9UBD5	0.0062926304526627
O14964	Q9NXW2	0.0062926304526627
P30260	Q4KMP7	0.0062926290556788
Q9HDC5	Q14683	0.0062926216050982
Q9NQT4	Q12906	0.0062926174141466
Q16181	Q92772	0.0062926141545176
Q8ND04	Q12834	0.0062926136888563
P49023	P61106	0.0062926136888563
P31431	Q14240	0.006292613223195
Q9Y3B4	Q5SY16	0.0062926085665822
Q15257	Q53RE8	0.0062926011160016
P16144	P40933	0.006292600184679
P16144	Q6DKI7	0.006292600184679
Q8N0V5	P16144	0.006292600184679
Q9Y6M7	P18084	0.00629259692505
Q99743	P49773	0.0062925959937274
Q96C19	Q7RTP0	0.0062925959937274
O14562	P61966	0.0062925899401307
P24539	P46939	0.0062925862148404
O60739	P61158	0.0062925824895501
Q12840	Q96SB8	0.0062925773672759
Q5TD94	P06737	0.0062925736419856
Q13547	Q86VD7	0.0062925736419856
Q3ZCQ8	P22794	0.0062925736419856
P19883	P62906	0.0062925736419856
Q99623	Q96MU6	0.0062925736419856
O76076	P36871	0.0062925685197114
O00231	P27448	0.0062925680540502
P10809	Q9UBV4	0.0062925680540502
P62899	Q9BVS5	0.0062925675883889
Q9BXW7	P04899	0.006292562931776
Q04721	P41227	0.0062925610691308
O00255	Q5SRE5	0.0062925592064857
P57081	A1X283	0.0062925592064857
Q9H3S5	P11233	0.0062925559468567
P17405	P11233	0.0062925559468567
Q9BXC9	P23381	0.0062925540842115
Q15904	Q8N6T3	0.0062925540842115
Q13206	A8MXV4	0.0062925540842115
P50747	P30405	0.0062925540842115
P50747	Q9UMY1	0.0062925540842115
Q8N1F7	O15514	0.0062925540842115
O00746	P09874	0.0062925540842115
Q9P2D0	O60341	0.0062925512902438
P47755	O60566	0.0062925489619374
Q9BY89	Q8TCG1	0.0062925489619374
Q96AX1	Q8TCT9	0.0062925466336309
Q13867	Q6ZVM7	0.0062925405800342
P19338	O75348	0.0062925382517278
O60502	Q9NX08	0.0062925382517278
Q8TBX8	Q9Y217	0.0062925382517278
Q7Z2W4	Q86TX2	0.0062925373204052
Q9NXH9	Q03701	0.0062925363890826
Q08380	P51798	0.0062925275415182
Q9NPH2	Q9NWS8	0.0062925228849053
Q9BQ39	Q96RQ1	0.0062925205565989
P61956	Q6ZRV2	0.0062925205565989
O75340	O43290	0.006292519159615
Q14498	P22090	0.006292519159615
P07237	O75323	0.0062925177626311
Q9Y5K6	Q9UBT7	0.0062925149686634
Q9Y227	Q9NX63	0.0062925117090344
Q9BYJ0	O60784	0.0062925103120505
Q8WVC0	Q6WKZ4	0.0062925084494054
Q13724	Q9UHD1	0.0062925028614699
O95199	O14745	0.0062925014644861
P19404	Q14677	0.0062924996018409
O00267	P19838	0.006292491685599
Q9NVW2	Q9ULD6	0.0062924907542765
O15260	Q96ST8	0.0062924842350184
Q86SI9	Q3ZCQ8	0.0062924823723733
P57059	Q3ZCQ8	0.0062924823723733
P21695	O00116	0.0062924823723733
Q96A70	O00116	0.0062924823723733
O00116	Q9NWQ4	0.0062924823723733
Q8WVM8	Q16589	0.0062924823723733
P12524	Q8WVM8	0.0062924823723733
Q8WVM8	Q96CQ1	0.0062924823723733
Q13077	O00116	0.0062924823723733
Q8WVM8	Q6PF06	0.0062924823723733
O14497	Q9HBZ2	0.0062924697995185
P13797	Q9H2D1	0.0062924693338572
Q9NY26	O95861	0.0062924670055508
P48443	P53992	0.0062924656085669
Q8TDN2	P53992	0.0062924656085669
Q96JM4	P53992	0.0062924656085669
Q68D51	P53992	0.0062924656085669
P53992	Q14410	0.0062924656085669
Q86T90	P29692	0.0062924632802605
Q5D862	Q9HA92	0.0062924623489379
O00264	P35998	0.0062924604862928
Q9ULD6	P49368	0.0062924576923251
P40121	P56537	0.0062924567610025
Q9HC52	Q8NDF8	0.006292451173067
Q14669	Q6ZXV5	0.006292451173067
Q8IYU8	Q96RQ1	0.006292451173067
Q96HR8	Q96M94	0.006292451173067
Q9P1Y6	P82664	0.006292451173067
P16104	Q9NYB9	0.006292451173067
Q9P1Y6	Q8NDF8	0.006292451173067
Q15633	Q9NWH9	0.006292451173067
Q92540	Q9BPX6	0.0062924497760832
Q8WYQ5	Q9NVN8	0.0062924493104219
P14678	Q9UQE7	0.0062924441881477
Q9Y2L1	Q7Z401	0.0062924409285187
Q66K74	Q8NFW8	0.0062924386002123
O00411	O95816	0.0062924306839704
P17066	Q92764	0.0062924292869865
Q8ND24	O75369	0.0062924288213253
Q9H8Y8	Q16836	0.0062924232333898
Q9GZN0	Q9NVS9	0.0062924204394221
Q6P2H3	Q12906	0.0062924199737608
Q9BXW7	P27708	0.0062924157828092
P19623	Q9NRA8	0.0062924153171479
Q9HCS7	P09874	0.0062924125231802
Q8IXB1	Q9H5V8	0.0062924092635512
Q96ME7	P12270	0.0062924064695835
P41227	P29590	0.0062924027442932
Q6P1N9	Q5R3I4	0.0062924013473093
Q8N8V4	Q09666	0.0062923971563577
Q9H0J9	P39023	0.0062923952937126
P23378	Q9Y6I3	0.0062923915684223
P53999	P08754	0.0062923748046159
Q96QP1	P50991	0.0062923743389546
P61353	Q9NTN3	0.0062923729419708
P35270	P0C0S8	0.0062923682853579
Q13615	O43143	0.0062923664227128
Q96MM7	P31939	0.0062923608347773
Q76I76	Q7Z7L7	0.0062923533841967
O75531	Q06330	0.0062923491932451
Q9UGB7	P52789	0.0062923417426645
Q9P2E7	P08754	0.0062923417426645
P30046	O94832	0.006292340811342
P46013	Q14667	0.0062923384830355
Q03252	Q9NRF9	0.0062923380173742
Q9HB09	P09543	0.0062923370860517
P51991	107984053	0.0062923352234065
O15392	O75390	0.0062923342920839
Q7Z4S6	O75179	0.0062923305667936
O00231	P41252	0.0062923273071646
P62805	Q99750	0.0062923249788582
P62805	Q16690	0.0062923249788582
Q9H501	P63244	0.0062923179939389
Q5BKZ1	Q9UQR0	0.006292316596955
Q68CL5	P06493	0.0062923161312937
Q7Z3T8	P53621	0.0062923077493906
Q8IY26	P10599	0.0062923049554228
Q9NS69	P53367	0.0062923040241003
O00154	P24534	0.0062923030927777
P28288	O15021	0.0062922984361648
P15311	O14773	0.0062922965735197
O60942	Q96CW1	0.006292282603681
O75533	P49720	0.006292282603681
Q96A33	O95782	0.0062922770157456
P06756	A8MXV4	0.0062922770157456
Q9H6T3	P17655	0.0062922681681811
Q32MZ4	O95905	0.0062922644428908
Q9NWA0	P14678	0.0062922644428908
Q92522	O00230	0.0062922644428908
P13797	Q16555	0.0062922639772295
P14649	Q9NTK5	0.0062922635115683
Q14194	Q96D71	0.0062922611832618
P34932	Q9C0D5	0.0062922555953264
P55786	Q15024	0.0062922555953264
P46779	P34096	0.0062922541983425
Q12792	Q8N9F0	0.0062922514043748
Q9BRT8	O75439	0.0062922467477619
P23470	Q8NBJ5	0.0062922434881329
P22626	P35638	0.006292242091149
Q8WUU8	P07237	0.006292242091149
441251	P22626	0.006292242091149
O14569	P07237	0.006292242091149
O43674	Q9BUJ2	0.00629223883152
Q96BY7	Q14126	0.0062922346405684
P63162	Q92945	0.0062922337092459
P27105	P67775	0.006292232312262
Q8WZ42	P48729	0.0062922271899878
Q3B820	Q9C026	0.0062922239303588
O14776	P27708	0.006292222533375
P31025	Q71UM5	0.006292216014117
Q8IW35	Q96ST8	0.0062922057695686
A0AVT1	Q13907	0.0062922006472945
Q9BWL3	O95239	0.0062921997159719
O94933	Q8WWC4	0.006292195059359
P05114	Q5JTH9	0.0062921927310526
Q8TBE9	Q9UNE7	0.0062921927310526
Q93052	P48730	0.0062921927310526
Q9H9A5	Q8IYB1	0.0062921927310526
O60826	P42704	0.0062921927310526
Q66K74	P29692	0.0062921927310526
Q9NXE4	Q9UGR2	0.0062921927310526
Q8WZ42	Q96MW1	0.0062921927310526
O43303	Q6WKZ4	0.0062921927310526
Q96GA3	P13796	0.0062921927310526
Q14194	P61081	0.0062921927310526
Q68CZ1	Q96HN2	0.0062921927310526
Q8IVD9	Q9H0A8	0.0062921927310526
Q8WZ42	Q658Y4	0.0062921927310526
Q6P1N0	Q8TBE9	0.0062921927310526
P54577	Q8TBE9	0.0062921927310526
Q9H2M9	Q8IYB1	0.0062921927310526
Q66K74	Q9H6D7	0.0062921927310526
O75396	Q96B97	0.0062921927310526
Q9HD36	Q14204	0.0062921899370849
Q3ZCV2	P78371	0.0062921899370849
P78371	Q6ZNL6	0.0062921899370849
Q8NAX2	Q14204	0.0062921899370849
Q8N8V4	P49368	0.0062921899370849
P42658	Q14204	0.0062921899370849
P78371	Q76LX8	0.0062921899370849
Q02218	Q96CV9	0.0062921778298914
Q92598	Q8WZA2	0.0062921736389398
Q8IZH2	Q8TCT9	0.0062921675853431
O95470	Q96HC4	0.0062921671196818
P17858	P58397	0.0062921596691012
Q86YZ3	P61604	0.0062921582721173
Q16851	P50502	0.0062921564094722
Q8WVM8	Q8WWR8	0.0062921550124883
Q6R327	Q9Y2J2	0.0062921503558754
O14776	P19784	0.0062921494245529
Q6P3W7	P46109	0.0062921494245529
O60906	Q86UE4	0.0062921484932303
Q9H4A6	P42224	0.0062921484932303
ENSG00000132142	Q08211	0.0062921466305851
Q96S52	Q70CQ2	0.0062921456992626
P22090	Q06124	0.0062921456992626
Q08752	P54802	0.0062921456992626
O15258	Q70CQ2	0.0062921456992626
Q14527	Q96RG2	0.0062921429052948
Q13114	O60664	0.0062921424396336
Q5VIR6	Q08AD1	0.0062921396456658
O75691	Q8NBP5	0.0062921396456658
P49848	Q8WVB6	0.0062921396456658
285668	O95881	0.0062921391800045
O95881	Q96JJ6	0.0062921391800045
O00522	O95881	0.0062921391800045
O95881	Q9HA90	0.0062921391800045
O95881	Q8N5X7	0.0062921391800045
O95881	O75881	0.0062921391800045
O95881	Q1RMZ1	0.0062921391800045
Q92876	O95881	0.0062921391800045
P42263	P49721	0.0062921391800045
O95881	O14862	0.0062921391800045
Q7Z3Z2	P38117	0.0062921391800045
P38117	Q7Z494	0.0062921391800045
O95881	Q13216	0.0062921391800045
P38117	Q9UK85	0.0062921391800045
P38117	O75582	0.0062921391800045
P38117	Q2M3D2	0.0062921391800045
P49721	Q96DN2	0.0062921391800045
404216	O95881	0.0062921391800045
P38117	Q96E22	0.0062921391800045
P38117	Q5BJH2	0.0062921391800045
Q6UXK5	P49721	0.0062921391800045
P49721	Q92911	0.0062921391800045
O95881	Q9Y519	0.0062921391800045
P49721	Q6UWQ5	0.0062921391800045
Q8NFY4	P49721	0.0062921391800045
P16444	P49721	0.0062921391800045
P38117	P46095	0.0062921391800045
O95881	O95968	0.0062921391800045
P62847	P42331	0.0062921391800045
A8MWY0	P49721	0.0062921391800045
P49721	Q15669	0.0062921391800045
O95881	Q5I0X4	0.0062921391800045
O95881	Q5W0Z9	0.0062921391800045
P46781	O14576	0.0062921387143433
Q14019	O00330	0.0062921377830207
Q9H9T3	Q6AI12	0.0062921377830207
O00159	P33121	0.0062921368516981
Q9Y484	Q9NNW5	0.0062921340577304
Q9Y5B8	Q99501	0.006292131729424
Q9BZE9	Q9BVG3	0.0062921158969402
P04183	P04062	0.0062921144999563
O75351	Q13705	0.0062921144999563
O43399	P01112	0.0062921144999563
Q9NRN7	Q9H4A4	0.0062921144999563
Q6BDS2	P53041	0.0062921144999563
Q14746	O75489	0.0062921144999563
Q9H8Y8	Q9UKU7	0.0062921144999563
Q6P9B9	P53384	0.0062921144999563
Q6P2Q9	P33527	0.006292107515037
P12956	O15498	0.006292104255408
Q96FX7	P83731	0.0062921023927628
Q13838	Q92900	0.006292094476521
P12004	P01112	0.0062920874916017
Q6XZF7	O60341	0.0062920828349888
Q02218	Q8IY67	0.0062920819036662
P49674	Q8IYB3	0.0062920800410211
P68371	Q99944	0.0062920786440372
P63000	Q9NWW5	0.0062920781783759
Q9BT92	Q99873	0.0062920753844082
A6ND91	P53597	0.0062920744530856
Q99497	O75952	0.0062920725904405
Q14247	Q8NB49	0.0062920707277953
P18031	Q9NP73	0.0062920697964727
P61353	Q8IYD1	0.0062920688651502
P35670	Q16531	0.006292063742876
P52907	Q8TCU6	0.0062920628115534
P51610	Q96K17	0.006292060483247
P67870	Q8IVD9	0.0062920590862631
O94992	Q8NI27	0.0062920562922954
P48681	P46778	0.0062920562922954
Q6P1K1	Q93034	0.0062920516356825
Q93034	10141	0.0062920516356825
Q02878	Q6NZI2	0.0062920432537794
Q4VCS5	Q96GX1	0.0062920404598116
P82673	Q99471	0.0062920325435698
Q92522	Q8N6W0	0.0062920320779085
Q8IUS5	P13995	0.0062920255586504
Q96ES7	Q9NRL3	0.0062920250929892
P61160	Q03431	0.0062920241616666
Q9H1Y0	P42167	0.0062920222990214
P08247	P48556	0.0062920222990214
O43427	O95199	0.0062920222990214
Q659A1	Q96AY3	0.0062920222990214
P25325	Q96PY5	0.0062920222990214
Q96NY9	P22307	0.0062920222990214
Q9Y496	P15586	0.0062920222990214
Q05682	Q9HCY8	0.0062920153141021
Q86UV5	P11177	0.0062920097261667
O75431	Q8IUF1	0.006292006932199
Q8NFZ4	O43819	0.006292006932199
Q659A1	Q13428	0.0062920064665377
Q04721	Q99439	0.0062920027412474
P40926	Q8TA86	0.0062919966876506
Q8WWU5	Q15208	0.0062919901683926
Q9UHD8	O95372	0.006291985977441
Q9Y597	P86790	0.006291985977441
Q9Y6B6	P22735	0.0062919855117797
Q9P2N5	Q9NRY5	0.0062919855117797
Q92989	Q8NG27	0.0062919855117797
Q96AZ1	P51114	0.006291982717812
Q96MH6	P51114	0.006291982717812
Q01130	Q96RU3	0.006291982717812
Q8N5S3	P12429	0.0062919822521507
Q9HCJ0	Q92667	0.0062919813208281
Q86XA9	P22626	0.0062919780611991
O95163	Q9H3S7	0.0062919710762798
P61619	P30679	0.0062919682823121
Q9UHX1	Q9UBV8	0.0062919678166508
Q8NA92	O75368	0.0062919571064412
P22794	O75368	0.0062919571064412
P49184	P61086	0.0062919571064412
Q9NYN1	O75937	0.0062919571064412
Q8N8W4	O75937	0.0062919571064412
Q7Z417	Q9NWN3	0.0062919571064412
O75368	Q8NE31	0.0062919571064412
Q9P0V8	Q9BV20	0.0062919571064412
Q0VDG4	Q15691	0.0062919571064412
Q9UMX9	Q9H1E3	0.0062919571064412
P17096	P60201	0.0062919571064412
Q9H1E3	Q9NYN1	0.0062919571064412
O75368	A2RU30	0.0062919571064412
O43768	Q6ZNA4	0.0062919571064412
Q8TD46	O75368	0.0062919571064412
Q9H1E3	P14920	0.0062919571064412
Q96BR5	O60260	0.0062919571064412
Q9UP52	P05556	0.0062919571064412
Q8N6M8	Q9Y5Y2	0.0062919571064412
Q6ZNE5	Q9Y6K0	0.0062919571064412
Q6TDU7	Q9Y5Y2	0.0062919571064412
Q9BV20	Q8NFR9	0.0062919571064412
Q14527	P07478	0.0062919571064412
P09619	Q9Y2R0	0.0062919571064412
Q9Y3D3	Q9ULD6	0.0062919571064412
Q9UP52	Q6NUS6	0.0062919571064412
O43505	Q9UP52	0.0062919571064412
O43164	Q8WYA1	0.0062919571064412
Q9NYF8	Q9H9Q2	0.0062919561751186
Q9BWL3	P51114	0.0062919552437961
P13807	P29508	0.0062919505871832
Q13613	Q13885	0.0062919408082962
P39880	Q86VI3	0.006291935686022
O96005	P50748	0.006291935686022
P50748	P11802	0.0062919314950704
P47756	Q8IXT5	0.0062919300980865
O00159	Q9BRQ4	0.006291929166764
Q8IUE6	P63172	0.0062919282354414
P04264	P40692	0.0062919254414737
P05538	Q9NNW5	0.0062919189222157
Q8N5K1	P54132	0.0062919184565544
O95571	P30085	0.0062919142656028
P06733	Q9BV73	0.0062919086776673
Q9H1Y3	Q9NZM1	0.006291908212006
Q9NZM1	Q96L12	0.006291908212006
O43567	Q9NZM1	0.006291908212006
Q9NRP4	P17844	0.0062919026240706
Q9P2J3	Q7L1Q6	0.0062919007614254
O60701	P34931	0.0062919007614254
Q9H0M0	P46781	0.0062919007614254
O75821	P49642	0.0062918993644416
Q9Y3C8	P61006	0.0062918970361351
P13645	P14209	0.0062918942421674
Q9NYM9	P13645	0.0062918942421674
Q6UWP7	O95372	0.0062918942421674
P55795	Q96TA1	0.0062918942421674
Q12815	Q96QV6	0.0062918942421674
P11388	Q9Y6I9	0.0062918942421674
P25205	Q9NWF4	0.0062918942421674
O00559	Q96QV6	0.0062918942421674
Q5VW38	P13645	0.0062918942421674
O00559	P16402	0.0062918942421674
O60260	P63173	0.0062918928451836
O60784	Q5VZK9	0.0062918881885707
P46779	Q8N3F8	0.0062918835319578
Q8N3F8	Q99832	0.0062918835319578
Q8TED0	Q7L2H7	0.0062918807379901
Q13123	P53004	0.0062918784096837
Q9UQR0	Q9UQN3	0.0062918765470385
Q9NQX3	Q8IWZ6	0.0062918709591031
Q9NVP1	Q15051	0.0062918704934418
P12532	Q56UQ5	0.0062918704934418
A2RTX5	P46940	0.0062918672338128
P06280	Q3ZCQ8	0.0062918630428612
Q99943	O95155	0.0062918593175709
Q8NAP3	P62269	0.0062918583862483
P29401	Q9UGH3	0.0062918523326516
Q9H773	Q9H4G4	0.0062918500043451
P10909	Q14657	0.0062918500043451
Q5VUD6	Q9UBE0	0.0062918500043451
Q9UBE0	Q8IUC8	0.0062918500043451
Q9H9S3	Q6UVK1	0.0062918500043451
Q9BRP4	Q9UHF1	0.0062918500043451
Q16850	Q9NX62	0.0062918397597968
P07332	Q8IVH4	0.0062918388284742
A6NC98	Q9NV06	0.0062918388284742
P16333	P53367	0.0062918378971517
P04843	Q16181	0.0062918295152485
Q8WVY7	Q8WTT2	0.0062918281182646
Q8N3F8	P31323	0.0062918281182646
Q9BX66	Q2NKX8	0.0062918281182646
P11498	P62820	0.0062918197363615
Q8IVF5	P23258	0.0062918146140873
Q96J01	Q9C0C7	0.0062918132171034
Q6TDP4	P23284	0.0062918090261518
Q9NWU1	Q9UBP6	0.0062918025068938
O14686	P20618	0.0062918020412325
Q96CS3	Q9Y6V0	0.0062918020412325
Q9UM54	P23946	0.0062918001785874
Q9H9P8	Q05682	0.0062917964532971
P54652	Q9NUM4	0.0062917964532971
P28289	Q9NT22	0.0062917964532971
O60739	Q99805	0.0062917964532971
Q7KZN9	O00170	0.0062917964532971
Q9UKX7	P53805	0.0062917959876358
Q32MZ4	Q14C86	0.0062917922623455
O14950	P00995	0.0062917899340391
Q03252	P09601	0.0062917890027165
P36578	P00846	0.0062917880713939
P00846	P62913	0.0062917880713939
P43490	Q96ST8	0.0062917880713939
Q9UBI1	Q86T24	0.0062917880713939
O96033	Q86T24	0.0062917880713939
P46779	Q6P1A2	0.0062917880713939
O14683	Q13151	0.0062917880713939
Q96GE4	P62241	0.0062917880713939
Q15043	P05787	0.0062917880713939
P62834	Q6PKG0	0.0062917880713939
Q9NWF4	P43243	0.0062917880713939
O15075	P83731	0.0062917880713939
P00846	P17844	0.0062917880713939
Q9ULH7	Q9Y6C9	0.0062917880713939
Q3B820	Q9ULH7	0.0062917880713939
Q96GE4	P46060	0.0062917880713939
Q9BVV6	P46108	0.0062917880713939
Q08211	Q5BJF6	0.0062917880713939
O96033	O75663	0.0062917880713939
O14683	P43243	0.0062917880713939
P30307	P54886	0.0062917880713939
Q4AC94	P60866	0.0062917880713939
Q6ZXV5	Q9NR30	0.0062917880713939
Q6ZXV5	P84077	0.0062917880713939
Q96GE4	P48643	0.0062917880713939
Q6ZXV5	P52907	0.0062917880713939
Q6ZXV5	P46777	0.0062917880713939
Q96GE4	Q9NR30	0.0062917880713939
P48444	Q12968	0.0062917880713939
Q6ZXV5	P48643	0.0062917880713939
Q6ZXV5	P62241	0.0062917880713939
Q9NYM9	P43243	0.0062917880713939
O96033	P22087	0.0062917880713939
Q15365	O15075	0.0062917880713939
Q6PKG0	P13073	0.0062917880713939
P18621	O15075	0.0062917880713939
P49792	Q5BJF6	0.0062917880713939
Q9UI15	P27635	0.0062917880713939
O96033	P46108	0.0062917880713939
P05787	Q8WV44	0.0062917880713939
P84077	Q9UNK0	0.0062917880713939
O14683	P07910	0.0062917880713939
101929876	Q5BJF6	0.0062917880713939
Q96GE4	P22626	0.0062917880713939
O96033	P61247	0.0062917880713939
O96033	P46779	0.0062917880713939
Q3B820	P05787	0.0062917880713939
Q6Y7W6	Q96BM9	0.0062917880713939
O96033	P49792	0.0062917880713939
Q96GE4	P52907	0.0062917880713939
P08729	P62306	0.0062917880713939
Q3B820	Q14739	0.0062917880713939
Q96PK6	O15075	0.0062917880713939
O43633	Q10567	0.0062917862087488
P40763	Q9Y5B9	0.006291783414781
Q9UBU6	P22061	0.006291783414781
Q9UBQ5	O75170	0.0062917824834585
Q9H173	P23919	0.0062917806208133
P19387	Q9BWW4	0.0062917806208133
O94826	P21283	0.006291776895523
P41214	P62081	0.0062917764298617
O15405	P38606	0.0062917759642004
P14923	P39687	0.0062917745672166
O15182	Q13620	0.006291773635894
Q9Y5L0	Q15366	0.0062917708419263
P00747	Q9BQA1	0.0062917699106037
Q9BTT6	P61978	0.0062917680479586
Q9ULC5	Q5SY16	0.0062917657196521
Q13765	Q5HYK7	0.0062917540781199
Q9UPP1	P63167	0.0062917536124587
P78362	Q9UJX5	0.0062917536124587
P98182	P00338	0.0062917531467974
Q53EQ6	Q9P2E9	0.0062917494215071
P32322	Q6ZTW0	0.0062917475588619
O94822	P12532	0.0062917373143136
P61619	Q8N1A0	0.0062917345203459
P0C0S5	Q9Y6G3	0.0062917326577007
Q9Y676	Q8N3Z3	0.0062917321920394
Q14011	Q13885	0.0062917205505073
P13798	P15289	0.006291720084846
Q9ULF5	Q8TEB1	0.0062917196191847
Q13438	O43149	0.0062917196191847
Q99447	Q9BVG4	0.0062917172908782
P14868	Q96MT8	0.0062917144969105
102724985	P21796	0.0062917144969105
Q9P258	Q86W50	0.0062917107716202
Q9Y4W2	Q9HBM6	0.0062917098402976
Q14151	Q9NP92	0.0062917098402976
Q16594	Q9UFC0	0.0062917098402976
P16220	Q9Y5M8	0.0062917009927332
O75554	P51553	0.0062917009927332
P25685	Q9UHV9	0.0062916963361203
O75916	P15924	0.0062916954047977
Q02543	Q7Z398	0.0062916907481849
P14649	Q9Y297	0.0062916902825236
P09234	Q9BYD6	0.0062916898168623
Q9P0J1	Q9UHF1	0.0062916851602494
P05023	Q659C4	0.006291679572314
Q2TAA5	P27482	0.0062916744500398
Q01082	Q9BPX1	0.0062916735187172
Q9P2R3	P68431	0.0062916716560721
Q5VST9	P31948	0.0062916674651205
Q9H9G7	P30536	0.0062916637398302
Q9NUY8	Q9UPT5	0.0062916604802012
Q9HA77	P05141	0.006291655357927
P46781	Q9HA77	0.006291655357927
O15131	Q96BD8	0.0062916534952819
O14863	Q9Y281	0.006291648838669
Q15555	P61758	0.0062916474416852
P30046	O94921	0.0062916460447013
P67936	Q9GZN2	0.0062916451133787
P49327	Q8WWH4	0.0062916399911046
Q13045	Q15025	0.0062916371971368
O75190	Q7Z406	0.006291632540524
O95202	Q9Y679	0.0062916311435401
Q9Y6Y8	Q9P2F8	0.0062916306778788
Q8TEM1	Q9H2C2	0.0062916260212659
Q08ER8	Q96PK6	0.0062916255556046
P00846	Q07021	0.0062916208989918
P47775	P28331	0.006291618105024
P28331	P10082	0.006291618105024
P28331	154386	0.006291618105024
P28331	O14603	0.006291618105024
P28331	Q9UBC3	0.006291618105024
P14735	Q9NZD8	0.0062916139140725
Q9UBM4	P14735	0.0062916139140725
Q8TCU3	P14735	0.0062916139140725
P14735	Q13956	0.0062916139140725
Q03052	P14735	0.0062916139140725
Q5VU69	P14735	0.0062916139140725
P31277	P14735	0.0062916139140725
P14735	P60827	0.0062916139140725
P0DPB3	P14735	0.0062916139140725
Q14767	P14735	0.0062916139140725
P14735	P01308	0.0062916139140725
200420	P14735	0.0062916139140725
Q6ZNG2	P14735	0.0062916139140725
Q63ZE4	P14735	0.0062916139140725
Q8NF50	P09651	0.0062916129827499
Q9Y4C2	Q06481	0.0062916097231209
Q96C19	P29558	0.0062916087917983
Q8IVU9	P49189	0.006291601806879
Q9H299	P14625	0.006291595287621
Q5QP82	O75787	0.0062915929593145
Q9UBS3	P32754	0.0062915924936532
O75190	Q96JH7	0.0062915896996855
Q86UA6	P13804	0.0062915878370404
P14652	P26583	0.0062915873713791
Q9BQ67	Q8NGN1	0.0062915873713791
P49189	Q9H013	0.0062915873713791
Q15717	Q5VWW1	0.0062915873713791
Q9NZG7	P13995	0.0062915873713791
Q5SRH9	Q96DI7	0.0062915873713791
P17481	P49189	0.0062915873713791
O43813	146880	0.0062915873713791
Q9HAE3	Q13347	0.0062915873713791
P59861	P04179	0.0062915873713791
O76014	P49189	0.0062915873713791
Q9Y2P8	O60403	0.0062915873713791
O43813	Q9BYR7	0.0062915873713791
P0C7Q2	P04179	0.0062915873713791
Q63ZE4	P49189	0.0062915873713791
O00483	Q11201	0.0062915859743952
O95382	P46940	0.0062915859743952
Q14444	Q16555	0.0062915836460888
P07948	283458	0.0062915803864598
Q53GQ0	Q9BVA0	0.0062915761955082
Q9H8Y8	Q12959	0.0062915747985243
Q96Q45	Q04637	0.0062915734015405
Q7Z460	Q92878	0.0062915734015405
Q8N3C0	P61513	0.0062915682792663
P11245	Q8TEM1	0.0062915650196373
P61163	Q9Y6X9	0.0062915640883147
Q9UBR2	Q9P2I0	0.0062915636226534
Q02543	P51955	0.0062915603630244
P11216	Q9UHD2	0.0062915594317018
P12109	Q9Y5L0	0.0062915561720728
Q9H7Z7	Q8N1S5	0.0062915487214922
Q96G97	Q15233	0.006291548255831
P04062	Q6MZM9	0.0062915445305407
O95715	P53992	0.0062915445305407
Q3B7S5	P53992	0.0062915445305407
Q96PG2	Q9P2I0	0.0062915445305407
Q8N3Y7	Q9P2I0	0.0062915445305407
Q5H9J7	P53992	0.0062915445305407
Q17RB0	P53992	0.0062915445305407
Q8N6H7	O15155	0.0062915403395891
Q9NRW7	P27448	0.0062915403395891
Q8N6H7	P48029	0.0062915403395891
Q9NQ50	Q96AG4	0.0062915403395891
P49023	P61011	0.0062915375456213
O75955	Q96SI9	0.0062915328890085
Q13200	P48444	0.0062915314920246
Q9H1E3	P56381	0.0062915263697505
Q15758	Q9Y5G0	0.0062915259040892
Q86UA1	Q8TAK6	0.0062915259040892
Q86UA1	441430	0.0062915259040892
Q6ZU52	O75475	0.0062915259040892
Q86UA1	Q08462	0.0062915259040892
Q02747	P02768	0.0062915259040892
A6NEL2	P31939	0.0062915259040892
Q5TD94	P31939	0.0062915259040892
Q9Y6F7	P31939	0.0062915259040892
Q9NP91	P31939	0.0062915259040892
Q86UA1	P16619	0.0062915259040892
P04792	Q96GR2	0.0062915259040892
O15266	P02768	0.0062915259040892
Q9BYH1	P02768	0.0062915259040892
O75340	221756	0.0062915259040892
P09466	Q13409	0.0062915259040892
Q9NXH3	O75475	0.0062915259040892
P02768	Q7RTT5	0.0062915259040892
O75340	Q96A25	0.0062915259040892
P02768	Q8TDV0	0.0062915259040892
P31939	Q8N8E3	0.0062915259040892
Q96GW7	P31939	0.0062915259040892
P02768	26686	0.0062915259040892
Q969M2	P02768	0.0062915259040892
Q56NI9	P02768	0.0062915259040892
P13533	Q8TBC4	0.0062915235757827
A0FGR8	P38432	0.0062915235757827
Q5T2N8	Q14011	0.0062915226444602
Q92625	O00213	0.0062915212474763
P08865	Q9BTZ2	0.0062915123999118
P13861	P50749	0.0062915030866861
Q9H9S3	Q14126	0.0062915002927184
P35659	Q5T6S3	0.0062914998270571
O95886	Q15019	0.0062914886511862
Q13045	Q92879	0.0062914877198636
Q8TCT7	Q9Y2X3	0.0062914858572185
Q99460	Q9C026	0.0062914844602346
Q6IPR3	P62136	0.0062914812006056
Q9Y2H6	Q15942	0.006291477009654
P18124	Q86YS3	0.0062914686277508
Q16836	Q9BQ52	0.0062914681620895
P49792	P49588	0.0062914662994444
Q13526	O95372	0.0062914662994444
Q8TEY7	P34931	0.0062914649024605
O15294	Q9H7S9	0.0062914630398154
P42677	P36551	0.0062914616428315
P49756	Q13885	0.0062914593145251
A6NKD9	Q9BVQ7	0.0062914574518799
Q96S52	O95299	0.0062914560548961
Q99523	Q9BX70	0.0062914546579122
O60566	P53985	0.0062914486043155
O75347	Q9H0J9	0.0062914472073316
O75347	Q8NEH6	0.0062914472073316
Q9UL03	O75347	0.0062914472073316
Q9H598	O75347	0.0062914472073316
O75347	Q99665	0.0062914472073316
ENSG00000132142	Q9Y265	0.006291446276009
O75369	P63241	0.006291446276009
Q9Y277	Q9UPZ3	0.0062914425507187
Q96G27	O95831	0.0062914416193962
Q9NST1	O95831	0.0062914416193962
Q7LBR1	Q6ZU15	0.0062914411537349
Q9NR31	P11177	0.006291439756751
Q9H4F8	Q9BSV6	0.0062914374284446
Q9GZL7	Q9UKG1	0.0062914374284446
Q15054	Q0VF96	0.0062914341688156
P49674	Q9NVI7	0.0062914295122027
Q9BXU3	P20700	0.0062914239242672
P40855	Q9Y2I1	0.0062914229929447
Q9Y3C8	Q9H3T3	0.0062914197333157
Q9H9G7	Q7L3T8	0.0062914188019931
P23528	Q9UH99	0.0062914160080254
Q6P1M9	Q14839	0.0062914150767028
Q9NVX2	P54578	0.0062914122827351
Q96RE7	Q969V3	0.006291409023106
Q02818	O00767	0.0062914052978158
Q14203	Q01081	0.0062914043664932
Q96RR1	P14735	0.0062914006412029
Q96JJ7	Q14554	0.0062913978472352
Q8TEW0	Q7Z434	0.0062913964502513
Q9NV96	Q9BV44	0.0062913950532674
P50897	O00461	0.0062913950532674
P22392	Q9H0W5	0.0062913950532674
Q14766	P06239	0.0062913950532674
Q9NSG2	P06239	0.0062913950532674
Q9H444	P29144	0.0062913950532674
Q9Y3L5	Q9BPX6	0.0062913950532674
Q9BU02	Q9Y3L5	0.0062913950532674
Q96EP5	Q9BV40	0.0062913950532674
Q6P4I2	O95757	0.0062913950532674
Q96H22	P53985	0.0062913950532674
Q8TDB4	Q9UH99	0.0062913950532674
Q9Y5J7	Q6UW68	0.0062913950532674
Q9NV96	Q99871	0.0062913950532674
Q9H1E3	Q9BWU1	0.0062913950532674
Q96C86	Q12965	0.0062913950532674
Q9Y5J7	Q9BRT2	0.0062913950532674
Q9HB40	Q9UBT2	0.0062913922592997
O95319	P83731	0.006291386205703
Q6F5E8	P63010	0.0062913815490901
Q5T1M5	P40763	0.0062913764268159
Q14232	Q9H1K4	0.0062913754954934
Q8IYL2	P46060	0.0062913745641708
Q8N3Y7	P17987	0.0062913703732192
Q9P218	Q6ZVM7	0.0062913689762353
Q16555	ENSG00000121083	0.0062913657166063
Q7Z6Z7	Q9BZQ6	0.0062913647852838
P34897	P51970	0.0062913629226386
P21741	O75643	0.0062913615256547
P00918	Q70CQ2	0.0062913582660257
Q9Y421	Q9Y5S9	0.0062913531437516
P61457	Q6UWF3	0.0062913512811064
Q9P2F8	P68431	0.0062913512811064
O60613	Q15717	0.0062913494184613
P49792	P05198	0.0062913484871387
Q14145	P10809	0.0062913410365581
Q9H1E3	P47895	0.0062913321889936
Q9H5K3	P41250	0.0062913261353969
Q9BZG8	P51570	0.0062913242727518
Q5MNZ6	P61024	0.0062913158908486
Q96EE3	Q9NTZ6	0.0062913107685744
Q8IX15	Q14160	0.006291308440268
O15460	Q8N961	0.0062913075089454
Q6IBW4	Q8NBL1	0.0062913061119616
O43488	Q13546	0.006291305180639
Q9NR09	Q6P3X3	0.006291305180639
P68036	P36871	0.0062912967987358
Q9H1I8	P62244	0.0062912958674132
P52294	Q8NHY3	0.0062912791036069
5383	P52294	0.0062912791036069
Q86UP2	Q9H7F0	0.0062912749126553
Q9Y676	O75179	0.006291274446994
Q6UN15	Q6AI12	0.0062912702560424
Q9HCJ0	P20930	0.0062912702560424
Q8N8S7	Q8TC20	0.0062912669964134
Q9Y3B8	P23396	0.0062912655994296
Q7Z2K8	O00217	0.0062912655994296
Q7Z2K8	O43303	0.0062912642024457
Q08380	P08779	0.0062912609428167
Q14571	Q9NP72	0.0062912479043006
O00213	Q12834	0.0062912479043006
Q12873	Q9UNX4	0.0062912427820265
Q96AP0	P62937	0.0062912385910749
P48506	P27824	0.0062912385910749
O94905	Q93096	0.0062912344001233
Q96KM6	Q9H444	0.0062912302091717
Q9UHR5	Q15046	0.0062912292778491
Q9UGK8	Q16635	0.0062912278808653
Q6PK18	O14771	0.0062912278808653
Q9NRV9	Q9H2C2	0.0062912278808653
Q16595	P45984	0.0062912278808653
Q8N3L3	P84103	0.0062912278808653
Q8WXU2	P60604	0.0062912278808653
Q9H9S3	Q6P1M9	0.0062912260182201
Q9UKF6	Q14186	0.0062912204302847
P78347	Q8IUZ0	0.0062912199646234
Q9Y5Z4	O43823	0.0062912153080105
P51114	Q07699	0.0062912148423492
O75838	P51114	0.0062912148423492
P46379	O95971	0.0062912115827202
Q96CU9	P22455	0.0062912083230912
Q15287	P41227	0.0062912055291235
Q17RY0	Q15811	0.0062912008725106
Q9NQW7	Q5D862	0.0062911952845752
Q92820	Q68D85	0.0062911915592849
P41250	P04899	0.0062911915592849
Q8WVM8	P24534	0.0062911827117204
P59535	Q9UBX3	0.006291180383414
Q96I13	Q9UBX3	0.006291180383414
Q9GZT8	P26358	0.0062911687418818
Q86XP3	Q8NC42	0.0062911687418818
Q9UJU6	Q15545	0.0062911594286561
Q96I15	O75131	0.0062911575660109
Q8IWS0	P09471	0.0062911566346883
Q9UBV8	Q9BY42	0.0062911552377045
Q99755	Q8N9N2	0.0062911552377045
O76024	P68036	0.0062911524437367
P35221	P62937	0.0062911505810916
Q96GT9	Q9Y5X1	0.006291149649769
P09923	Q9Y6G9	0.0062911477871239
Q86WT1	P63010	0.0062911468558013
Q9Y5E6	Q14764	0.0062911468558013
Q13829	Q14764	0.0062911468558013
Q13158	Q14764	0.0062911468558013
Q14764	Q96JI7	0.0062911468558013
P05000	P63010	0.0062911468558013
Q8TAL6	P63010	0.0062911468558013
Q14764	Q9Y5H6	0.0062911468558013
347442	Q14764	0.0062911468558013
P42574	P63010	0.0062911468558013
Q9BXR0	Q14764	0.0062911468558013
Q6DHV7	P63010	0.0062911468558013
O94844	P63010	0.0062911468558013
Q8WXG1	P63010	0.0062911468558013
P05166	Q14764	0.0062911468558013
Q9H6R4	O14744	0.0062911403365433
Q9H9A6	Q96R06	0.0062911394052207
Q9GZZ1	Q99933	0.0062911375425755
P02545	Q9NZJ7	0.006291136611253
Q8WUM4	Q9NW97	0.0062911310233175
P26641	P49796	0.0062911245040595
O43663	Q53HC9	0.0062911235727369
Q6V9R5	P08865	0.0062911221757531
Q9UKT7	O75643	0.0062911207787692
Q27J81	P00491	0.0062911151908338
Q9UKN8	Q9Y221	0.006291112396866
P30740	O94760	0.0062911119312047
O00754	P54278	0.0062911119312047
P55884	Q6PJT7	0.006291105877608
P85037	P68363	0.0062911044806241
P49841	Q9NZC7	0.006291102617979
O43504	Q9Y312	0.0062910951673984
O14950	Q5VV41	0.0062910947017371
O43920	Q9Y295	0.0062910877168178
Q92616	P52292	0.0062910839915275
Q9BZJ0	Q9NYK5	0.0062910830602049
Q9Y224	P31146	0.0062910807318985
O75347	Q96QS6	0.0062910765409469
Q9NPI6	Q96HS1	0.0062910700216889
Q5U5R9	Q9Y230	0.0062910695560276
Q8IWD5	P50402	0.0062910695560276
O14967	Q14554	0.0062910644337534
P11216	Q14690	0.0062910639680922
Q5SZK8	Q5TZA2	0.0062910593114793
Q9HDC9	Q9BQ67	0.0062910537235438
Q96CS3	Q96CP2	0.0062910527922213
Q8NB25	Q14C86	0.0062910518608987
Q9UBI9	Q9UNZ2	0.0062910518608987
Q86SE9	Q96HA1	0.006291049066931
Q9HCM7	Q96HA1	0.006291049066931
Q9BW72	Q6PGP7	0.006291049066931
Q9Y4B5	Q9H009	0.0062910481356084
A6NEC2	P52434	0.0062910472042858
Q99933	Q8N490	0.0062910472042858
P33992	Q96L93	0.0062910458073019
O15031	Q9UIA9	0.0062910430133342
Q96EP5	Q6NUQ4	0.0062910402193665
O43264	Q7L0Y3	0.0062910397537052
O00764	P14927	0.0062910378910601
O75817	P05387	0.0062910369597375
O14579	Q14145	0.0062910360284149
P43897	Q9Y617	0.0062910332344472
P28676	O14737	0.0062910285778343
Q53H82	Q9UBQ7	0.0062910243868827
Q99832	Q9NQ31	0.006291021592915
Q8NEG7	P41091	0.006291018333286
Q96AY3	Q9Y314	0.0062910174019634
Q9UL33	P33240	0.0062910146079957
Q9UHR5	Q9H0C2	0.0062910066917538
P05026	O00303	0.0062910062260925
P19387	Q9H9B1	0.0062909983098506
P06744	Q9NS61	0.006290984340012
O14980	Q96DH6	0.0062909801490604
Q9P003	P98175	0.0062909801490604
P61981	P46109	0.0062909787520766
Q9Y224	P78362	0.0062909768894314
P62906	P31942	0.0062909768894314
Q8IYH5	O94927	0.006290971301496
Q8ND56	Q5VTR2	0.0062909633852541
Q9Y2T2	Q9Y4I1	0.0062909577973186
P62826	P51805	0.0062909540720283
P58658	P61221	0.0062909517437219
P61221	Q96BN6	0.0062909517437219
Q9Y4L1	Q86UE3	0.0062909442931413
Q9Y4L1	O15123	0.0062909442931413
P22314	Q9H898	0.0062909414991736
Q01081	Q8N3C0	0.0062909410335123
Q6FI13	Q8IX01	0.0062909382395446
Q8NBZ7	P60903	0.0062909368425607
Q9NRB3	P52815	0.0062909363768994
Q9H9G7	Q53RT3	0.006290934048593
P49590	Q9BYN8	0.0062909335829317
Q2M2Z5	Q53GS9	0.0062909326516091
O00116	Q96HL8	0.0062909321859478
P61970	Q6PL18	0.0062909298576414
P53004	Q9Y4W6	0.0062909182161092
Q9UHR5	Q16082	0.0062909168191254
Q9BUH6	Q96I99	0.0062909135594964
O60812	Q8WW59	0.0062909135594964
P61981	P52566	0.0062909116968512
P00749	Q13347	0.0062909116968512
Q9P0L0	Q8TD47	0.0062909116968512
Q9UQR0	Q9NQ29	0.0062909089028835
P11717	Q96SQ9	0.0062909075058996
Q8WUU5	Q16822	0.0062909037806093
Q13838	P08574	0.0062908795662224
P14625	P16452	0.0062908786348998
P50990	O00482	0.0062908786348998
Q9H221	P50990	0.0062908786348998
P50990	Q9HCJ2	0.0062908786348998
Q9Y3M8	Q92598	0.0062908786348998
P50990	P10276	0.0062908786348998
P05023	Q6PF06	0.0062908786348998
Q8NG66	P62258	0.0062908786348998
P50990	Q9NRR8	0.0062908786348998
Q4U2R8	P50990	0.0062908786348998
Q5JNZ3	P27824	0.0062908786348998
A8K8V0	P27824	0.0062908786348998
P49368	Q9Y336	0.0062908786348998
Q96FA3	P14625	0.0062908786348998
P50990	Q8NEG5	0.0062908786348998
P14625	Q5SZQ8	0.0062908786348998
P49368	Q9NZV8	0.0062908786348998
P78371	P43630	0.0062908786348998
P78371	P03952	0.0062908786348998
P49368	Q9UBM8	0.0062908786348998
Q8IVH8	Q16531	0.0062908786348998
P50990	P07360	0.0062908786348998
P78371	P49450	0.0062908786348998
Q969H4	Q14697	0.0062908786348998
P78371	Q01860	0.0062908786348998
P78371	Q8WWF5	0.0062908786348998
P05023	O94988	0.0062908786348998
Q5JVX7	P78371	0.0062908786348998
P49368	Q96MC5	0.0062908786348998
Q92598	Q9ULW2	0.0062908786348998
P13671	P27824	0.0062908786348998
P52272	P09016	0.0062908786348998
P52272	Q14410	0.0062908786348998
P50990	Q494X3	0.0062908786348998
Q8N6N7	P50990	0.0062908786348998
O15151	P50990	0.0062908786348998
Q92598	Q5VTY9	0.0062908786348998
Q92598	O60603	0.0062908786348998
P50990	Q7LC44	0.0062908786348998
P50990	P56856	0.0062908786348998
P50990	Q86XD5	0.0062908786348998
Q9UK10	P27824	0.0062908786348998
P50990	Q70Z44	0.0062908786348998
P50990	O75603	0.0062908786348998
P01185	P50990	0.0062908786348998
Q92598	Q86UG4	0.0062908786348998
Q6PJQ5	P27824	0.0062908786348998
Q5U5X8	P05023	0.0062908786348998
P50990	P01148	0.0062908786348998
P50990	P51813	0.0062908786348998
P78371	O43280	0.0062908786348998
O14654	5078	0.0062908786348998
P78371	Q7LC44	0.0062908786348998
Q4U2R8	P49368	0.0062908786348998
P78371	Q8NGT1	0.0062908786348998
Q16281	Q14697	0.0062908786348998
O95997	P27824	0.0062908786348998
Q5T9C2	P27824	0.0062908786348998
P05023	Q9H898	0.0062908786348998
P05023	Q9H1P6	0.0062908786348998
Q6ZT98	P27824	0.0062908786348998
P06576	Q86UY8	0.0062908786348998
P01178	P06576	0.0062908786348998
Q92598	Q02080	0.0062908786348998
P05023	Q15078	0.0062908786348998
Q9Y2V7	P14625	0.0062908786348998
Q8N9Z0	Q14697	0.0062908786348998
P49368	A2RRL7	0.0062908786348998
P49368	Q8WTX9	0.0062908786348998
Q14697	P63215	0.0062908786348998
Q9BPZ2	P52272	0.0062908786348998
Q7Z6G3	O14654	0.0062908786348998
Q5VZ52	P27824	0.0062908786348998
P05023	P10828	0.0062908786348998
Q99965	P49368	0.0062908786348998
Q9H6F2	O43707	0.0062908786348998
Q8IXN7	P27824	0.0062908786348998
Q9UPN6	Q9ULX6	0.0062908744439482
Q9P0L0	Q9BWM7	0.0062908711843192
Q9UL45	P68104	0.0062908641993999
Q9UQ35	Q8TBZ0	0.0062908618710935
P82979	Q9H257	0.0062908581458032
Q9Y385	P46060	0.0062908525578677
P68366	Q01469	0.0062908520922064
P36542	Q8TEQ6	0.0062908506952226
O75940	Q9Y3A4	0.0062908506952226
P55786	Q96MY7	0.006290846504271
Q16531	O94826	0.0062908404506742
Q99832	Q7Z3V5	0.0062908371910452
P49321	Q9ULC5	0.0062908371910452
P49703	P18085	0.0062908334657549
Q92504	Q9Y255	0.0062908316031098
Q9H6S1	Q15070	0.0062908316031098
Q9ULK0	Q9UDR5	0.0062908316031098
Q9H974	Q9H3M7	0.0062908316031098
P16298	P32929	0.0062908316031098
O75964	Q9ULJ1	0.0062908316031098
Q9NYV6	Q15070	0.0062908316031098
P12109	Q9NQZ6	0.0062908316031098
Q66K89	Q92504	0.0062908316031098
Q02252	Q6PML9	0.0062908316031098
Q9NSI2	Q92581	0.0062908316031098
P36873	Q8WTT2	0.0062908316031098
Q9BVL4	Q9UPN7	0.0062908316031098
Q96CU9	Q86Y91	0.0062908316031098
Q9H334	Q6PK04	0.0062908316031098
O43432	P13591	0.0062908316031098
Q86XK2	Q12933	0.0062908316031098
Q6P5Z2	O95801	0.0062908316031098
Q9Y3A6	Q9UBS9	0.0062908316031098
O94966	Q9BRL6	0.0062908316031098
P33993	O14734	0.0062908306717872
Q8NGS6	P50454	0.0062908297404646
Q9BTD8	Q8NE28	0.0062908278778195
Q16718	O00330	0.0062908269464969
P21399	Q9H4G4	0.0062908264808356
Q8ND24	Q9BT25	0.0062908236868679
P35579	P23280	0.0062908218242228
Q8IVE3	Q13263	0.0062908204272389
Q9BWJ5	Q9Y399	0.0062908176332712
Q6P1W5	P04066	0.0062908162362873
P30837	Q9NYL9	0.0062908148393034
Q99700	O75113	0.0062908129766583
100288406	Q86XI2	0.006290812510997
Q96B23	Q9NSI2	0.0062908115796744
O14545	P68871	0.0062908115796744
Q9UK73	O75323	0.0062908115796744
Q96J42	Q9UQN3	0.0062908115796744
Q9BY32	Q96G97	0.0062908115796744
Q15654	Q6UW68	0.0062908115796744
Q9UGJ1	Q8WTV0	0.0062908115796744
Q9H9V9	P48723	0.0062908115796744
Q96JK2	P34949	0.0062908115796744
Q5BJD5	Q5HYA8	0.0062908115796744
Q8NAN2	P06756	0.0062908115796744
P61626	Q8NBT2	0.0062908115796744
Q9P2K6	Q9BYD6	0.0062908115796744
Q9P2C4	Q9H7C9	0.0062908115796744
Q09328	Q15003	0.0062908115796744
Q96CB9	P51530	0.0062908115796744
Q14696	Q9BYB4	0.0062908115796744
P49406	P14406	0.0062908115796744
P49406	Q9UM47	0.0062908115796744
Q9H9V9	Q96L15	0.0062908115796744
Q9BRX5	Q9NV31	0.0062908115796744
Q8IUS5	Q92696	0.0062908115796744
P16260	O15084	0.0062908115796744
P17931	Q96H79	0.0062908115796744
Q8IUR7	Q08722	0.0062908115796744
Q9UGP4	Q9H4G4	0.0062908115796744
O43502	P23468	0.0062908115796744
P85037	Q6UVY6	0.0062908115796744
P63151	P12074	0.0062908115796744
Q96QD9	O15350	0.0062908115796744
P33121	Q96CP2	0.0062908115796744
P15104	Q8N2S1	0.0062908115796744
P05204	Q96EV2	0.0062908045947551
Q9BR77	P13796	0.0062908045947551
Q9UQR0	Q8WYA0	0.0062908045947551
P04040	P25786	0.0062908036634325
Q9BQ15	O15145	0.0062907999381423
P10301	Q9Y5M8	0.0062907976098358
Q14444	Q9Y2D4	0.0062907976098358
Q9BR76	Q9P209	0.006290796212852
P61962	P22413	0.0062907957471907
Q15029	O95395	0.0062907924875617
Q7Z5A8	Q15029	0.0062907924875617
Q15029	Q6NX49	0.0062907924875617
Q15029	Q9BWV1	0.0062907924875617
Q96S55	Q6V702	0.0062907845713198
Q96S55	P54107	0.0062907845713198
Q96S55	Q8N8V2	0.0062907845713198
Q86UU5	Q9Y4C2	0.0062907845713198
Q9Y3Q4	Q96S55	0.0062907845713198
Q96JJ7	Q9P0U1	0.0062907845713198
Q96JJ7	Q8TAD2	0.0062907845713198
Q15645	Q8ND25	0.0062907845713198
Q96S55	P22004	0.0062907845713198
Q15645	Q9H3Q3	0.0062907845713198
Q9UHI5	O43795	0.0062907845713198
Q08648	P20020	0.0062907845713198
Q15645	P59768	0.0062907845713198
Q15645	Q9H8Y1	0.0062907845713198
Q96JJ7	Q96GR2	0.0062907845713198
Q9H251	Q96JJ7	0.0062907845713198
O43813	P68036	0.0062907845713198
Q15645	O14793	0.0062907845713198
P48307	Q02413	0.0062907845713198
O76021	O75964	0.0062907766550779
P36542	Q14185	0.006290771998465
P36542	Q9UKD1	0.006290771998465
Q3ZCQ8	Q9UKD1	0.006290771998465
P47929	Q9UDR5	0.0062907710671424
P62873	Q96ER3	0.0062907664105296
Q04323	P56181	0.0062907603569328
Q13310	Q15007	0.0062907570973038
P78536	P50579	0.0062907519750297
O75419	O75695	0.0062907501123845
Q7Z7L7	P32189	0.0062907496467232
Q9UPQ3	Q9H9C1	0.0062907487154006
P29966	Q9NRF9	0.0062907435931265
Q6IAN0	P15153	0.0062907384708523
Q9H992	Q9GZU8	0.0062907384708523
Q13285	O96013	0.0062907366082072
O43776	Q8NEW0	0.0062907324172556
Q9Y224	P07919	0.0062907310202717
P52565	P58107	0.0062907263636589
Q9H9T3	O75794	0.0062907175160944
P18669	P49589	0.0062907170504331
O43396	Q01085	0.0062907133251428
P51153	Q9NZ01	0.0062907091341912
Q01581	Q96EP5	0.0062907091341912
Q15393	O00192	0.0062907077372074
Q9UNA1	Q9HC35	0.0062907072715461
Q7Z6J0	ENSG00000186019	0.0062907063402235
Q86T29	Q96G25	0.0062907063402235
Q6P587	O75955	0.0062907054089009
O60684	Q8N0S6	0.0062907049432396
Q8NE01	P59768	0.0062907049432396
P49321	O15263	0.0062906965613365
O75600	Q6GMV3	0.0062906946986913
P17812	O75323	0.00629069423303
Q04637	23392	0.0062906933017075
Q8TCS8	P62241	0.0062906914390623
P09525	Q9Y6C9	0.0062906914390623
Q8N5D0	O75027	0.0062906905077397
Q96P63	Q96C19	0.0062906886450946
Q6EMB2	Q16513	0.0062906881794333
Q93034	Q04609	0.0062906849198043
O00170	Q9BZC1	0.0062906807288527
Q96DT7	Q9UKF6	0.0062906797975301
P24385	P17066	0.0062906709499657
O94979	P62910	0.0062906681559979
Q13363	Q5T160	0.0062906518578529
Q15056	P63211	0.0062906509265303
P07237	Q9UQ90	0.0062906453385949
P20290	Q9NR09	0.0062906434759497
P49321	Q7Z406	0.0062906420789659
P85037	Q86VM9	0.0062906388193368
O60828	Q96BY7	0.0062906378880143
P82921	O60784	0.0062906323000788
P19634	Q96HC4	0.006290630903095
P35527	Q15691	0.0062906299717724
Q9BXR0	Q96PE7	0.0062906276434659
Q99675	Q8WVX9	0.0062906257808208
Q9UHK6	Q9Y6I3	0.0062906225211918
Q08211	Q8NBN3	0.0062906206585466
P82909	P25705	0.0062906183302402
P34059	P28799	0.0062906178645789
Q9H981	Q8WWC4	0.0062906122766435
Q9Y224	P82979	0.0062906122766435
Q15365	P15104	0.0062906108796596
P04844	Q13501	0.0062906094826757
P51114	P11717	0.0062906043604016
Q9NQG1	Q12906	0.0062906015664339
Q9NX58	P08559	0.0062905950471758
Q9UHR5	Q6PKG0	0.0062905917875468
Q9NQ29	P20929	0.0062905810773372
P28331	Q6IA86	0.0062905796803534
Q9UHP9	P06737	0.0062905740924179
Q9Y6C9	O75521	0.0062905712984502
Q8NCE0	P98194	0.0062905652448534
Q7KZ85	P23396	0.0062905647791922
Q13438	Q9Y4D1	0.0062905643135309
Q9BSH4	Q6P4Q7	0.0062905643135309
Q9BSH4	Q9C0D3	0.0062905643135309
Q14315	Q53HC9	0.0062905624508857
P05090	Q05193	0.0062905559316277
P16615	Q6P9B6	0.0062905512750148
Q7KZF4	Q6NUK1	0.006290549878031
Q15738	Q99816	0.0062905433587729
Q9NPF5	P09936	0.0062905391678214
Q9Y2A7	Q9H0W8	0.0062905312515795
P20839	P14923	0.0062905303202569
O15042	P81605	0.0062905293889343
O75340	Q9H0U3	0.0062905275262892
P16435	Q9H3G5	0.0062905182130634
Q8N1F7	P98077	0.0062905102968215
Q02413	P20674	0.0062905102968215
Q8N1F7	Q14623	0.0062905102968215
Q96EL2	P17987	0.0062905102968215
Q8TBM8	P08865	0.0062905070371925
Q9UG63	Q9Y3Z3	0.0062905070371925
Q6P1K8	Q15056	0.0062904972583055
Q13576	P04083	0.0062904967926442
P46013	O15160	0.0062904944643378
Q8ND56	Q6DCA0	0.0062904893420636
Q9Y2X0	Q7Z6Z7	0.0062904888764023
P32119	P04626	0.0062904860824346
Q8WVX9	Q07157	0.0062904837541282
Q9NSD9	Q15907	0.0062904837541282
P26196	Q8TD19	0.0062904809601604
Q6DKJ4	Q00577	0.0062904790975153
Q9GZS3	Q96CM8	0.0062904790975153
P27635	Q9BY89	0.0062904777005314
Q9UBP0	P31949	0.0062904758378863
Q16586	P08574	0.0062904758378863
Q9NZ09	P38606	0.0062904758378863
Q6NZI2	Q9Y5W5	0.0062904758378863
P31949	Q6P9G4	0.0062904758378863
O15145	Q13336	0.0062904758378863
Q8TDX6	P31949	0.0062904758378863
Q96A65	P15531	0.0062904758378863
Q9HB21	Q13011	0.006290475372225
P35247	P07814	0.0062904739752411
Q9Y376	Q9Y2L1	0.006290468852967
Q8IWC1	Q9UPS8	0.0062904665246605
Q9NX65	P12814	0.0062904618680477
Q13572	P68104	0.0062904618680477
P04406	Q29983	0.0062904581427574
Q969M3	Q9BUR4	0.0062904558144509
Q92871	P60709	0.0062904492951929
Q00G26	Q99426	0.0062904469668865
Q99426	O15519	0.0062904469668865
P51617	P49257	0.0062904469668865
O43156	P78406	0.0062904460355639
Q9H936	Q14254	0.0062904385849833
Q5VT06	P61163	0.0062904357910156
Q9BRT8	Q4VCS5	0.006290434859693
Q96CS2	Q9BR76	0.0062904334627091
O43143	Q8WUY9	0.006290431600064
Q0VDD8	Q92530	0.0062904236838221
O95373	O75607	0.0062904190272092
Q96DT7	Q16775	0.0062904190272092
Q9ULP9	Q13148	0.0062904190272092
P62899	Q01780	0.0062904153019189
P49674	P09884	0.0062904129736125
Q9BW85	P13639	0.006290407385677
Q9BSC4	Q2KHM9	0.0062903971411287
Q8IZ81	Q7Z4H7	0.0062903971411287
Q53T59	Q7Z417	0.0062903971411287
Q7Z417	Q8WZ74	0.0062903971411287
Q9Y4F4	P43487	0.0062903971411287
Q7Z417	Q86UQ4	0.0062903971411287
Q9NRC6	Q8NHV4	0.0062903971411287
Q8TC07	P20929	0.0062903971411287
Q9Y2P5	Q5T5Y3	0.0062903971411287
Q9Y2H6	P0DP24	0.0062903971411287
O76021	Q567U6	0.0062903971411287
Q9Y2H6	O95782	0.0062903971411287
Q8WWK9	O15083	0.0062903971411287
Q8WZ74	Q96HC4	0.0062903971411287
P61758	Q969J3	0.0062903971411287
Q2M389	Q6PI48	0.0062903971411287
P43487	Q8TF44	0.0062903971411287
Q8IX90	Q9BRA0	0.0062903971411287
Q7Z3J3	Q9UFC0	0.0062903971411287
Q86UQ4	P63241	0.0062903971411287
Q9NRY5	Q96SI9	0.0062903971411287
P22681	O00217	0.0062903971411287
Q86UQ4	Q8TEQ6	0.0062903971411287
Q9NX55	Q8TEQ6	0.0062903971411287
Q9Y587	Q8TC07	0.0062903971411287
P45973	P18031	0.0062903971411287
Q9Y587	Q93009	0.0062903971411287
O60658	P25398	0.0062903971411287
O00750	O75400	0.0062903971411287
Q9BXB4	P0DP24	0.0062903971411287
P61019	Q9NWH9	0.0062903971411287
Q0JRZ9	Q8TC07	0.0062903971411287
Q9Y6M1	A6ND36	0.0062903971411287
Q9GZM8	O14524	0.0062903971411287
O76021	Q8NE01	0.0062903971411287
Q567U6	Q96HC4	0.0062903971411287
Q00975	O43809	0.0062903971411287
Q93009	Q9BRA0	0.0062903971411287
O43837	Q96NT0	0.0062903971411287
Q8WXE9	Q93009	0.0062903971411287
Q9C037	Q04726	0.0062903971411287
Q96G23	Q9UQB8	0.0062903971411287
O15321	Q86V81	0.0062903896905481
Q9Y385	P43686	0.0062903892248868
Q8IZD4	Q8TDD1	0.0062903882935643
P35251	Q9NTZ6	0.0062903864309191
85349	Q96DG6	0.0062903836369514
Q9BW11	P55735	0.0062903794459998
O15229	P55735	0.0062903794459998
P55735	Q96HA8	0.0062903794459998
P55735	P58005	0.0062903794459998
P55735	Q15771	0.0062903794459998
P55735	P49798	0.0062903794459998
O15482	P55735	0.0062903794459998
O00267	Q6IAA8	0.0062903752550482
Q8IXH8	P59998	0.0062903743237257
Q6ZRI8	P63244	0.0062903724610805
Q92616	Q147X3	0.0062903701327741
Q9NZI8	Q9H2C0	0.0062903687357902
Q6NUM9	O95390	0.0062903687357902
Q13015	P0C0L4	0.0062903687357902
Q9UGN5	Q9Y2U8	0.0062903687357902
Q9Y241	Q6PCB8	0.0062903687357902
Q66LE6	Q8NEY8	0.0062903687357902
Q9Y4C8	Q6DKK2	0.0062903687357902
Q9H7L9	Q92485	0.0062903687357902
Q92485	O75446	0.0062903687357902
Q92485	Q9H0E3	0.0062903687357902
Q92604	P0CJ78	0.0062903687357902
O75581	Q12906	0.0062903687357902
Q8IXL7	Q8NBP0	0.0062903687357902
Q9NWQ8	Q86UT6	0.0062903687357902
Q8NDF8	Q6DKK2	0.0062903687357902
Q9H6T0	P31939	0.0062903673388063
P42677	Q96NB2	0.0062903673388063
P14854	Q12882	0.0062903673388063
Q8IZQ1	P48556	0.0062903664074838
O75381	Q49A88	0.0062903659418225
Q9UK99	P61158	0.0062903626821935
Q8WUA4	Q9NWM3	0.0062903612852096
P07203	Q13509	0.0062903598882257
P49761	P60866	0.0062903515063226
Q9Y3I0	Q68D91	0.006290347315371
Q9NSD9	Q4VC05	0.006290347315371
Q7KZN9	Q8IZA0	0.006290347315371
Q12965	P54764	0.006290347315371
Q7Z7E8	Q5T750	0.006290347315371
Q9NVR0	O43795	0.006290347315371
P25789	Q9UKU7	0.006290347315371
Q12846	Q96HE7	0.006290347315371
Q96AX1	Q9UBW7	0.006290347315371
P54727	Q7Z7E8	0.006290347315371
P57105	Q86SX3	0.006290347315371
Q9BV86	Q86UA1	0.006290347315371
Q96LW7	P53597	0.006290347315371
Q92187	O00567	0.0062903403304517
O00267	Q15836	0.0062903356738388
Q13535	Q13444	0.0062903352081775
Q16181	Q00325	0.0062903328798711
O75886	Q8TCU4	0.0062903310172259
P12814	Q9H0N5	0.0062903272919356
O14617	Q86XL3	0.0062903258949518
O14966	Q8NCW5	0.0062903240323066
Q00341	P35249	0.0062903212383389
O75694	Q9NV88	0.0062903203070163
Q9NPH0	Q5T6F2	0.0062903189100325
Q5SVZ6	P83369	0.0062903147190809
P53804	O95613	0.0062903147190809
P52272	A4D1U4	0.0062903142534196
P59190	Q9Y2X3	0.0062903105281293
O15027	P50607	0.0062903077341616
Q5JRX3	Q8N5D0	0.0062903063371777
Q14641	P60842	0.00629030354321
Q96JH7	Q96EA4	0.0062903030775487
Q92804	Q9H3Q1	0.0062903021462261
Q00839	Q15831	0.0062903021462261
Q6P2Q9	391634	0.0062903007492423
P48651	Q9UQL6	0.0062902998179197
Q5TEU4	P61758	0.0062902984209358
Q5JWR5	Q8N4P3	0.0062902979552745
Q8N5C6	P19525	0.0062902956269681
Q9Y3U8	P10155	0.0062902956269681
Q9H3U1	Q96EY5	0.0062902942299842
Q9H8M5	Q9NPI6	0.0062902919016778
P29401	Q7Z5M5	0.0062902895733714
Q8IVT2	P46779	0.0062902863137423
Q9UMR2	Q5T2N8	0.0062902844510972
Q6Y7W6	Q07020	0.0062902835197746
O60716	P15151	0.0062902835197746
Q9BWJ5	P18124	0.0062902816571295
Q99614	Q8IZ21	0.0062902811914682
Q96L91	P35998	0.006290279328823
Q9UQ35	Q5FWF4	0.006290269549936
Q14680	Q9H2Y7	0.0062902676872909
O15212	Q9HCD6	0.0062902676872909
P61006	P30041	0.0062902672216296
P17612	P39877	0.0062902579084038
Q9H0R8	P55084	0.0062902574427425
P49675	Q9UKQ2	0.00629025651142
O00232	Q8NFP9	0.0062902476638555
O95865	P51668	0.0062902439385652
Q5T2S8	Q4G0P3	0.0062902439385652
C9JQI7	Q9NVS9	0.0062902439385652
P51668	Q7Z4W1	0.0062902439385652
Q9NQR1	Q96T23	0.0062902439385652
Q9Y3C6	Q9BUV8	0.0062902434729039
Q9Y608	P25311	0.0062902416102588
Q6PGQ7	Q7L5N7	0.0062902416102588
Q7Z4V5	Q9Y5L4	0.0062902378849685
Q5T5P2	O15067	0.0062902364879846
P28288	Q6NZ36	0.0062902364879846
Q6UVJ0	O75368	0.0062902327626943
Q9Y3A2	Q9H9E3	0.0062902295030653
Q9UL03	P36959	0.0062902295030653
P28482	O95861	0.0062902253121137
Q14194	O43491	0.0062902248464524
Q8WVB6	P22626	0.0062902248464524
O95861	A6NHR9	0.006290222518146
Q8IVU9	Q96AE4	0.0062902150675654
Q96AE4	Q15256	0.0062902150675654
Q15819	Q8N5M9	0.0062902150675654
Q9Y266	Q8IZL9	0.0062902150675654
Q9UPN3	P98095	0.0062902150675654
Q9Y266	A6NI79	0.0062902150675654
Q9BZE7	Q9Y266	0.0062902150675654
P53618	Q9UGP4	0.0062902132049202
Q5T4F4	Q7Z6Z7	0.0062902094796299
O14735	Q9NVM6	0.0062902090139687
P00558	Q9UQC9	0.0062902066856622
O60356	P09622	0.0062902066856622
P10412	Q9BY78	0.0062902066856622
P10412	O43157	0.0062902066856622
Q86VM9	O95199	0.0062902062200009
Q86W42	P62995	0.0062902062200009
P27695	Q9HAV0	0.0062902034260332
Q9UDY2	P62304	0.006290198303759
Q9BTD8	O60566	0.0062901978380978
Q8WVS4	O14617	0.0062901978380978
Q7L014	Q9BS18	0.0062901978380978
Q99661	P82650	0.0062901978380978
P33240	Q14689	0.0062901978380978
Q8N1B4	Q02241	0.0062901978380978
Q96KR1	Q14524	0.0062901978380978
O00743	O14646	0.0062901978380978
Q5TAX3	Q9Y520	0.0062901978380978
Q8ND83	Q92552	0.0062901978380978
Q05519	Q9BS18	0.0062901978380978
P17612	O15550	0.0062901978380978
Q8WV16	P15880	0.0062901969067752
P30876	Q8NG27	0.0062901955097913
Q92974	Q08170	0.0062901941128075
O95881	Q9NZE8	0.0062901941128075
Q15024	Q9Y3R5	0.0062901871278882
P22894	P37802	0.0062901866622269
Q14061	P22894	0.0062901866622269
P30536	Q14258	0.0062901866622269
P07910	O60841	0.0062901824712753
Q1KMD3	Q07812	0.0062901824712753
Q13112	Q9BU23	0.0062901726923882
Q9H307	O95613	0.0062901661731302
O14640	Q5H9R7	0.0062901643104851
P49755	Q6SA08	0.0062901633791625
Q92522	Q9GZS3	0.0062901619821786
Q96A49	Q86WP2	0.0062901531346142
Q92973	Q9H2U2	0.0062901517376303
Q15758	Q86UW6	0.0062901517376303
Q5JTW2	P31946	0.0062901489436626
A6H8M9	Q71UM5	0.006290144752711
Q93050	Q9BRP8	0.0062901419587433
Q8WZ42	P61221	0.0062901405617594
O60264	Q5VT52	0.0062901331111788
P31483	Q9P272	0.0062901256605982
O60281	P12956	0.0062901154160499
O60281	P30041	0.0062901154160499
O15061	P07737	0.0062901154160499
Q15125	Q9HCK1	0.0062901154160499
Q8WXH0	Q9UJU6	0.0062901154160499
O60281	Q13765	0.0062901154160499
Q92990	Q5VT06	0.0062901154160499
O43813	P54709	0.0062901088967919
P61421	P30405	0.0062901084311306
Q16204	Q9NVA2	0.0062901000492274
Q8N122	P07948	0.0062900958582758
P12081	P33121	0.0062900958582758
Q9UL15	Q8NBF2	0.0062900958582758
Q9BQ39	Q86YD1	0.0062900958582758
Q9Y3B7	P53041	0.0062900958582758
Q15904	P30085	0.0062900939956307
Q96D71	Q9NWZ5	0.0062900939956307
Q16512	Q8IUE6	0.0062900939956307
Q96EL3	P52209	0.0062900939956307
Q9ULX3	A6NKT7	0.0062900939956307
Q1KMD3	P49591	0.0062900939956307
P63313	Q8N1G4	0.0062900939956307
P61586	Q9NRX1	0.0062900939956307
Q8TAA9	Q96PD2	0.0062900939956307
A6NKT7	Q8IXI1	0.0062900939956307
Q7Z7H8	P52209	0.0062900939956307
Q9UNM6	P22455	0.0062900939956307
Q00403	Q9BY44	0.0062900939956307
Q5T280	Q13907	0.0062900939956307
Q99829	Q14554	0.0062900939956307
Q96EH3	Q14847	0.0062900939956307
P05161	Q9BPW8	0.0062900939956307
Q96I25	Q96IU4	0.0062900939956307
O95470	P06454	0.0062900939956307
P48739	P52926	0.0062900939956307
A6NKT7	P82650	0.0062900939956307
Q9UNM6	Q9UBL6	0.0062900939956307
Q92979	O95573	0.0062900939956307
Q8N983	P05198	0.0062900939956307
Q9Y3D3	Q13177	0.0062900939956307
P62330	Q8ND04	0.0062900935299694
Q6NXE6	Q9BVP2	0.0062900818884372
Q8N104	Q02809	0.0062900781631469
O43399	P02792	0.0062900776974856
Q9UNF1	Q76I76	0.0062900763005018
Q9Y5Q8	Q76I76	0.0062900763005018
Q15643	P28340	0.0062900707125663
P13693	Q96HC4	0.0062900697812438
Q01804	Q5VUA4	0.0062900683842599
Q9Y5B8	Q03001	0.0062900679185986
O75694	Q9UIA9	0.0062900618650019
Q9NZ45	P29144	0.0062900600023567
Q86XX4	Q9H444	0.0062900590710341
Q9BVG4	O95696	0.0062900567427277
Q9BS16	Q9NX07	0.0062900567427277
Q9H0V1	P52888	0.0062900567427277
Q8WXA3	Q9Y4E8	0.0062900567427277
O95751	Q9NX07	0.0062900567427277
Q9C0C6	Q9BZZ5	0.0062900567427277
Q9UHB6	Q9UKE5	0.0062900553457438
P22694	Q9Y281	0.0062900478951632
Q8IYU8	Q96RT1	0.0062900460325181
Q92572	P21953	0.0062900460325181
P29692	P49753	0.0062900371849536
Q5T6F2	Q96EX3	0.0062900325283408
O94888	Q9H009	0.0062900306656956
Q99459	Q9BX63	0.0062900278717279
Q8ND90	Q9UHB6	0.0062900274060666
Q15031	Q9Y312	0.006290023215115
Q15459	P08729	0.0062900194898247
O95487	P54886	0.0062900115735828
P16615	P04080	0.0062900097109377
Q9Y672	Q9P2R7	0.0062900059856474
P35232	Q15120	0.0062900031916797
O43299	P50552	0.0062900013290345
Q8N3E9	P55060	0.0062900008633732
Q5C9Z4	P48960	0.0062900008633732
O43237	P22455	0.0062900008633732
Q92621	Q8N4Q1	0.0062899999320507
Q9Y484	P43490	0.0062899994663894
P55010	Q5JTZ9	0.0062899976037442
Q5D862	Q92945	0.0062899962067604
Q04206	P52756	0.0062899943441152
O94905	Q99816	0.0062899943441152
O15164	Q15154	0.0062899929471313
Q9Y421	Q9UKZ1	0.0062899901531636
Q9H583	Q9BVJ6	0.0062899868935346
O75074	Q01085	0.0062899836339056
Q9NVV4	O43660	0.0062899836339056
Q9UHR5	Q8IUC8	0.0062899817712605
Q10469	P23588	0.0062899817712605
P15927	Q3SY69	0.0062899817712605
Q9UMX5	Q14657	0.0062899817712605
Q9NTJ3	P36871	0.0062899817712605
Q9Y5J7	O14735	0.0062899817712605
P16989	P19474	0.0062899817712605
Q9BZX2	P55854	0.0062899817712605
Q7LGA3	O60784	0.0062899817712605
Q9Y2P8	Q96MM7	0.0062899817712605
Q75T13	Q6ZVM7	0.0062899817712605
P13637	O43768	0.0062899817712605
O60784	Q96L58	0.0062899817712605
O75347	P43003	0.0062899817712605
P62269	P19474	0.0062899817712605
P13473	P52298	0.0062899817712605
O75347	Q99523	0.0062899817712605
Q15819	Q9Y3D0	0.0062899817712605
Q9P0U3	Q9H1K4	0.0062899817712605
Q14964	Q9UJV9	0.0062899817712605
O43148	Q9C0B7	0.0062899817712605
Q9Y3A6	P06454	0.0062899817712605
Q8IZV5	O75347	0.0062899817712605
P06454	Q6NSI4	0.0062899817712605
Q9UM54	Q75T13	0.0062899817712605
A6NHG4	Q6IA86	0.0062899817712605
P98164	P40925	0.0062899817712605
Q9Y5J7	O75027	0.0062899817712605
Q10469	P07948	0.0062899817712605
P17174	O95163	0.0062899817712605
P67936	Q99758	0.0062899817712605
P09525	Q96JG8	0.0062899817712605
Q9H992	P35609	0.0062899817712605
Q9UBB6	P36871	0.0062899817712605
O00193	Q9HC21	0.0062899817712605
Q15819	O60613	0.0062899817712605
O14908	Q6P4Q7	0.0062899817712605
Q7KYR7	P30405	0.0062899817712605
P78563	Q13155	0.006289979442954
O95670	P00491	0.0062899673357605
Q86VP6	O15067	0.0062899654731154
Q9UI32	Q15020	0.0062899636104702
Q66K74	Q96DR7	0.0062899636104702
P04040	Q9BXJ2	0.0062899636104702
Q9UI17	O75150	0.0062899636104702
Q6DCA0	O95208	0.0062899636104702
Q9UI17	P51692	0.0062899636104702
Q9UI17	O75676	0.0062899636104702
O60306	Q6FI81	0.0062899533659219
A2RTX5	Q8WXF1	0.0062899524345994
Q9BTT4	Q9Y2P8	0.0062899496406316
P04626	O75173	0.0062899468466639
O43660	Q9NY12	0.0062899426557123
P13473	Q9BPX3	0.006289942190051
Q53GS9	Q15293	0.0062899417243897
Q8NBJ5	P25398	0.0062899393960833
Q15208	P62081	0.0062899370677769
Q9HB71	Q5T1M5	0.0062899342738091
P55809	O60287	0.0062899282202124
P62906	Q14651	0.0062899249605834
Q9Y2R5	Q16513	0.0062899212352931
Q9BXS6	Q9H6S0	0.0062899175100028
P51659	O60256	0.0062899156473577
100101267	Q12905	0.0062899142503738
O95544	Q04637	0.0062899119220674
Q86VP6	P35606	0.0062899081967771
P20618	Q86YP4	0.0062899030745029
O95260	P62879	0.0062899026088416
Q15904	P46108	0.006289901677519
P33121	P13667	0.0062899012118577
P15313	P54652	0.0062898662872612
Q9UBT2	Q15031	0.0062898639589548
P61086	Q96RT1	0.0062898606993258
Q9BTV5	Q14683	0.0062898597680032
Q13162	Q9BR77	0.0062898593023419
Q8IY84	P53621	0.006289857905358
Q8NBQ5	Q15785	0.0062898574396967
P62834	P62304	0.0062898541800677
O75175	P08590	0.0062898527830839
P22626	O00505	0.0062898504547774
Q15004	Q9Y2G5	0.0062898476608097
Q92572	O60942	0.0062898444011807
P26639	P53673	0.0062898439355194
Q8NFW8	P61978	0.0062898439355194
Q15003	P10768	0.0062898430041968
P08133	Q16658	0.0062898369506001
P41227	Q969V6	0.0062898364849388
Q96PY6	Q15018	0.0062898360192775
Q9UPN4	Q15369	0.0062898346222937
O95373	Q9Y2H5	0.0062898341566324
Q8NBA8	Q14669	0.0062898318283259
Q96BP2	Q9GZU8	0.0062898299656808
Q15147	P21281	0.0062898295000195
256355	100507703	0.0062898267060518
Q15545	P49643	0.0062898164615035
Q9BWJ5	P60866	0.0062898113392293
Q14683	Q9NRX1	0.00628980435431
P55036	Q14186	0.0062898029573261
Q96HW7	Q15424	0.0062898029573261
P84077	Q86YQ8	0.0062898024916648
Q92888	Q9NTJ3	0.0062898020260035
O75663	Q14204	0.0062897959724068
Q13702	P51784	0.0062897955067455
Q9HAU0	Q96F07	0.0062897894531488
Q2TAY7	Q13838	0.0062897880561649
Q9UJS0	P67812	0.0062897852621972
Q9Y333	Q9UP83	0.0062897833995521
Q6S8J7	Q9NYL9	0.0062897824682295
Q07021	P55157	0.0062897824682295
Q9ULK4	Q9BRQ6	0.0062897820025682
Q3YEC7	Q9ULD2	0.0062897750176489
Q9UBU6	Q9UIW2	0.0062897684983909
O00487	O75937	0.0062897675670683
O00192	P57088	0.006289767101407
Q09028	P22570	0.006289760582149
Q69YN4	Q8IY81	0.0062897591851651
P06493	Q9NZC7	0.0062897526659071
P17066	Q9NYV4	0.0062897522002458
P62701	Q9BYM8	0.0062897517345845
Q53H82	Q01814	0.0062897466123104
Q15390	Q9UK99	0.0062897466123104
Q9BUN8	Q8NBF2	0.0062897466123104
Q6UWP8	Q5JTZ9	0.0062897466123104
Q5TEU4	Q6P3X3	0.0062897466123104
Q96GQ7	Q9BT40	0.0062897466123104
Q96S55	Q9UFG5	0.0062897466123104
Q6P4A7	Q7L592	0.0062897466123104
Q9NX00	Q14197	0.0062897466123104
Q86T03	Q15654	0.0062897466123104
P0C0S8	730211	0.0062897466123104
Q69YQ0	P63027	0.0062897466123104
Q86WI0	P04075	0.0062897447496652
Q9UKN8	Q9Y2G5	0.0062897405587136
Q8IZQ1	P39687	0.0062897391617298
Q6Q0C0	Q12888	0.0062897377647459
Q9UPN4	P62906	0.006289736367762
Q9NRN7	Q9NWH9	0.0062897354364395
O43719	Q9BRK5	0.006289729848504
P51784	P78562	0.0062897214666008
P51784	Q9Y6I4	0.0062897214666008
P51784	Q5VVX9	0.0062897214666008
Q9UPU9	P51784	0.0062897214666008
P55345	P51784	0.0062897214666008
Q92667	P11908	0.0062897158786654
Q9H892	Q9Y265	0.0062897149473428
Q69YN4	P84085	0.0062897088937461
Q9Y272	P49411	0.0062896995805203
Q9UJS0	P61026	0.0062896991148591
Q6ZRP7	Q9BVK6	0.0062896981835365
P28074	Q8NHQ9	0.0062896921299397
P51659	Q9BWP8	0.006289689335972
P68363	Q02818	0.0062896884046494
Q8NBN7	O95861	0.0062896753661334
Q9NVW2	Q969X5	0.006289673037827
Q9Y2I1	O95372	0.0062896725721657
P20337	Q6FI13	0.0062896725721657
Q9H0U4	P55198	0.0062896725721657
Q6FI13	O43826	0.0062896725721657
O43865	Q15652	0.0062896725721657
Q9NRM7	Q92997	0.0062896725721657
Q8IZ57	P07686	0.0062896707095205
Q9ULW0	Q08J23	0.0062896702438592
Q14160	Q9UHR6	0.006289669778198
Q86SE5	P07237	0.0062896683812141
P07237	P35442	0.0062896683812141
O15354	P07237	0.0062896683812141
Q9H4Y5	P14866	0.0062896679155528
Q9UGU0	P60709	0.0062896679155528
P26599	P31350	0.0062896679155528
Q8N4N8	Q00610	0.0062896674498915
P49736	Q13033	0.0062896674498915
Q96T66	Q9UBU9	0.0062896674498915
Q92508	P21817	0.0062896660529077
P62495	Q9NPI6	0.0062896548770368
Q5K651	Q7Z2Z2	0.0062896548770368
Q9Y467	P49368	0.0062896506860852
O95394	Q6ZMR3	0.0062896474264562
Q9BQT8	Q9H7H0	0.0062896404415369
P35579	Q14507	0.0062896395102143
P27361	P46459	0.0062896385788917
P84077	O15397	0.0062896385788917
Q9H2H8	O60664	0.006289635784924
Q8TCU4	Q99996	0.0062896343879401
P60866	P01833	0.0062896339222788
Q9NYL9	P81877	0.0062896278686821
Q00535	Q9BQG0	0.0062896274030208
Q9Y5L0	P23396	0.0062896260060369
O95373	Q96HS1	0.0062896227464079
Q08170	P40692	0.0062896227464079
Q9HD45	Q9H0W8	0.0062896227464079
Q9NVP1	P13489	0.0062896190211176
Q9UN86	Q9C0B7	0.0062896134331822
Q13442	Q8IWZ8	0.0062896111048758
P25787	O94826	0.0062896087765693
Q9BQI0	O00116	0.006289608310908
Q969Q0	Q13011	0.0062896069139242
O60733	P13674	0.0062896045856177
O75367	Q03001	0.0062896013259887
Q12959	A6NHR9	0.0062895994633436
P46782	O00505	0.0062895971350371
Q15629	O95249	0.0062895957380533
Q86XP3	Q8N5V2	0.0062895906157791
P35610	P17050	0.0062895775772631
O43310	Q99961	0.0062895771116018
O95373	O43164	0.0062895687296986
O95881	Q7Z3K3	0.0062895654700696
Q8N2S1	Q9Y490	0.0062895636074244
Q9NUL3	Q5GLZ8	0.0062895636074244
Q15573	O15405	0.0062895636074244
P36969	P13716	0.0062895636074244
Q8WZA1	Q9BWN1	0.0062895636074244
Q96LA8	Q9NRR3	0.0062895636074244
Q8N3C0	Q9NRR3	0.0062895636074244
Q9UHG3	O60266	0.0062895636074244
Q96DH6	Q96EK7	0.0062895636074244
Q92729	O14732	0.0062895636074244
Q5TH69	Q9UII2	0.0062895636074244
P02585	Q5TFE4	0.0062895636074244
Q86YZ3	Q504T8	0.0062895636074244
P35249	O43306	0.0062895636074244
Q09328	A8K2U0	0.0062895636074244
P00395	Q12891	0.0062895636074244
P46531	Q96G97	0.0062895636074244
P49590	Q9UHQ9	0.0062895636074244
Q96B77	P63218	0.0062895636074244
Q96KR6	Q6PK18	0.0062895636074244
O75526	Q7L592	0.0062895636074244
Q14493	Q5TAQ9	0.0062895636074244
Q08043	Q9Y2I1	0.0062895636074244
P49915	Q9UBC9	0.0062895636074244
O95905	P07919	0.0062895636074244
P42898	Q9Y2P4	0.0062895636074244
Q6UX71	Q9BVC3	0.0062895636074244
P36969	Q8N3Y7	0.0062895636074244
Q86VP6	Q9BRX9	0.0062895617447793
P35611	P22626	0.0062895570881664
P27708	Q8N2G6	0.0062895510345697
P43490	Q8N2G6	0.0062895510345697
O76075	Q8N2G6	0.0062895510345697
Q8IXQ4	P23381	0.0062895496375858
Q96DH6	P11177	0.0062895440496504
P54840	P47813	0.0062895398586988
Q9H300	Q15233	0.0062895398586988
Q17RY0	O94906	0.0062895361334085
Q9P2D0	O94906	0.0062895361334085
P32119	Q9H3U7	0.0062895361334085
P32119	Q8WU79	0.0062895361334085
Q01804	P20700	0.0062895361334085
Q9UBS4	P30419	0.0062895347364246
Q96F46	Q99729	0.0062895333394408
Q92643	P47224	0.0062895189039409
Q02218	Q8N201	0.0062895165756344
P27348	Q92793	0.0062895156443119
Q12905	Q5TCS8	0.0062895128503441
P17174	O75955	0.006289510987699
Q9NRZ9	Q9Y4Z0	0.0062895067967474
Q16629	Q9Y6X9	0.0062895053997635
Q99733	Q5VTL8	0.0062895053997635
Q99550	Q9NVH1	0.0062895053997635
Q8N1I0	O15084	0.0062895053997635
O95983	O94874	0.0062895053997635
Q96KQ4	Q6FI81	0.0062895053997635
Q96D71	Q9HCS7	0.0062895053997635
O94925	Q9GZT9	0.0062894960865378
P48506	Q9UBK8	0.0062894900329411
Q9NZ45	P29401	0.0062894886359572
P51157	Q01469	0.0062894881702959
Q6W2J9	P42285	0.0062894858419895
Q9BQG0	O60292	0.0062894853763282
Q658Y4	Q8TEA8	0.0062894821166992
O14950	Q7Z7F0	0.0062894793227314
P50570	P51153	0.0062894779257476
Q9NZJ5	P11586	0.0062894662842154
P28749	O95071	0.0062894560396671
P07197	Q9UG56	0.0062894551083445
Q13371	O95168	0.0062894551083445
Q9NZB2	Q6NXE6	0.0062894551083445
Q9H2W6	Q9GZT8	0.0062894551083445
Q7Z7M0	O14949	0.0062894551083445
Q96C90	P40939	0.0062894537113606
O00339	Q16630	0.0062894518487155
P78410	P63104	0.0062894513830542
Q8IXB1	Q9UQN3	0.0062894513830542
P07477	Q7L5D6	0.0062894476577639
Q9NV79	A7E2V4	0.0062894457951188
Q9H2G4	Q9H078	0.0062894457951188
P58317	Q16630	0.0062894457951188
Q96DI7	P01833	0.0062894457951188
P62906	Q9BW92	0.0062894448637962
P78406	Q14694	0.0062894439324736
Q8TEP8	Q9BY77	0.0062894420698285
Q9Y5B0	P21941	0.0062894406728446
Q8WUM4	Q9NP72	0.0062894406728446
A5YKK6	Q9HD26	0.0062894392758607
Q9Y305	P28288	0.0062894392758607
Q9UHI6	Q9BQC6	0.0062894369475543
O43286	Q96J02	0.0062894369475543
Q9NTJ3	O95900	0.0062894369475543
Q8IY37	Q96M94	0.0062894369475543
P10809	Q92599	0.0062894355505704
Q15746	P04259	0.0062894350849092
Q9P0J0	Q9Y6V0	0.0062894350849092
P78385	Q15643	0.0062894350849092
P78385	Q8TF72	0.0062894350849092
Q15006	O95674	0.0062894322909414
P21359	Q96HS1	0.0062894308939576
Q92562	Q9Y230	0.0062894304282963
Q5T5D7	P15586	0.0062894285656511
P0C0S8	P48730	0.0062894262373447
Q7Z2Z2	Q15102	0.0062894248403608
Q9C0K1	Q09666	0.006289423443377
P16070	P30040	0.0062894206494092
653188	O95602	0.0062894178554415
O15014	Q15008	0.0062894169241189
Q13416	P06454	0.0062894169241189
Q6S8J3	O43768	0.0062894169241189
P43405	P04406	0.0062894113361835
Q8IY18	Q99961	0.0062894104048609
Q13523	O95831	0.0062894076108932
O60503	Q7Z3D4	0.0062893964350223
Q9UIQ6	O95210	0.0062893964350223
Q9NZ43	Q9UIQ6	0.0062893964350223
Q9BVC6	Q9Y3B6	0.0062893964350223
Q7Z3D4	P33527	0.0062893964350223
Q96MT8	Q8N8E3	0.0062893964350223
Q7Z3D4	Q9ULK5	0.0062893964350223
Q7Z3D4	P23229	0.0062893964350223
P55011	Q96EX1	0.0062893964350223
P37268	Q9BRK0	0.0062893964350223
O94953	O43818	0.0062893917784094
Q96EE3	Q5T4B2	0.0062893885187804
P05141	P32970	0.006289386190474
O75940	O00255	0.006289382930845
Q53EL9	P18124	0.0062893810681998
Q6IC83	P18124	0.0062893810681998
Q9BQG0	Q13705	0.0062893782742321
Q8WWF1	Q96CS3	0.0062893712893128
Q96CS3	Q9BSB4	0.0062893712893128
P35612	P18754	0.0062893703579902
P53618	Q7L5D6	0.0062893684953451
Q92854	Q8N4P3	0.0062893652357161
Q9NUN5	O43809	0.0062893615104258
Q14669	Q9H0C8	0.006289358716458
O14732	P29218	0.0062893577851355
O60701	P16401	0.0062893568538129
P61254	Q9BUA6	0.0062893549911677
Q13177	A1L0T0	0.0062893549911677
Q99714	Q9Y6V7	0.0062893540598452
ENSG00000178110	Q96K80	0.0062893508002161
P49221	Q9UBS4	0.0062893447466194
Q15029	Q9HC38	0.0062893442809581
P52597	Q86T24	0.0062893433496356
Q5T749	Q9BRS2	0.006289339158684
P45877	Q8WY22	0.0062893372960388
P45877	Q9NVH1	0.0062893372960388
Q14696	Q01650	0.0062893372960388
Q14160	O15145	0.0062893372960388
Q9HDC9	Q16186	0.0062893372960388
P45877	Q15005	0.0062893372960388
Q96DI7	O00469	0.0062893372960388
A8MVW5	P62258	0.0062893275171518
Q9P1W3	P46379	0.0062893265858292
Q07954	28396	0.0062893265858292
P12532	Q8WVV4	0.0062893205322325
Q9BQ67	Q9NX05	0.0062893191352486
O43865	Q0PNE2	0.0062893191352486
Q6MZP7	P19388	0.006289314944297
Q13111	Q15018	0.0062893140129745
P42167	P22570	0.0062893112190067
Q13190	Q6ZNB6	0.0062893070280551
P46060	Q0VGL1	0.0062893005087971
Q9BX68	P20645	0.0062892995774745
Q6P2Q9	Q9H0J9	0.0062892977148294
O75376	P07339	0.0062892884016036
O43175	Q9UPM8	0.0062892870046198
P51991	Q6P995	0.0062892860732972
O15382	Q13576	0.0062892842106521
Q9NT22	P30260	0.0062892842106521
O15382	P51530	0.0062892842106521
Q9Y448	P78346	0.0062892842106521
P48426	P04440	0.0062892842106521
Q96S66	O75330	0.0062892842106521
Q9Y2J2	P42338	0.0062892842106521
Q17RS7	O00422	0.0062892828136682
Q08380	Q9UNL2	0.0062892804853618
Q2Y0W8	P46060	0.0062892772257328
Q9H078	100507703	0.0062892762944102
P60510	P62820	0.0062892758287489
Q13643	O75533	0.0062892725691199
P42898	Q13402	0.006289271172136
O00329	Q5T6F2	0.0062892674468457
Q9HB71	Q9NQ55	0.006289261393249
P33991	Q9C075	0.0062892604619264
O60508	P60842	0.0062892604619264
Q07065	Q9P2I0	0.00628925813362
Q9HBW1	Q9Y230	0.0062892572022974
Q16719	P11217	0.0062892567366361
P23284	Q9H7B2	0.0062892544083297
P06280	Q9P016	0.0062892534770071
P40616	Q9P2K3	0.006289251614362
Q9Y2P8	Q96FV9	0.0062892478890717
P02768	P00505	0.0062892460264265
Q9UBQ6	Q03252	0.0062892409041523
Q5JS54	Q13162	0.0062892409041523
P49821	Q8IYS1	0.0062892409041523
Q8WUW1	Q8NDN9	0.0062892409041523
P52435	Q5TA45	0.0062892409041523
Q5VST6	Q5TA45	0.0062892409041523
Q9H583	Q96GJ1	0.0062892399728298
Q96DT7	P82675	0.0062892399728298
Q96DT7	Q96EL2	0.0062892399728298
P61201	Q8IYU8	0.0062892399728298
P17022	O75643	0.0062892325222492
P07339	Q9Y3E5	0.0062892325222492
Q13610	Q8WVV4	0.0062892315909266
Q8WU90	O94804	0.0062892297282814
Q9H9T3	Q00325	0.0062892129644751
P61964	P0C0S8	0.0062892129644751
Q9C0C9	Q5QJE6	0.00628921110183
P27695	Q9NWB6	0.0062892101705074
Q9P246	P62937	0.0062892097048461
P52788	P50395	0.0062892083078622
Q9BUF5	Q8IY67	0.0062892073765397
P54727	Q9UBH0	0.0062892055138945
Q14687	Q96P70	0.0062892008572816
Q8IWR0	P35998	0.0062891938723623
Q9HCY8	Q9HCI5	0.0062891808338463
P78423	Q01650	0.0062891808338463
P32298	P10155	0.006289180368185
Q6NUK1	P62873	0.006289177108556
Q96GX5	Q9HC44	0.0062891761772334
O43292	Q01130	0.0062891752459108
O94898	P11586	0.0062891710549592
O43169	Q9UGI8	0.0062891654670238
P80370	P11177	0.0062891487032175
Q96CS2	Q96FW1	0.0062891482375562
Q08188	Q02790	0.0062891477718949
Q12772	Q6PJ61	0.0062891468405723
P51398	Q9NRF8	0.0062891468405723
Q9BQI0	Q9NXR1	0.0062891468405723
P30533	Q5K4L6	0.0062891468405723
Q7Z7L7	Q8N0U8	0.0062891468405723
Q9NYL9	Q6GPH6	0.0062891468405723
P00751	Q9BT22	0.0062891412526369
Q9P1Y5	O14777	0.0062891375273466
O43823	Q9NVH1	0.0062891370616853
Q92925	Q8IX12	0.0062891370616853
Q9P2B7	Q6FI81	0.0062891314737498
Q96AC1	Q15424	0.0062891314737498
P42704	Q9BR77	0.0062891314737498
Q9NPJ6	O14828	0.0062891314737498
Q9HCU5	Q86TX2	0.0062891314737498
Q02880	P15170	0.0062891314737498
Q9NSD9	Q9NX08	0.0062891314737498
Q9H0A0	Q12840	0.0062891314737498
Q5JTV8	Q86TX2	0.0062891314737498
P35659	Q96RT1	0.0062891314737498
P53350	Q969V6	0.0062891314737498
Q8WXW3	P62308	0.0062891314737498
P08579	P14635	0.0062891314737498
P62841	Q8IXJ6	0.0062891314737498
Q5SSJ5	Q9Y478	0.0062891314737498
P52594	Q9NPJ6	0.0062891314737498
Q3ZAQ7	Q86TX2	0.0062891314737498
Q9UGR2	P20340	0.0062891314737498
Q96T88	P35908	0.0062891314737498
O95817	Q9P209	0.0062891314737498
P09234	P49753	0.0062891314737498
P48729	Q15061	0.0062891314737498
P61026	Q8TEW0	0.0062891314737498
P40616	Q8N157	0.0062891314737498
Q9UFC0	Q9NPJ6	0.0062891314737498
Q4G0J3	Q8WVK7	0.0062891314737498
Q8IY81	Q9HCN4	0.0062891310080885
Q99952	Q6YP21	0.0062891310080885
P30837	Q92502	0.0062891282141208
Q93034	Q16559	0.0062891282141208
Q93034	A4D0V7	0.0062891282141208
Q9BVG4	Q32P51	0.0062891235575079
Q9Y399	Q9Y2W2	0.0062891235575079
Q9H6R0	Q9H201	0.0062891226261854
P50148	P16615	0.0062891179695725
P62191	Q9ULY5	0.0062891137786209
Q9NPA8	O00193	0.0062891086563467
Q8WWY3	P04179	0.006289105862379
P61221	Q9HAS0	0.0062891049310564
P50851	Q8TED0	0.0062891039997339
Q92625	Q9UPR3	0.0062891035340726
Q01740	Q6P1N0	0.0062891021370887
Q16540	P62873	0.0062891007401049
P82979	Q96CN7	0.0062890965491533
Q9H300	P11047	0.0062890951521694
O95235	Q10567	0.0062890914268791
Q9UKX5	P62258	0.0062890904955565
Q9Y619	Q9UI09	0.006289086304605
O43592	O95819	0.0062890825793147
Q4AC94	P63104	0.0062890793196856
P84022	Q8IWV8	0.0062890788540244
Q0VGL1	Q96LB3	0.0062890788540244
Q6PEV8	P63165	0.0062890765257179
Q9BRX2	Q9NPI6	0.0062890760600566
Q9UJS0	O14787	0.0062890741974115
Q96B18	P49189	0.0062890732660889
Q96EY4	P52926	0.0062890723347663
Q96GQ7	O43823	0.006289062090218
Q14498	Q8N9B8	0.0062890616245567
P62318	Q9Y5Q3	0.0062890606932342
P62318	P26717	0.0062890606932342
P62318	503639	0.0062890606932342
P52655	Q96EI5	0.0062890602275729
P31040	O15550	0.0062890565022826
P62857	P07384	0.0062890551052987
Q14498	O75306	0.006289049051702
Q99460	Q8TDX5	0.0062890481203794
Q15149	Q6ZVM7	0.0062890481203794
P27824	Q9C0G6	0.0062890467233955
Q9Y4L1	Q5T686	0.0062890453264117
Q9UJZ1	Q9UJS0	0.0062890406697988
P11021	Q8N201	0.0062890402041375
Q5JRA6	Q96HS1	0.0062890402041375
P12524	Q12789	0.0062890383414924
A2VDF0	Q02809	0.0062890364788472
Q02809	Q9NUP7	0.0062890364788472
Q66K14	O00459	0.0062890285626053
Q6NXE6	Q14689	0.0062890285626053
O00267	O75962	0.0062890266999602
P35659	Q9NR56	0.0062890178523957
P55084	Q8IUF1	0.0062890127301216
P08236	O75467	0.0062890113331377
O75347	P06702	0.0062890108674764
Q96MM7	O43809	0.0062890094704926
P20290	O43432	0.0062890090048313
Q86XR8	Q6L8Q7	0.0062890090048313
O94986	O14828	0.0062890076078474
Q9Y4Z0	Q8WV15	0.0062890071421861
Q02978	Q8WU20	0.0062890066765248
P30281	P17987	0.0062890057452023
P14314	ENSG00000232856	0.006289002019912
Q15375	Q99623	0.0062890015542507
Q6PJQ5	Q9UHV9	0.0062890015542507
P62424	P20292	0.0062890015542507
P26599	P15531	0.0062890015542507
P17612	Q9Y243	0.0062890015542507
Q6JQN1	Q8IXM3	0.0062889968976378
P36776	B9A064	0.0062889968976378
Q9NYF8	O14556	0.0062889955006539
P0CG37	O43852	0.0062889931723475
P50748	O95163	0.0062889922410249
P35610	P05091	0.0062889880500733
Q9BT92	P23396	0.0062889805994927
Q9BS40	Q9BPU6	0.0062889787368476
Q9GZR7	Q96D09	0.006288974545896
Q8TCB7	P43487	0.0062889736145734
Q08499	P62136	0.0062889722175896
Q9NVX0	Q9C0D5	0.006288968026638
Q07955	Q9H0W5	0.006288964767009
P17858	Q9H112	0.0062889619730412
Q15642	Q86X29	0.0062889610417187
Q13616	Q8N0W3	0.0062889610417187
Q9Y4L1	P35270	0.0062889610417187
O94855	Q9H0S4	0.0062889610417187
P35270	Q14677	0.0062889610417187
Q14919	Q9UNQ2	0.0062889610417187
P01903	Q12965	0.0062889610417187
P35270	Q96AY3	0.0062889610417187
Q9H8W3	P14927	0.0062889610417187
P10155	P09455	0.0062889610417187
Q8WXH0	P61956	0.0062889610417187
O94855	Q14978	0.0062889610417187
P35659	P35270	0.0062889610417187
P78371	Q96EX1	0.0062889573164284
Q8NDF8	Q9BS26	0.0062889475375413
Q96EY1	Q9BYZ2	0.0062889470718801
P06737	O60524	0.0062889466062188
O95881	Q7Z3C6	0.0062889466062188
P49321	O75116	0.0062889452092349
Q8IX90	Q12788	0.0062889386899769
Q86VP3	Q00610	0.0062889377586543
P51659	Q9UBK8	0.0062889377586543
Q08211	Q86WK6	0.0062889349646866
Q08211	Q12889	0.0062889349646866
Q08211	Q6ZP82	0.0062889349646866
P20073	Q9UPV0	0.0062889312393963
P35754	O00762	0.0062889284454286
Q15910	Q07666	0.0062889265827834
Q13526	P63279	0.0062889251857995
O75477	Q9H0S4	0.0062889191322028
Q96RY5	Q9UBI9	0.006288917735219
Q14680	Q9UGP8	0.0062889163382351
Q8TEX9	Q9Y6K0	0.0062889107502996
Q96S52	O94832	0.0062889079563319
Q9UBT2	Q12830	0.0062889074906706
Q9Y487	Q15121	0.0062889060936868
P55327	Q96EL3	0.0062889060936868
Q14999	P55072	0.0062889060936868
Q16637	Q9UHR6	0.0062889060936868
Q13325	Q02880	0.0062889037653803
P35080	P05090	0.006288896780461
Q9BRI3	Q99832	0.0062888958491384
Q8N8S7	Q7L2H7	0.006288887001574
Q9NYL9	Q6ZMR5	0.0062888832762837
Q15916	Q9NYL9	0.0062888832762837
P00367	Q9NTX9	0.0062888832762837
O75306	Q9UQN3	0.0062888818792998
O95685	P22307	0.0062888814136385
Q709C8	Q15067	0.0062888814136385
P62081	Q9Y4K3	0.0062888814136385
Q969T9	O75947	0.0062888809479773
Q04917	Q96RT1	0.0062888744287192
P62993	O43597	0.0062888693064451
Q9GZZ9	P22033	0.0062888683751225
P22033	Q9Y4J8	0.0062888683751225
Q9H4B7	Q13838	0.0062888683751225
P28289	O15350	0.0062888679094612
Q96KQ4	Q8IX01	0.0062888674437999
Q7L014	Q9UHA4	0.0062888539396226
P22059	P09874	0.0062888516113162
P35354	O00303	0.0062888506799936
Q96F24	Q96LB3	0.0062888455577194
Q5VT66	Q04637	0.0062888395041227
Q641Q2	Q9UQB8	0.0062888390384614
Q13371	O95684	0.0062888390384614
Q9P0K7	Q9C0F1	0.0062888390384614
O15067	Q9BR77	0.0062888390384614
Q9HAD4	Q9BUP0	0.0062888390384614
Q9Y2Z0	Q9UQB8	0.0062888390384614
Q70IA6	Q99961	0.0062888390384614
P51957	Q99961	0.0062888390384614
Q9UPU7	Q96BD8	0.0062888390384614
Q96T17	Q7Z3T8	0.0062888390384614
Q969S3	Q8TCJ2	0.0062888390384614
P62306	Q14CN4	0.0062888385728001
101929876	Q86XI2	0.0062888385728001
Q9Y2K2	Q14974	0.0062888385728001
Q6Y7W6	P49720	0.0062888385728001
P62266	Q9Y2K2	0.0062888385728001
Q8IWJ2	P05388	0.0062888385728001
P06733	Q9Y5S2	0.0062888385728001
101929876	Q86VI3	0.0062888385728001
P62249	Q9Y5S2	0.0062888385728001
Q13439	Q96RQ3	0.0062888297252357
Q9UK76	Q96A35	0.0062888278625905
P23458	Q16531	0.0062888259999454
Q7Z2W4	Q9UGR2	0.0062888194806873
Q8IYS1	Q9Y4C2	0.006288812495768
P61158	Q8N6U8	0.0062888097018003
Q969S3	Q15084	0.0062888073734939
Q99700	O94906	0.0062888069078326
Q9UKB1	Q8NEZ3	0.0062888045795261
P11940	O43164	0.0062888036482036
Q00G26	P09211	0.0062888022512197
Q14106	Q13148	0.0062887975946068
Q14106	O00571	0.0062887975946068
Q14106	Q12905	0.0062887975946068
Q08945	Q5UIP0	0.0062887975946068
Q99700	Q9HCG8	0.0062887975946068
Q9Y262	Q9H9B1	0.0062887975946068
P50613	O14641	0.0062887975946068
Q13347	Q86YA3	0.0062887938693165
P20839	Q3SY77	0.006288792937994
Q8IVF2	Q86X55	0.0062887924723327
P55084	Q15631	0.0062887924723327
Q9BZJ0	Q6KC79	0.0062887910753488
P19367	P41221	0.0062887859530746
O15400	P50851	0.0062887831591069
P38919	P84996	0.006288771983236
Q9BRG1	Q9BVA0	0.0062887705862522
Q9UJL9	O43390	0.0062887691892683
Q13554	P62805	0.0062887673266232
Q9Y5J9	P31153	0.0062887649983167
Q9UFF9	P0DMV9	0.0062887645326554
Q9HB71	Q9P2K3	0.0062887636013329
Q8N726	Q9H9S3	0.006288762204349
Q9HD20	Q06210	0.006288755685091
Q9BZM5	Q9UBS4	0.0062887552194297
Q53H12	P62304	0.0062887538224458
Q13895	Q14451	0.0062887533567845
Q9BV87	Q9HC38	0.0062887491658329
P56134	Q9BS26	0.0062887482345104
Q9Y4B6	O60762	0.0062887417152523
Q5JPH6	P19525	0.0062887403182685
Q9NYL9	P11274	0.0062887389212846
P18754	Q7Z478	0.0062887333333492
Q9GZM8	Q8TEQ6	0.0062887333333492
O96008	Q9BR77	0.0062887333333492
P13804	Q96QV6	0.0062887333333492
P33991	O75179	0.0062887333333492
Q9GZM8	Q15555	0.0062887333333492
Q96CT7	Q8IYB1	0.0062887333333492
Q8IYB1	P35998	0.0062887333333492
Q7Z478	Q8WYA0	0.0062887333333492
P24534	Q8IYB1	0.0062887333333492
P50750	Q9BRR8	0.0062887272797524
P61758	Q6P2H3	0.0062887272797524
Q99504	O43379	0.0062887258827686
Q562R1	Q9BZQ6	0.0062887193635106
Q9BQ67	Q9BY12	0.0062887179665267
P12236	Q99735	0.0062887165695428
Q15437	Q9NPI6	0.0062887161038815
Q6P2Q9	Q9NVH0	0.0062887147068977
Q9H4M9	Q12894	0.0062887100502848
P15056	Q8NI27	0.0062887095846235
Q9H300	P17987	0.0062887091189622
P04844	Q30154	0.006288708653301
101929876	P63151	0.0062887081876397
P13797	P08670	0.0062887053936719
P43307	Q9H765	0.0062887025997042
P78318	O43768	0.0062887002713978
Q9BRZ2	P37802	0.0062886998057365
O15554	P68032	0.0062886965461075
P17252	O60271	0.0062886960804462
P20807	Q92845	0.0062886946834623
P80723	P61962	0.006288690958172
O43169	P35250	0.006288684438914
P55795	Q8IVF6	0.0062886830419301
Q9BXS6	P35609	0.0062886825762689
Q9NWV4	Q9BQE3	0.0062886793166399
P18054	O75937	0.0062886793166399
Q9BR76	O95347	0.0062886788509786
Q8NBA8	P05204	0.0062886723317205
Q92544	Q9H2U2	0.0062886709347367
Q15003	Q96RG2	0.0062886686064302
Q8IZJ1	Q13185	0.0062886653468012
Q14376	P80192	0.0062886625528335
P25815	P40939	0.0062886578962206
P51114	P18124	0.0062886551022529
Q13257	P78423	0.006288643926382
Q5VV42	P60953	0.0062886397354304
Q96GZ6	P12004	0.0062886392697691
Q92620	Q12769	0.0062886332161724
Q6P4A7	O60637	0.0062886318191885
Q9Y2G8	O00410	0.0062886290252208
Q9H0D6	Q9UPG8	0.0062886201776564
Q9H0D6	Q9NYA3	0.0062886201776564
Q14240	Q9H5V8	0.0062886155210435
Q8N3C0	Q9NRL2	0.0062886117957532
O60516	Q16643	0.0062886080704629
O43175	P33764	0.0062886052764952
O00116	Q8NDV3	0.0062886043451726
Q9NVA1	Q99547	0.0062886029481887
P48643	O75081	0.0062886015512049
Q9BXT6	P48643	0.0062886015512049
Q99832	Q9H4Q4	0.0062886015512049
Q7Z4Y8	P40227	0.0062886015512049
728461	P48643	0.0062886015512049
Q02509	P48643	0.0062886015512049
P40227	Q92782	0.0062886015512049
P0C7Q2	P48643	0.0062886015512049
Q13263	Q9Y2E6	0.0062886015512049
Q52WX2	Q13263	0.0062886015512049
P0C7Q2	Q99832	0.0062886015512049
P26718	Q99832	0.0062886015512049
P40227	Q2QD12	0.0062886015512049
Q86WU2	Q13263	0.0062886015512049
Q13547	Q9BU64	0.0062885922379791
Q13547	Q96HF1	0.0062885922379791
O14602	Q9UIG5	0.0062885917723178
Q13835	Q9H0E2	0.0062885894440114
Q71RC2	O94763	0.006288587115705
ENSG00000183291	Q8TD16	0.0062885857187211
P20930	O43909	0.0062885857187211
Q9UHC6	P09496	0.0062885824590921
O00358	Q9BRR8	0.0062885750085115
Q8WWP7	P07737	0.0062885740771889
Q14240	Q86UP8	0.0062885731458663
Q16891	P79483	0.006288569420576
Q9NVN3	P06241	0.0062885680235922
P50148	Q58WW2	0.0062885680235922
Q5VW38	Q96HC4	0.006288566160947
O95394	A5A3E0	0.0062885647639632
Q8WW12	Q9HBG6	0.006288562901318
P82921	Q16762	0.006288562901318
O14936	Q96MF7	0.0062885601073503
P10321	Q8WV83	0.0062885545194149
Q99798	P54840	0.0062885493971407
Q9Y224	P46736	0.0062885438092052
Q13155	Q9NPI6	0.0062885396182537
O14773	P07237	0.0062885391525924
Q9UET6	O15355	0.0062885368242859
P35080	Q9UFG5	0.0062885242514312
P17098	Q03135	0.0062885219231247
Q5RKV6	Q8NEY4	0.0062885219231247
Q15468	Q8N9N2	0.0062885088846087
Q04837	P16989	0.0062885079532861
O43396	O75380	0.0062885074876248
Q8NBA8	Q96EY4	0.0062885074876248
Q96FI4	Q96EY4	0.0062885074876248
Q96EY4	Q8NBI5	0.0062885074876248
O43396	O60427	0.0062885074876248
Q03135	Q8N6G5	0.0062885074876248
A2RU67	O75223	0.0062885074876248
Q07960	P12273	0.0062884958460927
Q9P0K7	P35613	0.0062884902581572
Q9UBF2	Q5JVF3	0.0062884879298508
O76031	P20645	0.0062884814105927
P23246	P98082	0.0062884790822863
P09497	152195	0.0062884772196412
Q9NRX5	Q8WYP5	0.0062884762883186
P51151	Q86Y39	0.0062884762883186
Q15345	Q9BRK5	0.0062884762883186
P05496	Q9UBX3	0.0062884762883186
Q969M3	Q05932	0.0062884762883186
Q13153	Q8WWI1	0.0062884762883186
Q9NVZ3	P11802	0.006288475356996
Q96S86	P53384	0.0062884739600121
Q9NP77	Q8WYL5	0.0062884739600121
Q9UHG3	Q9Y5Z0	0.0062884739600121
Q68DQ2	P33176	0.006288472097367
Q92734	P32322	0.0062884702347218
Q9P2W9	Q07955	0.0062884693033993
Q92820	Q9BQ70	0.0062884665094316
Q13325	O14602	0.0062884665094316
P46059	Q9Y295	0.0062884637154638
Q9HA77	P30405	0.0062884609214961
Q13442	P62314	0.0062884609214961
Q9NZ32	Q9Y2Z0	0.0062884585931897
Q8NEJ9	O95487	0.0062884585931897
Q9H4A4	P54886	0.0062884534709155
O95905	Q6KC79	0.0062884520739316
Q9UDY2	Q03164	0.0062884520739316
Q8NBH2	Q06210	0.0062884506769478
Q15399	Q6UXN9	0.006288444623351
P57105	Q9BQP7	0.0062884427607059
Q02878	P09497	0.0062884339131414
Q9H2J7	Q12788	0.0062884320504963
Q9ULE6	Q14566	0.006288431584835
Q9H9B4	Q12979	0.006288431584835
P62318	ENSG00000183291	0.0062884311191737
O75369	Q9HC35	0.0062884255312383
Q6UWI4	Q15019	0.006288425065577
Q96MW1	P37802	0.006288418546319
Q14108	P50502	0.0062884162180125
O94842	Q9Y385	0.0062884162180125
Q96MB7	O95831	0.0062884143553674
Q8NA92	P09104	0.0062884055078029
Q8N9N2	Q9Y3Z3	0.0062884041108191
Q96EK4	Q15008	0.0062884036451578
O00232	Q96EK4	0.0062884036451578
Q15904	Q96L92	0.0062884036451578
Q93008	Q9Y6M9	0.0062884036451578
P28482	Q12840	0.0062884036451578
Q13595	P45984	0.0062884036451578
P23470	P67775	0.0062884036451578
Q9Y2Q9	Q9NYZ3	0.0062884036451578
Q15459	P68871	0.0062884036451578
Q8TCU4	Q6V0I7	0.0062884036451578
Q8IZA0	Q12769	0.0062884036451578
P98164	Q8NI36	0.0062884036451578
P22626	Q8WWQ0	0.0062884017825126
P61626	O60762	0.0062883999198675
P14678	Q5JTH9	0.006288397591561
Q8WWY3	P61952	0.0062883924692869
Q8WWY3	Q9BVJ7	0.0062883924692869
Q6WKZ4	Q07065	0.006288391072303
Q86TI2	P55010	0.0062883859500288
P27105	Q9Y421	0.0062883859500288
Q4VC31	Q99698	0.0062883822247385
P63151	Q96QE3	0.0062883798964321
Q8WVC6	Q16186	0.0062883775681257
Q86WC4	Q7Z6Z7	0.0062883771024644
Q9H1Z9	Q7Z6Z7	0.0062883771024644
P05386	O14744	0.0062883659265935
P30154	P48047	0.0062883622013032
Q96CU9	O15504	0.0062883575446903
Q9Y5B9	Q9UNP9	0.0062883538194
P62857	Q12965	0.0062883510254323
Q07973	Q9UNE7	0.0062883435748517
Q92889	Q14240	0.0062883412465453
O14950	O60245	0.0062883384525775
O60478	P07737	0.0062883356586098
O95219	Q5VT06	0.0062883333303034
Q15056	O15067	0.0062883323989808
Q9BU61	Q9UBN7	0.0062883305363357
P55809	Q96EP5	0.0062883249484002
Q9GZL7	Q14980	0.0062883151695132
P17096	P55289	0.0062883137725293
Q9NXG2	Q5H9F3	0.006288313306868
Q8NC51	Q9Y5W9	0.0062883109785616
P62995	O43809	0.0062883091159164
Q9H9P8	Q02218	0.0062883044593036
Q9Y2X0	P55209	0.0062882993370294
Q7Z7F7	P21333	0.0062882993370294
Q14247	Q13099	0.0062882993370294
Q14676	P38432	0.0062882988713681
Q9C0K0	Q13200	0.0062882951460778
Q14839	P26583	0.0062882928177714
Q9HD20	O75694	0.0062882918864488
O60706	Q6P9B9	0.0062882909551262
P12883	Q6AWC2	0.0062882909551262
Q9Y570	P23467	0.0062882909551262
P23467	P25391	0.0062882909551262
Q9Y5L0	P58107	0.0062882895581424
P31350	P40925	0.0062882886268198
O14950	Q2Y0W8	0.0062882862985134
O15482	P09874	0.0062882844358682
O95782	Q96PQ6	0.0062882844358682
Q9ULV4	Q69YN2	0.0062882835045456
Q8N7H5	Q92545	0.0062882825732231
O95373	Q03519	0.0062882816419005
Q9P258	O00533	0.0062882793135941
P31930	P57772	0.0062882774509489
Q9H6R7	P08559	0.0062882755883038
Q14197	Q13017	0.0062882737256586
Q9BXR0	Q8NE71	0.006288272794336
Q9UK61	Q13557	0.006288272794336
P01008	Q8TCT9	0.006288272794336
O60568	100507703	0.0062882639467716
P53990	Q5T4S7	0.0062882592901587
Q9H9A6	Q12800	0.0062882583588361
Q9Y399	Q9H0E2	0.006288256496191
A0JNW5	P55145	0.0062882513739168
Q99757	O15355	0.0062882448546588
P78527	P17658	0.0062882364727556
A6NKZ8	Q8WUY1	0.006288235541433
P78362	Q9UII2	0.006288235541433
P52594	O00571	0.0062882350757718
Q6UXL0	P04075	0.0062882332131266
Q5JTV8	Q9Y314	0.0062882299534976
Q92544	P49773	0.0062882294878363
P63165	Q9NUQ9	0.0062882285565137
Q9HAB8	Q8TC20	0.0062882271595299
P09960	O43298	0.0062882252968847
Q96GA3	O15116	0.0062882243655622
653166	P24752	0.0062882201746106
Q8TF01	P11166	0.0062882197089493
P33993	P46063	0.0062882197089493
Q7LGA3	O14818	0.006288209464401
Q9H7C4	P24844	0.0062882010824978
O94788	Q14004	0.0062882006168365
P08237	Q9Y5L4	0.0062881968915462
O14531	Q86W92	0.0062881950289011
Q96EK5	O95816	0.0062881922349333
Q9BZX2	O95865	0.0062881922349333
P62491	Q9H2H9	0.0062881908379495
Q9NP55	Q96HC4	0.0062881894409656
P52435	P40763	0.0062881894409656
A5D8V6	P40763	0.0062881894409656
Q02383	P00491	0.0062881838530302
P55145	O00299	0.0062881768681108
P06744	Q02763	0.0062881717458367
Q05682	A0FGR8	0.0062881619669497
P27635	Q9UMX5	0.0062881619669497
Q16891	Q96SB8	0.0062881587073206
Q2M2I8	C9JLW8	0.0062881540507078
P27105	Q96BP2	0.0062881493940949
Q9UMX1	Q9NQH7	0.0062881391495466
P62699	O75096	0.0062881391495466
Q96IK5	Q9NX40	0.0062881391495466
Q9UHG3	Q99747	0.0062881391495466
Q9GZY8	O95573	0.0062881391495466
Q8WV16	P38432	0.0062881391495466
Q9Y296	Q9BVC4	0.0062881391495466
Q9UGV2	Q5VV42	0.0062881391495466
P13637	Q8N9R8	0.0062881391495466
Q15517	Q5JTY5	0.0062881363555788
Q15517	O15405	0.0062881363555788
P49915	Q8N3Y3	0.0062881363555788
P46013	Q9NRR3	0.0062881363555788
P11387	P50416	0.0062881363555788
Q9NW13	Q8TF66	0.0062881363555788
Q12797	Q9HCM3	0.0062881298363208
P17655	P50995	0.0062881293706595
P0DI83	Q8WWI1	0.006288128439337
Q14011	Q9UBW7	0.0062881275080144
Q9UHP9	Q9UMY1	0.0062881228514015
O60282	P40937	0.0062881223857402
O14828	Q4KMP7	0.0062881223857402
Q9UQ80	O95263	0.0062881219200789
P42696	A2RUC4	0.0062881126068532
P78371	O96020	0.0062881126068532
A2RUC4	Q8IY81	0.0062881126068532
Q16880	Q9UPZ9	0.0062881126068532
Q6PKG0	A2RUC4	0.0062881126068532
Q8WXI9	Q6ZT12	0.0062881126068532
Q16625	Q9UPZ9	0.0062881126068532
P0DTE8	Q6P9B6	0.0062881126068532
O60563	Q96ER3	0.0062881126068532
Q15126	Q6UX71	0.0062881126068532
O95456	P29508	0.0062881126068532
P46934	Q13451	0.0062881126068532
P16152	Q9ULW0	0.006288107484579
Q9HAV0	Q53EZ4	0.006288107484579
P40123	Q9Y2J2	0.006288107484579
Q99661	Q10567	0.0062880991026759
Q8N5L8	O60573	0.0062880953773856
Q15032	O43318	0.0062880953773856
Q9Y2S6	P46459	0.0062880939804017
P06733	Q9UBI9	0.0062880897894501
P50991	Q9UBI9	0.0062880897894501
P50990	Q9UBI9	0.0062880897894501
Q9UBI9	Q15233	0.0062880897894501
Q9UBI9	P40227	0.0062880897894501
Q03431	O95831	0.0062880883924663
P30048	O00470	0.0062880874611437
Q15126	O60343	0.0062880874611437
P20073	Q86WR0	0.0062880874611437
Q9NR45	P56556	0.0062880874611437
Q9NPI1	P30622	0.0062880865298211
Q96A65	Q8N5W9	0.0062880860641598
Q9Y305	O15269	0.0062880855984985
P29966	P17844	0.0062880781479179
Q9Y605	P61088	0.0062880734913051
P26373	P17019	0.0062880720943212
Q9H158	P62701	0.0062880711629986
Q96T66	Q92820	0.0062880665063858
P05023	P38571	0.0062880651094019
P46379	Q9NQX7	0.0062880632467567
Q14BN4	Q9H0U6	0.0062880627810955
Q9Y294	P41223	0.0062880627810955
Q12981	P06703	0.0062880623154342
Q9ULX3	Q6IQ21	0.0062880511395633
Q9Y561	P20340	0.0062880502082407
Q01082	Q9BXS1	0.0062880497425794
Q02790	Q15269	0.0062880450859665
O43292	P31944	0.0062880436889827
Q9Y2G5	Q9UIW2	0.0062880371697247
Q08431	Q9NRH1	0.0062880371697247
Q9Y6N1	Q13501	0.0062880353070795
P43243	Q02086	0.0062880283221602
P30044	Q3SXM0	0.0062880278564989
P50876	P30040	0.0062880278564989
P26447	Q16539	0.0062880278564989
P13693	Q96EZ4	0.0062880278564989
P26447	Q6QHK4	0.0062880278564989
P26447	Q96AX2	0.0062880278564989
P30044	Q8WVZ7	0.0062880278564989
Q16658	Q6TCH7	0.0062880278564989
P13693	Q8NAU1	0.0062880278564989
P26447	Q8IWR1	0.0062880278564989
P26447	Q16568	0.0062880278564989
O43463	P13693	0.0062880278564989
P26447	Q9GZK7	0.0062880278564989
Q96HR9	Q16658	0.0062880278564989
P36957	Q15466	0.0062880278564989
P26447	Q8N6K0	0.0062880278564989
P26447	Q92845	0.0062880278564989
P26447	Q4G0N4	0.0062880278564989
Q16515	P84090	0.0062880278564989
O60260	Q16658	0.0062880278564989
Q29RF7	O60271	0.0062880273908376
Q9UPQ3	Q9Y5X3	0.006288026459515
Q14527	P54819	0.0062880255281925
P31321	Q13257	0.0062880157493054
Q9Y2V0	ENSG00000108270	0.0062880138866603
Q9UJS0	Q9NRN7	0.0062880045734345
Q9BZE4	Q9NSB2	0.0062879985198378
Q9BXJ9	Q9BY44	0.0062879864126443
Q2M5E4	P00492	0.0062879845499992
Q13895	Q9UJL9	0.0062879845499992
P00492	Q30KQ9	0.0062879845499992
P00492	Q8NH05	0.0062879845499992
Q9UKX7	O43508	0.0062879845499992
Q9H9B4	P78310	0.0062879808247089
P19338	Q9Y6A9	0.006287979427725
Q86T24	Q8WUY9	0.0062879766337573
O14773	P45974	0.0062879757024347
Q9Y5G2	Q96CS3	0.0062879733741283
P23458	P49841	0.0062879673205316
Q15075	Q5TBB1	0.0062879649922251
P53367	P62917	0.00628796312958
P53985	Q9Y4J8	0.00628796312958
P52435	P19474	0.0062879626639187
P15104	P29597	0.0062879621982574
O00170	P07196	0.0062879621982574
Q5SW79	Q8IWZ6	0.0062879608012735
Q15811	O95819	0.006287959869951
Q13214	P35052	0.0062879570759832
Q99986	Q14353	0.0062879570759832
Q9H223	Q7Z403	0.0062879570759832
Q15646	P12830	0.0062879570759832
Q9NUQ8	Q9Y244	0.0062879570759832
Q29980	Q6PFW1	0.0062879570759832
Q9BRT8	Q8WUJ3	0.0062879570759832
O43909	P13726	0.0062879570759832
Q9BVC3	Q9C029	0.0062879570759832
P62857	Q9BSD7	0.0062879566103219
P09104	Q8WYA0	0.0062879561446607
Q96BJ8	Q9UJV9	0.0062879542820155
Q07960	Q12904	0.0062879463657736
P62979	P04632	0.0062879463657736
Q9UNX4	Q9HC35	0.0062879463657736
P62891	Q3MHD2	0.0062879463657736
Q07960	P51570	0.0062879463657736
P55010	P50748	0.0062879417091608
Q96D05	Q08752	0.0062879412434995
Q2TAK8	O60841	0.0062879403121769
P45954	Q9BTL3	0.0062879361212253
Q9HCM4	O94906	0.0062879333272576
P49593	O00442	0.0062879282049834
Q9P2K1	P13667	0.0062879263423383
Q8WXW3	Q63ZY3	0.0062879244796931
Q2NKQ1	P09661	0.0062879216857254
P07949	P63173	0.0062879202887415
Q14676	P21333	0.0062879151664674
P35558	P04899	0.0062879137694835
Q14919	P31939	0.0062879137694835
P26447	Q9H2U2	0.0062879137694835
Q5T2N8	Q96S59	0.0062879128381609
Q9BW60	P11142	0.0062879105098545
P53680	Q9UM19	0.0062879063189029
P41229	P41743	0.0062879058532416
Q96BP2	P62258	0.00628790166229
P67809	Q92614	0.0062879007309675
Q5T481	Q8IX90	0.0062878965400159
Q5T481	Q8TC07	0.0062878965400159
O95428	Q9H0L4	0.0062878965400159
P33981	Q9NR46	0.0062878937460482
A3KMH1	Q9BQ95	0.0062878923490643
Q6PCB7	P23258	0.0062878890894353
P22033	P63244	0.0062878890894353
P55061	P04181	0.0062878890894353
P06865	Q9BSD7	0.0062878890894353
P46783	P20929	0.0062878890894353
Q9NRR5	P20674	0.0062878890894353
P0CG48	Q13765	0.0062878890894353
P51665	Q96D05	0.0062878890894353
Q96DI7	Q96TC7	0.0062878890894353
Q92785	Q7L0Y3	0.0062878890894353
P46783	Q9P2D7	0.0062878890894353
P04040	Q5K4L6	0.0062878876924514
Q96JJ7	Q15006	0.0062878848984837
P35998	Q86UW6	0.0062878816388547
P10074	P11216	0.0062878769822418
Q6PD62	A0JLT2	0.0062878769822418
P62753	Q14651	0.0062878760509192
P07741	Q9Y376	0.0062878746539354
O15460	Q9BZJ0	0.0062878681346774
P51610	Q14681	0.0062878653407096
Q96GK7	P60174	0.0062878639437258
Q99459	O60282	0.0062878620810806
P02452	Q14103	0.0062878536991775
Q9Y6D5	P51970	0.0062878536991775
Q15750	Q9H0E2	0.0062878536991775
P12955	P10109	0.006287848111242
Q9UL63	Q9BZK7	0.0062878462485969
Q9UQR0	P10636	0.006287844851613
P68400	O14524	0.006287844851613
P14868	Q5SZL2	0.006287844851613
Q96HC4	O75330	0.006287844851613
P62380	Q9NQC3	0.006287844851613
Q9UH65	Q9UHB9	0.006287844851613
O43865	P49023	0.006287844851613
Q08380	Q9BRK4	0.006287844851613
Q99707	Q01780	0.006287844851613
P13796	Q15652	0.006287844851613
P11274	Q96FN4	0.0062878401950001
P42345	O95900	0.006287835072726
Q96NC0	Q5JVF3	0.0062878346070647
Q9Y6A5	Q15652	0.0062878308817744
Q6L8Q7	Q13362	0.0062878294847905
Q9UIG0	Q15003	0.0062878248281776
Q5M8T2	Q9BRA2	0.006287817377597
Q9BRA2	Q86W33	0.006287817377597
Q9BRA2	P02458	0.006287817377597
Q9BRA2	O15481	0.006287817377597
Q9BRA2	Q6UW49	0.006287817377597
Q8IUD6	Q9BRA2	0.006287817377597
Q9BRA2	P13631	0.006287817377597
Q9BRA2	Q96PM5	0.006287817377597
Q9BRA2	Q8N5I2	0.006287817377597
Q9BRA2	Q1RMZ1	0.006287817377597
P34903	Q9BRA2	0.006287817377597
Q9BRA2	Q9UK11	0.006287817377597
Q9BRA2	Q6DKI2	0.006287817377597
Q9BRA2	Q8WTW4	0.006287817377597
Q9BRA2	Q9C0G6	0.006287817377597
Q9BRA2	Q8WWH4	0.006287817377597
Q9BRA2	Q96GN5	0.006287817377597
P36871	Q14137	0.006287814117968
O95861	Q9BVI4	0.006287814117968
P22090	Q9Y3Z3	0.006287814117968
Q9NY61	P36871	0.006287814117968
Q96GQ7	P36871	0.006287814117968
Q9UK99	O75533	0.006287814117968
O00487	Q9BU76	0.006287814117968
O75533	P36871	0.006287814117968
P13674	Q9Y3B9	0.006287814117968
Q92905	P55058	0.0062878122553229
Q96S38	Q9HC38	0.0062878122553229
Q9Y5B0	O60658	0.0062878122553229
P61201	P55058	0.0062878122553229
Q14108	P57088	0.0062878089956939
Q9Y6G5	O14654	0.006287804339081
Q14690	Q6FI13	0.0062878015451133
O43660	Q15022	0.0062877987511456
O00754	P13639	0.0062877982854843
P22626	O15444	0.0062877968885004
P17812	Q8IZL9	0.0062877959571778
Q9H4P4	P63010	0.0062877917662262
P49790	Q14318	0.006287791300565
P60953	Q10472	0.0062877857126295
Q9NYV4	Q9H4L7	0.0062877857126295
ENSG00000121083	Q9Y315	0.0062877847813069
P20290	Q93096	0.0062877708114683
P22532	O00571	0.0062877666205167
P09960	O00154	0.0062877661548554
Q08379	Q9Y3D7	0.0062877652235329
P07196	Q13619	0.0062877642922103
P62328	P68036	0.0062877628952264
Q75T13	Q76I76	0.0062877619639039
P06899	Q9H6E4	0.0062877619639039
Q8WYL5	Q96A35	0.0062877619639039
P05109	Q9BVX2	0.0062877619639039
P17535	P39019	0.0062877587042748
Q9BW71	P30419	0.0062877577729523
Q9BSV6	P48556	0.0062877512536942
Q9BQ67	Q9NZD1	0.0062877465970814
Q99816	P24539	0.0062877447344362
O60701	P15848	0.0062877377495169
P23467	O43707	0.0062877372838556
Q7L985	P10809	0.0062877368181943
Q9H9S3	P19404	0.0062877358868718
Q9UJU6	Q15024	0.0062877344898879
Q01844	P04181	0.0062877344898879
P08708	Q9UQ80	0.0062877302989363
P99999	P17039	0.0062877293676137
Q13445	P50851	0.0062877261079847
Q9BYV8	O15143	0.0062877228483557
P62318	Q49A88	0.0062877214513719
P20700	Q5T9S5	0.0062877214513719
Q9UDY2	P63173	0.0062877205200493
Q15424	O60427	0.0062877191230654
P33991	O75475	0.0062877121381461
Q5JTH9	Q9ULL1	0.0062877056188881
Q6UVJ0	O75367	0.0062877056188881
Q9H267	P14866	0.0062877056188881
Q7KZF4	Q9BSM1	0.0062877056188881
Q02880	Q9ULE6	0.0062877056188881
Q9UQR0	Q7KZI7	0.0062877056188881
Q7KZF4	Q14814	0.0062877056188881
P05114	P35869	0.0062877000309526
Q9Y3F4	Q9UIG5	0.0062876935116946
Q86SF2	Q9Y3F4	0.0062876935116946
Q6IF63	O00571	0.0062876935116946
P51610	Q8IW19	0.0062876935116946
404216	P62937	0.0062876935116946
A8MT70	O00571	0.0062876935116946
Q13351	P31040	0.0062876935116946
P55318	O00571	0.0062876935116946
Q6PI78	Q53GQ0	0.0062876869924366
Q15773	Q9P2R7	0.006287686061114
O60271	O95864	0.0062876776792109
Q8N1F7	P62068	0.0062876758165657
Q01484	Q86V85	0.0062876758165657
P10606	Q96BM9	0.0062876758165657
P10398	Q8NE62	0.0062876758165657
O95881	P12109	0.0062876758165657
Q14667	Q9BVV7	0.0062876758165657
O94808	Q96SZ6	0.0062876758165657
P04049	Q8NE62	0.0062876758165657
Q9Y399	Q96RU2	0.0062876716256141
P01042	Q02809	0.0062876669690012
Q9NS71	P38606	0.0062876655720174
P10809	P11488	0.0062876646406948
P00918	P17706	0.0062876613810658
Q8WWI1	Q13185	0.0062876609154045
O43837	Q96S94	0.0062876604497432
Q9HBT7	P09496	0.0062876534648239
P45985	Q8N4P3	0.0062876506708562
P55786	P18031	0.0062876450829207
P0DJD0	P20340	0.0062876427546143
O60231	P30405	0.0062876371666789
Q9BQT9	Q6ZT12	0.0062876371666789
P46199	O00425	0.0062876371666789
Q6PJG6	Q7Z739	0.0062876371666789
Q9UK22	P37268	0.0062876371666789
O75746	Q08722	0.0062876371666789
Q9P0J7	P25445	0.0062876371666789
Q13835	Q16643	0.0062876315787434
ENSG00000121083	Q92793	0.0062876264564692
O95218	Q06546	0.0062876180745661
P02746	Q9P035	0.0062876176089048
P51648	P11511	0.0062876176089048
P78527	Q96EK4	0.0062876176089048
P22607	Q52LJ0	0.0062876124866306
P14136	Q9BSJ8	0.0062876124866306
P61962	Q01664	0.0062876120209693
Q14527	P54277	0.0062876092270016
Q9BXI3	Q8N490	0.0062876031734049
Q3ZCQ8	Q9UNP4	0.0062876013107597
Q9Y6R0	Q8WVX9	0.0062876008450984
Q5TC82	P82932	0.0062875947915017
Q5TC82	O15116	0.0062875947915017
Q9H9G7	Q9UGR2	0.0062875947915017
Q96EY8	P40939	0.0062875938601791
Q9UK61	Q02543	0.0062875929288566
Q5VST9	P00441	0.0062875831499695
Q70EL1	P10412	0.006287582218647
Q92598	Q96AW1	0.0062875784933567
P27105	Q9BWJ5	0.0062875766307115
Q9Y2I1	P19784	0.0062875696457922
Q13643	P98173	0.0062875668518245
Q99653	P42765	0.0062875668518245
Q7Z7L7	P60604	0.0062875668518245
Q7Z7L7	O15173	0.0062875668518245
P49368	P19022	0.0062875668518245
P31483	O14578	0.0062875598669052
P31483	Q9BYJ4	0.0062875598669052
Q9Y651	P31483	0.0062875598669052
P31483	P57058	0.0062875598669052
O75190	O95971	0.0062875598669052
P09493	Q9NPG8	0.0062875598669052
Q9Y5F3	O75190	0.0062875598669052
Q7Z7M8	P31483	0.0062875598669052
Q8NA42	P31483	0.0062875598669052
Q96EY1	Q3LI76	0.0062875598669052
P09493	Q8N3F9	0.0062875598669052
P31483	Q8N2F6	0.0062875598669052
P09493	Q8N9W4	0.0062875598669052
P31483	Q9NPA1	0.0062875598669052
P55263	Q00765	0.00628755800426
Q9Y305	P08247	0.006287544965744
Q9UGI8	Q92556	0.006287544965744
Q9BW91	Q6ZMU5	0.006287544965744
Q4V339	Q9NVR7	0.006287544965744
Q96IK1	Q6ZMU5	0.006287544965744
Q9Y255	P30085	0.006287544965744
Q8NBT0	P62330	0.006287544965744
Q9BWH2	Q6ZMU5	0.006287544965744
Q9C037	P15374	0.006287544965744
Q9Y696	Q92506	0.006287544965744
O00743	Q9P2G3	0.006287544965744
Q5T6F2	P11532	0.006287544965744
Q99618	Q92520	0.006287544965744
Q5VWZ2	Q15257	0.006287544965744
Q7Z494	Q9NVS9	0.006287544965744
Q9Y305	Q8IVW1	0.006287544965744
Q9UBI6	Q9NU23	0.006287544965744
Q9UHQ7	P15374	0.006287544965744
O94826	Q9UBU8	0.006287544965744
Q9BQA1	O94986	0.0062875445000827
Q96JM3	Q9UBV8	0.006287541706115
O00170	P41250	0.0062875268049538
P08670	Q9Y315	0.0062875258736312
O14929	Q9Y287	0.0062875226140022
Q9NV06	Q08170	0.0062875202856957
Q99683	P26885	0.0062875188887119
A0AV96	Q9Y490	0.0062875123694539
Q15019	Q15648	0.0062875123694539
O00148	57472	0.0062875123694539
Q15434	Q9H0U4	0.0062875123694539
P12004	P11279	0.0062875086441636
Q06203	Q8WYL5	0.006287507712841
Q92692	Q15365	0.0062875035218894
Q9NZN8	O00213	0.0062875007279217
P35354	P11586	0.0062874974682927
Q01081	Q8WUX9	0.0062874900177121
Q9H7B2	Q02952	0.0062874900177121
Q96IX5	Q9NZM3	0.0062874900177121
Q6ZSZ5	Q13347	0.0062874900177121
P08133	Q15738	0.0062874872237443
P53582	Q8IWV7	0.006287483498454
Q8WXI9	Q8NDI1	0.0062874830327928
P37802	O14640	0.0062874713912606
P52758	Q99439	0.0062874620780348
Q15041	Q13523	0.0062874597497284
5956	Q15907	0.0062874588184058
P38936	Q15907	0.0062874588184058
P17097	Q15907	0.0062874588184058
O14672	O15397	0.0062874569557607
Q8N7H5	P33992	0.0062874550931155
P27144	O14647	0.0062874522991478
Q8IZN3	Q9NYJ1	0.0062874522991478
Q8IZN3	Q9H0Z9	0.0062874522991478
O43684	Q01995	0.0062874509021639
Q13123	P04350	0.0062874457798898
P17252	Q9UJV9	0.0062874443829059
Q92876	Q96EY1	0.0062874425202608
Q9UDW1	O75368	0.0062874378636479
Q16637	P20340	0.0062874369323253
Q68CQ7	P51571	0.0062874369323253
P18669	Q6NVV7	0.0062874355353415
Q92576	Q9UJX4	0.006287429947406
Q8N1F7	Q9Y6G9	0.0062874243594706
Q7Z3S9	Q16658	0.006287423428148
P13693	Q86WV6	0.006287423428148
P26447	P01298	0.006287423428148
P26447	P01135	0.006287423428148
P04406	Q14642	0.0062874224968254
P49792	Q9Y2X8	0.0062874183058738
O14818	Q969V3	0.0062874183058738
Q04727	P06746	0.0062874183058738
Q9BQ67	P14678	0.0062874164432287
Q6Y7W6	P27824	0.0062874145805835
Q15031	Q9BVK2	0.0062874094583094
P17480	O95819	0.0062874094583094
Q9UJJ9	Q8WUY1	0.0062874085269868
P06732	Q9UBC2	0.0062874071300029
Q86XI2	Q01650	0.0062874043360352
Q00688	P53999	0.0062874038703739
P19623	Q8IUZ0	0.0062874020077288
Q5VT06	Q9BUP0	0.0062874020077288
107984053	Q9H0H5	0.0062874015420675
Q8IV08	P14384	0.0062874006107449
P14649	P02763	0.0062874006107449
P20337	P36873	0.006287399213761
Q9NQG5	O95816	0.0062873982824385
O95452	O14602	0.0062873978167772
Q15814	O95758	0.0062873936258256
Q9UBT2	Q9H0I3	0.0062873922288417
Q15436	Q86UW6	0.0062873903661966
Q9UMX2	P41091	0.0062873880378901
Q01433	P62308	0.0062873768620193
Q3ZCQ8	P41440	0.0062873754650354
Q6YHK3	Q495B1	0.006287373136729
Q9H2H9	P30101	0.0062873698770999
Q8WUA2	Q5SY16	0.0062873675487935
Q9Y6I3	Q49A88	0.0062873652204871
P52701	Q9BPX6	0.0062873652204871
A1L190	Q13442	0.006287358701229
P06576	Q5JXC2	0.0062873540446162
Q9NZN8	P33991	0.0062873535789549
Q9NZN8	P56192	0.0062873535789549
P52434	O75897	0.006287352181971
P62851	Q9NV06	0.006287352181971
Q8TEU7	P35637	0.0062873438000679
O43920	Q9UBL3	0.0062873433344066
Q6PKG0	P46821	0.006287342403084
O00629	O75822	0.0062873354181647
P17066	Q9C040	0.0062873344868421
Q15477	Q96EE3	0.0062873340211808
Q01130	O75348	0.0062873284332454
Q9UMR2	Q06210	0.0062873270362615
Q9H583	P56181	0.0062873261049389
Q13627	Q9Y4P8	0.0062873261049389
O95573	P36952	0.0062873223796486
Q9NNX6	O75190	0.0062873219139873
P62987	Q9BX40	0.006287311669439
Q86VI3	Q96A35	0.0062873112037777
Q14376	Q8ND04	0.0062873098067939
O76075	P63010	0.0062873074784874
Q9NQ76	P31483	0.0062873060815036
O75190	Q8NFM7	0.0062873060815036
Q6ZQR2	P31483	0.0062873060815036
P06753	P55073	0.0062873014248907
P17612	P13051	0.0062872972339391
Q8IUD2	O43318	0.0062872939743101
P55268	P07814	0.0062872874550521
O14654	P25815	0.0062872818671166
O14880	Q8NI22	0.0062872804701328
Q8TAD8	Q08945	0.0062872790731489
Q9HB07	O15144	0.006287274416536
Q9Y2G5	Q14195	0.006287271156907
Q7L0J3	Q14444	0.0062872697599232
P11498	P31948	0.0062872665002942
O43347	Q9Y5Y2	0.0062872660346329
Q8NFH5	Q96BY7	0.0062872595153748
Q9Y285	O43196	0.0062872585840523
Q7KZ85	Q8NHZ8	0.0062872562557458
P22626	Q8WUM9	0.0062872534617781
Q8TCD5	P31937	0.0062872529961168
P36222	Q9UHL4	0.0062872529961168
P80217	Q9H4A4	0.0062872529961168
O94855	Q96GY3	0.0062872529961168
O94855	Q9BS18	0.0062872529961168
P14649	Q9BS16	0.0062872529961168
Q8WWH5	Q9GZT8	0.0062872529961168
O43681	Q9BTV6	0.0062872529961168
P02144	Q96QD8	0.0062872529961168
Q6ZTW0	Q9UHL4	0.0062872529961168
Q9BYC5	Q53GA4	0.0062872529961168
Q7L4E1	Q96P11	0.0062872529961168
Q6IE81	Q16762	0.0062872529961168
Q16762	Q96DB5	0.0062872529961168
Q9BYU1	Q7Z4W1	0.0062872529961168
P08567	Q9HCY8	0.0062872529961168
Q9NQX5	Q9UHL4	0.0062872529961168
Q96C19	Q9BUY7	0.0062872529961168
2630	P23921	0.0062872529961168
Q96BP2	P41159	0.0062872529961168
O94855	Q6PI98	0.0062872529961168
O15013	Q53GA4	0.0062872529961168
P45974	P09496	0.0062872525304555
Q9Y4G6	Q9C040	0.006287251599133
Q8N9N2	P10109	0.0062872511334717
Q6JQN1	Q06203	0.0062872497364878
Q8WWM7	P46778	0.0062872474081814
P00403	P17844	0.0062872446142137
Q16531	Q8WVB3	0.0062872436828911
Q8NI60	Q9Y696	0.0062872418202459
Q96C19	Q71UM5	0.0062872371636331
P30533	Q8N0U8	0.0062872357666492
Q9NXF1	Q8NEW0	0.0062872357666492
O75381	Q6GMV3	0.0062872329726815
Q6P047	P06454	0.0062872320413589
Q15208	P09496	0.0062872278504073
Q9NYP9	O75367	0.0062872255221009
Q86YT6	O14983	0.006287224125117
O75821	Q05655	0.0062872190028429
O75940	Q14527	0.0062872162088751
Q15654	Q8TB36	0.0062872152775526
Q99550	P62910	0.0062872124835848
Q13263	Q99550	0.0062872124835848
P05109	P05783	0.0062872115522623
Q93073	P27824	0.0062872068956494
P61201	O43592	0.0062872068956494
P12268	P35611	0.0062872059643268
A6NHL2	Q9NXW2	0.0062872036360204
P19387	Q643R3	0.0062872036360204
Q9P258	P48723	0.0062872031703591
Q9ULM3	Q96K37	0.0062871971167624
Q8NDN9	Q96EX3	0.0062871971167624
P55786	Q6UXM1	0.0062871971167624
O95347	O75581	0.0062871971167624
Q9UHQ9	Q5W0B1	0.0062871971167624
O75110	Q9BTY2	0.0062871971167624
Q9H5V9	Q96F44	0.0062871971167624
O75531	Q68D91	0.0062871971167624
Q9GZT8	Q5RKV6	0.0062871971167624
Q8N4T8	P0DPB6	0.0062871971167624
P48681	O15269	0.0062871971167624
Q6QNY1	P09525	0.0062871971167624
P62993	Q9H0W5	0.0062871971167624
P06280	Q12846	0.0062871971167624
Q8N2G8	P30101	0.0062871971167624
Q7Z2K8	Q06481	0.0062871971167624
Q99986	O60784	0.0062871971167624
Q92499	Q7Z4F1	0.0062871971167624
O95139	Q9Y3D6	0.0062871971167624
P37837	O15162	0.0062871971167624
Q86VP1	P30086	0.0062871971167624
Q9Y3D6	A8MXV4	0.0062871971167624
Q8N0Z8	O15067	0.0062871971167624
P30532	A6NIH7	0.0062871971167624
P23193	Q12905	0.0062871943227946
Q9Y680	Q00610	0.0062871943227946
Q9UI30	Q86VS8	0.0062871924601495
Q9UHB7	Q13561	0.0062871905975043
P49247	Q5H8A4	0.006287183612585
Q7Z2Z2	P17987	0.0062871831469237
P48643	Q7Z2Z2	0.0062871831469237
P50990	Q7Z2Z2	0.0062871831469237
Q99942	P43251	0.0062871808186173
Q5VT66	P62736	0.0062871808186173
Q96E52	P08754	0.0062871808186173
Q09328	Q99417	0.0062871808186173
P20930	Q8N4V1	0.0062871808186173
Q8NBQ5	Q70UQ0	0.0062871808186173
P30533	Q8IW35	0.0062871808186173
P55145	P25686	0.0062871808186173
Q92485	Q9UIA9	0.0062871808186173
Q8WXX5	Q13526	0.0062871808186173
Q8IVV7	P09874	0.0062871808186173
P16278	P42694	0.0062871808186173
O15379	P27635	0.0062871766276657
Q13765	P55198	0.0062871729023754
Q6PK18	P18615	0.0062871701084077
Q9UMX0	Q9BYK8	0.0062871696427464
Q15393	Q9NX63	0.006287164054811
O75838	P24928	0.0062871607951819
P24928	Q8WVJ9	0.0062871607951819
Q8TCD5	P24928	0.0062871607951819
O95831	O94826	0.0062871575355529
Q9NT62	P54886	0.0062871552072465
Q8WUM4	Q12955	0.0062871547415852
Q9UMS4	O75718	0.006287146359682
P22234	P09110	0.0062871384434401
P33947	Q00169	0.006287136580795
P30626	Q9UFC0	0.006287130061537
Q7Z417	Q9BYT8	0.0062871281988918
Q16698	Q9NPD8	0.006287126801908
P38159	O94776	0.0062871216796338
P61956	P52732	0.0062871184200048
P11413	Q9NR09	0.0062871174886822
P22234	Q6GYQ0	0.0062871123664081
Q9NR09	A6NIH7	0.0062871077097952
P62829	Q7Z6J6	0.0062871039845049
P14868	O75808	0.0062871030531823
P60953	Q9HDC5	0.006287102587521
P26368	P51570	0.0062871007248759
P12236	Q8NF91	0.0062870942056179
Q9P2R7	P98196	0.0062870904803276
Q5T036	P09543	0.0062870904803276
O95243	Q9P2R7	0.0062870904803276
Q9P2R7	P54793	0.0062870904803276
C9JLW8	P41091	0.0062870839610695
Q02750	Q6S8J3	0.0062870834954082
P29084	Q9UHB6	0.0062870834954082
Q9UHA3	O60508	0.0062870816327631
O14880	Q9Y230	0.0062870802357792
P67812	Q53H12	0.0062870765104889
Q96AY3	Q8N1G4	0.0062870755791664
P55809	Q15056	0.0062870751135051
Q8TF47	Q9HAV4	0.0062870727851986
Q13099	P31689	0.0062870681285858
Q9UJU6	O43837	0.0062870648689568
Q9H7E2	Q13042	0.0062870639376342
P18507	Q00610	0.0062870625406503
Q9BRA2	Q96M94	0.00628705881536
Q92665	Q9BRA2	0.00628705881536
Q9ULC5	Q9NVH6	0.0062870578840374
Q96S07	Q92688	0.0062870564870536
Q92688	Q8IXQ6	0.0062870564870536
Q8N104	Q92688	0.0062870564870536
P09960	O14558	0.0062870560213923
P09960	400798	0.0062870560213923
Q01082	Q5BN46	0.0062870546244084
Q86YR5	O43504	0.0062870518304407
Q9UPR6	Q9Y4L1	0.0062870513647794
Q8WUM4	Q9ULV1	0.0062870467081665
Q12906	Q5XLA6	0.0062870467081665
O75570	P31947	0.0062870467081665
P06576	P54920	0.0062870462425053
Q92520	Q12792	0.0062870397232472
P54840	P28482	0.0062870327383279
Q86UE4	Q7L5D6	0.0062870327383279
Q8IXI2	O60524	0.0062870327383279
Q8IZH2	P49588	0.0062870318070054
283458	Q9NPI6	0.0062870271503925
Q9BW19	Q14103	0.0062870266847312
P36969	Q8WX93	0.0062870224937796
P36969	P48444	0.0062870210967957
B2RTY4	Q9H4L5	0.0062870187684893
Q68E01	O95602	0.006287018302828
Q6NXT6	Q86TM6	0.0062870141118764
O95260	Q8IWT6	0.0062870136462152
O94915	Q9NXW2	0.0062870136462152
P69849	Q13263	0.0062870131805539
O60716	P49589	0.0062870071269571
P08133	Q8NC51	0.006287005264312
Q9H061	O14737	0.0062870029360055
Q8WVM8	P27361	0.006287002004683
Q6DKK2	Q8TCJ2	0.006287002004683
P15882	Q99700	0.0062870015390217
P55084	P12273	0.0062870006076991
P49748	P61289	0.0062869964167475
O43684	Q9H9Q4	0.0062869866378605
P48426	Q9UBQ5	0.0062869866378605
Q96BY7	Q86XP3	0.0062869843095541
Q6UWU4	Q5T8P6	0.0062869843095541
Q9UKD2	Q96IW7	0.0062869819812476
Q9H0M0	P51659	0.0062869815155863
Q96SB3	P15531	0.0062869815155863
O43670	Q8IU81	0.0062869782559573
Q9BQA1	Q6UB98	0.0062869740650057
Q9C004	Q07021	0.0062869666144251
Q92889	Q9NQC3	0.0062869628891348
Q66K74	P46937	0.0062869596295058
Q8IYY4	Q8N1G4	0.0062869586981832
P33991	O60783	0.0062869563698768
P63241	P14091	0.0062869521789252
P62888	O43823	0.0062869503162801
Q5TH69	P30260	0.0062869479879736
Q13371	Q03001	0.0062869479879736
Q05682	Q8N720	0.0062869465909898
P15311	Q8N720	0.0062869465909898
Q8N720	Q9HB71	0.0062869465909898
Q14145	Q9UJ04	0.0062869465909898
Q9NQ79	O14980	0.0062869461253285
Q8WVJ2	Q16643	0.0062869451940059
O43815	Q16186	0.0062869447283446
Q07021	O00214	0.006286940537393
Q92540	P68431	0.0062869396060705
Q9BVL2	Q15652	0.0062869223766028
O14497	Q13772	0.0062869223766028
Q9P2N5	Q9BVL2	0.0062869223766028
O14497	Q04828	0.0062869223766028
Q9H9G7	Q9UPV9	0.0062869223766028
O43159	P04632	0.0062869214452803
Q99832	Q12907	0.0062869205139577
Q9BXW7	Q15047	0.0062869181856513
P61313	P05362	0.0062869135290384
P00740	P51648	0.0062869125977158
P42704	Q9Y6C2	0.0062869098037481
P02768	O95071	0.0062869093380868
P25786	Q502X0	0.0062869042158126
Q9BZL1	P25786	0.0062869042158126
P68402	O94811	0.0062869009561836
Q96SB3	P62873	0.006286900024861
Q9Y277	Q9Y5A9	0.0062868990935385
Q9Y5S9	P83881	0.006286893505603
P49593	A0FGR8	0.0062868897803127
P52272	O00423	0.0062868865206837
O75475	Q15020	0.0062868855893611
Q13162	O43868	0.0062868846580386
P43681	P31689	0.0062868846580386
Q9Y3F4	Q8NGI2	0.0062868846580386
P22392	Q9Y3A0	0.0062868846580386
P22392	Q9NPH9	0.0062868846580386
P09326	Q6YHK3	0.0062868725508451
P08238	O60542	0.0062868720851838
P62745	P08238	0.0062868720851838
O43303	P30260	0.0062868716195225
P52888	O75323	0.0062868711538612
Q9NTK5	Q9Y4G6	0.0062868646346032
P41236	Q14689	0.0062868599779903
Q9Y224	Q9BSL1	0.0062868576496839
P49006	Q6ZMU5	0.0062868571840226
P54652	O14965	0.0062868548557162
Q8N8S7	O00459	0.006286849733442
Q13283	Q6NSI4	0.0062868492677807
O60259	Q99470	0.0062868492677807
Q9NPL8	P48556	0.0062868460081517
Q9NQ25	Q96CS3	0.0062868427485227
Q96CS3	Q9Y6K1	0.0062868427485227
Q99689	Q96CS3	0.0062868427485227
O94826	O15273	0.006286839954555
Q8NE01	Q9C0B6	0.0062868357636034
Q8N104	Q8WWI1	0.0062868357636034
Q9UEE9	Q96I24	0.0062868259847164
Q3V5L5	P07900	0.0062868231907486
Q9NVI7	Q15293	0.0062868217937648
P61923	Q7Z3B4	0.0062868194654583
O00505	Q9NPJ8	0.0062868166714906
Q96AX2	P45880	0.0062868166714906
Q9UJU6	Q8WW22	0.0062868129462003
P26641	O60488	0.0062868078239262
Q9NQT8	P68400	0.0062868050299584
Q14738	Q9NX40	0.0062868050299584
Q96CN7	23392	0.0062868050299584
Q6UB98	Q13561	0.0062868003733456
Q9H9J2	Q96FN4	0.006286799442023
Q96EA4	P61289	0.0062867910601198
Q2TAY7	O15121	0.0062867901287972
O60613	Q9P0B6	0.0062867798842489
Q14257	Q9BSG5	0.0062867784872651
Q96BR5	Q9P2E9	0.0062867761589586
Q15051	Q13148	0.0062867747619748
O95801	O43823	0.0062867742963135
Q92734	Q9Y5B8	0.0062867742963135
O14579	Q5UIP0	0.0062867742963135
Q13308	P46776	0.0062867701053619
Q9P246	P08240	0.0062867659144103
P24311	P13639	0.0062867645174264
Q9H3R1	Q9NVI7	0.0062867631204426
Q9NVI7	Q8WXA2	0.0062867631204426
P0DJD8	Q9NVI7	0.0062867631204426
Q96T37	A4D1E9	0.0062867561355233
Q6ZN54	P40937	0.0062867542728781
P20933	Q8NBS9	0.0062867519445717
Q5BKZ1	Q9BX66	0.0062867514789104
Q8WZ42	P33991	0.0062867458909749
P43005	P30085	0.0062867454253137
Q7Z417	Q9NWB6	0.0062867454253137
Q5HYA8	Q6P1M0	0.0062867365777492
Q9HCU4	O00469	0.0062867365777492
P0C5Y9	P61247	0.0062867356464266
P27144	O60664	0.0062867319211363
Q96J84	P63241	0.0062867300584912
Q02218	Q15652	0.0062867244705557
O00273	Q9Y2J2	0.0062867179512977
P49589	P61966	0.0062867156229913
Q9HDC9	Q15436	0.00628671515733
Q14141	P24666	0.0062867128290236
P14618	Q9UNA3	0.0062867072410881
Q01081	Q13454	0.0062867035157978
P55084	Q96MM7	0.0062867021188139
Q9H9G7	P18510	0.0062867016531527
Q9UDY2	O95785	0.0062866993248462
O75461	Q8TEQ6	0.0062866993248462
P04440	Q6NXG1	0.0062866979278624
Q9BRA2	Q9Y4F4	0.0062866928055882
Q96C19	Q96L91	0.0062866890802979
Q8NDZ4	P62244	0.006286687683314
O95490	P20700	0.006286687683314
Q9UBS4	Q17R60	0.0062866858206689
Q6PJW8	Q7Z6Z7	0.0062866848893463
Q96GV9	Q93009	0.0062866848893463
Q8IYD1	P46109	0.006286677904427
P51587	Q9ULH7	0.006286677904427
P62241	Q9P2M7	0.006286677904427
P61313	Q9P2M7	0.006286677904427
P62081	Q9P2M7	0.006286677904427
P46781	Q9P2M7	0.006286677904427
Q9NR30	Q9P2M7	0.006286677904427
P52272	Q9P2M7	0.006286677904427
P39023	Q9P2M7	0.006286677904427
Q9H3P7	Q92945	0.0062866723164916
O95199	O75386	0.006286671385169
O75368	Q96FN4	0.006286671385169
Q6DCA0	Q16186	0.00628666812554
Q8WUY3	O00159	0.0062866667285561
P61019	Q00059	0.0062866578809916
Q8N6N7	P30049	0.0062866555526852
Q9NP91	P02545	0.0062866546213626
P62805	Q96FX2	0.0062866504304111
P62805	P61952	0.0062866504304111
Q9UNZ2	Q9H2E6	0.0062866485677659
Q9UQ35	Q9HAY2	0.0062866415828466
Q15363	P63104	0.0062866411171853
P13473	Q9BYN8	0.0062866350635886
O00168	P67809	0.0062866327352821
P67809	P49758	0.0062866327352821
Q16881	Q13838	0.0062866299413144
Q13601	P55197	0.0062866280786693
B2RXH8	P53396	0.0062866248190402
Q8TBR7	P54802	0.0062866196967661
Q9UN36	P62699	0.0062866150401532
Q5JTH9	Q15008	0.0062866150401532
Q5VWK5	Q9ULT8	0.0062866103835403
Q8IZ57	P21281	0.0062866103835403
Q9Y678	Q7Z5P4	0.0062866103835403
A5YKK6	Q8TED9	0.0062866103835403
A5YKK6	Q86VU5	0.0062866103835403
Q96EF9	Q14789	0.0062866103835403
O14842	A5YKK6	0.0062866103835403
P57740	Q8N4P3	0.0062866103835403
Q8WY64	Q14789	0.0062866103835403
A5YKK6	Q9H668	0.0062866103835403
P57740	Q7Z5L7	0.0062866103835403
P21281	P19484	0.0062866103835403
P21281	Q86YV6	0.0062866103835403
Q4V339	Q8NBF2	0.0062866103835403
Q96L92	Q7L2E3	0.0062866103835403
Q14789	Q9BT40	0.0062866103835403
O95639	P63173	0.00628660665825
Q9UH62	P29218	0.0062866020016372
P35580	Q99653	0.0062865959480404
Q13617	Q92545	0.0062865912914276
Q9BRT8	O95479	0.0062865884974598
Q9BUB7	Q12792	0.0062865782529115
P62487	P78344	0.0062865712679922
Q5TH69	Q8N1I0	0.0062865708023309
P49750	Q6IQ49	0.0062865708023309
Q8IXQ4	Q06546	0.0062865666113793
Q96BK5	P49916	0.0062865666113793
Q00796	P04066	0.0062865610234439
Q93052	Q6L8Q7	0.0062865610234439
P23434	O14737	0.0062865610234439
Q9P013	P35610	0.0062865605577826
O60568	O94763	0.0062865605577826
Q9Y547	O94782	0.0062865605577826
Q9NZR1	Q9NYJ1	0.0062865605577826
P08572	Q6UX07	0.0062865605577826
P13861	P53041	0.0062865605577826
P42892	Q15051	0.0062865605577826
Q9H5H4	Q96FV9	0.0062865605577826
Q9Y6U3	Q9BYK8	0.0062865577638149
Q99700	Q9UKF6	0.0062865572981536
Q7Z478	P24752	0.0062865545041859
Q2KHM9	P30101	0.0062865545041859
P33992	A2RUB6	0.0062865545041859
O43684	Q4AC94	0.0062865545041859
Q4AC94	P68133	0.0062865545041859
Q4AC94	P31689	0.0062865545041859
O14562	O75475	0.0062865545041859
Q9UJS0	Q9ULC4	0.0062865545041859
P05204	Q9UIG0	0.0062865545041859
P83731	O43818	0.0062865535728633
Q5T4D3	P12814	0.0062865517102181
P08133	P34096	0.0062865489162504
Q9HCY8	P12270	0.0062865489162504
P08133	Q9NSB4	0.0062865489162504
Q9UGM1	Q13561	0.0062865451909601
Q9UK11	Q13561	0.0062865451909601
P08621	Q9NZQ7	0.0062865451909601
O75251	O60762	0.0062865414656698
P53004	O00178	0.0062865382060408
Q96AE4	Q9P2P5	0.0062865363433957
O14880	Q14137	0.0062865358777344
P14635	P55036	0.0062865260988473
Q92576	Q9NZM3	0.0062865237705409
Q12923	Q6IQ22	0.0062865237705409
O75376	P05387	0.0062865228392183
P05023	Q16671	0.006286522373557
Q9Y520	P53007	0.0062865214422345
P11216	Q9NTZ6	0.0062865214422345
Q8N6R0	O75191	0.0062865209765732
Q9HB71	Q9NU22	0.0062865163199603
P62380	Q07020	0.0062865153886377
Q7L0Y3	Q92508	0.0062865149229764
Q5TAQ9	P11532	0.0062865144573152
P07355	Q8WXF7	0.0062865139916539
P39656	Q8TDV2	0.0062865135259926
O75179	O75489	0.00628651259467
Q15032	Q8N1G4	0.0062865116633474
Q9BRS2	Q9BY42	0.0062865116633474
Q9BRS2	Q96DF8	0.0062865116633474
Q14684	O95551	0.0062865116633474
P46779	Q9H0U3	0.0062865111976861
P05166	O00148	0.006286509335041
Q96P63	Q8N4P2	0.0062865074723958
Q13617	P21333	0.0062865065410733
P51451	Q68CR1	0.0062864967621862
Q5HYI7	Q8IUF1	0.0062864967621862
Q86YV9	Q5T1M5	0.0062864967621862
Q7KZF4	Q8IWU5	0.0062864967621862
Q9GZT8	Q9Y5Z7	0.0062864967621862
Q15637	O43674	0.0062864967621862
O75369	Q9Y2S2	0.0062864948995411
O43592	Q9UHA4	0.0062864911742508
P17480	Q9NUG6	0.0062864902429282
Q96I25	Q8WZ42	0.0062864893116056
Q9BQ52	Q8IY81	0.0062864879146218
P15311	Q9H0W8	0.0062864879146218
Q6P1K8	P04080	0.0062864879146218
Q6XZF7	Q5SSJ5	0.0062864855863153
Q969G3	Q7Z478	0.0062864855863153
P61604	Q8NEY4	0.0062864776700735
P50991	Q9BYB4	0.006286475341767
Q9C0C2	Q9BSJ2	0.0062864730134606
Q96KQ4	Q03252	0.006286472082138
P07197	P29317	0.006286472082138
Q9HAV0	Q86TB9	0.006286472082138
Q92796	P61289	0.006286472082138
P13674	O95561	0.0062864711508154
Q9UJY5	Q13433	0.006286468822509
Q9Y6E2	Q8WYL5	0.0062864609062671
P18858	Q71RC2	0.0062864609062671
Q9P1U1	Q08AD1	0.0062864567153155
P47985	P49448	0.0062864567153155
O14777	O00193	0.0062864492647349
Q96JL9	O14776	0.0062864478677511
Q9Y2Z0	Q8N3Z6	0.0062864478677511
P60510	Q8N3Z6	0.0062864478677511
Q8WWM7	O43823	0.0062864441424608
O14653	P33947	0.0062864357605576
Q6UWR7	A6NHL2	0.006286431569606
Q86WX3	Q2NKJ3	0.0062864311039447
P34059	Q16626	0.0062864292412996
Q9Y5J7	Q9Y4L5	0.0062864292412996
P13797	Q10471	0.006286428309977
P48163	Q9ULX6	0.0062864222563803
P55058	Q9H4L7	0.0062864199280738
Q8TDI8	P51571	0.00628641853109
Q96TA2	Q9C0B7	0.0062864166684448
Q9NWS8	Q13148	0.0062864148057997
A6NHL2	Q13508	0.0062864120118319
Q8N1F7	P30154	0.0062864045612514
O75369	Q86UE8	0.0062864003702998
Q3ZCQ8	Q8ND94	0.0062863952480256
P30084	Q9UKU7	0.006286394316703
P31146	Q9BW83	0.0062863831408321
Q8ND56	Q15386	0.0062863826751708
P56270	P23434	0.0062863826751708
O75223	Q3KQV9	0.0062863817438483
Q92922	O43683	0.0062863808125257
Q9P1Y5	Q9H6S0	0.0062863784842193
Q9HC77	Q96EB1	0.0062863784842193
Q641Q2	Q5VSY0	0.0062863784842193
Q9NX47	O94832	0.006286378018558
Q13838	Q5T6F0	0.0062863756902515
Q13838	Q8N5I2	0.0062863756902515
P43490	Q9BZZ5	0.006286374758929
Q13155	Q9Y3B9	0.0062863705679774
Q8NE62	Q9BXW9	0.0062863687053322
Q9BTE6	Q9H900	0.0062863584607839
Q96BH3	Q96JJ7	0.0062863570638
Q9BQI0	O00186	0.0062863561324775
Q9H1P3	Q96DM3	0.0062863528728485
O95881	Q9H0U3	0.0062863486818969
Q6Y7W6	O14776	0.006286337506026
P09923	Q9BVV7	0.0062863240018486
Q9NVT9	P35247	0.0062863235361874
Q9NWL6	Q53F39	0.0062863235361874
Q9Y6C5	Q8TED0	0.0062863235361874
Q86TI2	P57740	0.0062863174825906
Q15813	P40925	0.0062863174825906
O14980	Q7Z7G8	0.0062863174825906
P13473	Q8NDV1	0.0062863146886229
Q9UKX7	Q8WTP8	0.0062863123603165
P62318	Q96EH3	0.0062863109633326
P14373	O43390	0.0062863077037036
Q9UBC2	Q86UW6	0.006286303512752
Q9UPN4	P61158	0.006286300253123
P53618	Q9NRG9	0.006286296993494
Q9H1E3	Q9Y277	0.0062862890772521
Q8TBC3	Q14980	0.0062862844206392
Q9HBM1	Q99622	0.0062862760387361
Q96A23	Q53GQ0	0.0062862760387361
Q9UHB7	O60566	0.0062862751074135
P42566	Q9UHB7	0.0062862751074135
P62942	P68431	0.0062862746417522
Q9BWJ5	Q9Y5Z4	0.0062862746417522
P48643	Q13905	0.0062862741760909
Q9UHR5	P49792	0.0062862690538167
Q9Y3B4	P29558	0.0062862643972039
P28288	Q9NVA2	0.0062862639315426
Q15819	Q96E14	0.00628626300022
Q9Y572	O75306	0.00628626300022
Q15819	Q9H0A9	0.00628626300022
P50225	P27635	0.0062862602062523
P08133	P11802	0.0062862583436071
Q9NV56	P05109	0.0062862569466233
P51153	O95433	0.0062862434424459
P11233	P51648	0.0062862397171556
Q9Y3A4	P62263	0.0062862294726073
Q8IWW8	P22307	0.0062862271443009
Q9H4L4	Q8WWK9	0.0062862243503332
Q6P3S1	P07900	0.0062862238846719
P06733	Q9NP58	0.0062862238846719
Q5H9R7	Q12768	0.0062862229533493
Q9ULD0	O95782	0.0062862229533493
Q86UL3	Q9UBS4	0.0062862210907042
Q8WVM8	P08574	0.0062862206250429
O15371	Q9UPQ7	0.0062862196937203
Q8IVD9	Q15024	0.0062862196937203
O95232	Q9BVM2	0.0062862196937203
Q92600	Q8NFD5	0.0062862196937203
Q15003	Q96NC0	0.0062862196937203
Q6ZWJ1	Q9BX40	0.0062862196937203
P00367	O75153	0.0062862182967364
O75947	P62820	0.0062862178310751
O95391	P62910	0.006286212708801
Q9UBP0	Q969H0	0.0062862085178494
Q02880	Q8IZH2	0.0062862080521881
Q92974	Q9NY61	0.0062862071208655
O75880	Q6ZTW0	0.0062862052582204
Q15056	Q9Y5T4	0.0062862015329301
P16070	Q96HC4	0.0062862015329301
Q12981	Q15847	0.0062862015329301
P15586	Q15847	0.0062862015329301
Q15847	Q99747	0.0062862015329301
P62942	Q9C0C6	0.0062862015329301
Q15847	P63165	0.0062862015329301
O43715	Q9UHV9	0.0062862006016075
Q13310	P63211	0.0062861978076398
Q5TGI0	O60271	0.0062861978076398
Q13217	Q8NGF4	0.0062861978076398
Q13310	Q8WU58	0.0062861978076398
Q13217	P50281	0.0062861978076398
26582	O60271	0.0062861978076398
Q13310	P98196	0.0062861978076398
Q5T9C9	P13639	0.0062861968763172
Q96EY4	O00299	0.0062861903570592
Q96EP0	P55786	0.0062861833721399
P50993	Q9BYC8	0.0062861796468496
Q8IXI2	O43504	0.0062861791811883
P62899	Q6NSI4	0.006286178715527
Q9Y285	P42338	0.0062861745245754
Q9BXI3	Q9Y2X3	0.0062861745245754
Q13370	P62263	0.0062861675396561
Q05682	Q14155	0.0062861605547368
P11362	Q9BS26	0.0062861596234142
O43237	P25325	0.0062861577607691
P18669	P32456	0.0062861568294465
O75436	Q53EP0	0.0062861563637852
P69905	P36542	0.0062861549668014
Q13011	Q9NZQ3	0.0062861540354788
P19438	391634	0.0062861512415111
Q08AI6	391634	0.0062861512415111
Q8N6R0	Q9BRT9	0.0062861507758498
Q9NWA0	P39687	0.0062861489132046
O14654	Q14181	0.0062861489132046
Q15811	O75643	0.0062861470505595
Q8TEM1	P62280	0.0062861400656402
Q15365	Q14249	0.0062861391343176
Q9UHR5	P35241	0.0062861377373337
O76075	P16615	0.0062861312180757
Q6ZT12	P23229	0.0062861307524144
Q8TAF3	O60645	0.006286128424108
Q9UL54	Q9NUP9	0.006286128424108
Q99735	Q9P0J0	0.006286128424108
P82675	P02452	0.0062861233018338
P04843	O15467	0.0062861195765435
Q7KZI7	P27824	0.0062861195765435
Q9H0U4	P50226	0.0062861177138984
P15924	P07437	0.00628610746935
Q93008	Q6P2H3	0.0062861065380275
P51684	Q99623	0.0062861056067049
P19367	Q6UWP2	0.0062861037440598
Q14393	Q9HAV7	0.0062861028127372
Q9Y224	O60488	0.0062861023470759
Q99497	P62987	0.0062861018814146
P09327	P22087	0.0062861018814146
Q96G21	P30566	0.006286100950092
Q8TD47	Q15005	0.006286100950092
Q8NEY1	Q5VUJ6	0.0062860995531082
Q9Y3R0	Q96P47	0.0062860995531082
P46937	Q5VUJ6	0.0062860995531082
Q86UG4	Q9Y3F4	0.006286094430834
O43283	Q9Y3F4	0.006286094430834
P26927	Q9Y3F4	0.006286094430834
O75594	P27797	0.006286094430834
Q9H0T7	Q9Y3F4	0.006286094430834
P18077	Q9HAV4	0.0062860934995114
Q13162	O60513	0.0062860907055437
P04264	Q16186	0.0062860855832695
P17812	Q68CZ6	0.006286081392318
P31483	Q9NQG1	0.0062860785983502
P13501	P31483	0.0062860785983502
P15104	O75616	0.0062860772013664
P43034	P35659	0.0062860730104148
A7KAX9	P0C0S5	0.0062860697507858
Q07866	O95400	0.0062860697507858
P07196	P50395	0.0062860683538019
P62195	Q9H0E3	0.0062860669568181
P07947	P54105	0.0062860660254955
O75808	P60866	0.0062860632315278
Q9BQE4	O95905	0.0062860543839633
Q86VP3	P46821	0.0062860543839633
Q3ZCQ8	Q6UW68	0.0062860515899956
Q01085	Q9NQB0	0.0062860492616891
Q9Y6Y0	Q96RU3	0.0062860460020601
P21580	P21796	0.0062860450707376
P24752	Q9H0N5	0.0062860427424311
P16562	O94826	0.0062860418111085
O94826	Q9Y243	0.0062860418111085
Q9GZY0	O75489	0.0062860418111085
Q86T65	Q96EE3	0.0062860418111085
P18077	Q96FM1	0.0062860418111085
Q9Y2D2	O94826	0.0062860418111085
P32249	Q13610	0.0062860418111085
Q5T6S3	Q13610	0.0062860418111085
Q4KMG9	Q13610	0.0062860418111085
Q9BQ04	P51687	0.0062860418111085
P46059	P46782	0.0062860418111085
P78417	O15254	0.0062860418111085
P78417	O43280	0.0062860418111085
P17027	Q9BQ04	0.0062860418111085
O75173	O94826	0.0062860418111085
Q8IUR5	P18077	0.0062860418111085
O94826	Q15326	0.0062860418111085
Q8TCT9	O76090	0.0062860418111085
P22732	Q96EE3	0.0062860418111085
Q9UHP9	Q13610	0.0062860418111085
P05814	Q96EE3	0.0062860418111085
Q5T1N1	Q13610	0.0062860418111085
Q9HB29	O94826	0.0062860418111085
Q9UQ53	Q8NDV7	0.0062860418111085
Q13610	Q8TE60	0.0062860418111085
Q13610	P20155	0.0062860418111085
Q9UHN1	O75489	0.0062860418111085
Q9BQ04	O95931	0.0062860418111085
Q99784	Q13610	0.0062860418111085
Q9UBX0	Q13610	0.0062860418111085
Q9BY76	O75489	0.0062860418111085
Q96D98	Q13610	0.0062860418111085
Q7Z3V5	Q13610	0.0062860418111085
O14926	Q96EE3	0.0062860418111085
P03950	Q13610	0.0062860418111085
Q13610	Q6PEY2	0.0062860418111085
Q13610	P10073	0.0062860418111085
P78417	O95707	0.0062860418111085
Q13610	Q96BY6	0.0062860418111085
Q13610	P23327	0.0062860418111085
O75489	Q9NVX7	0.0062860418111085
O75489	Q9NS85	0.0062860418111085
Q13610	Q16649	0.0062860418111085
Q9Y2D2	Q9BQ04	0.0062860418111085
O76039	P04040	0.0062860418111085
O15287	Q13610	0.0062860418111085
Q01524	Q8TCT9	0.0062860418111085
P57059	Q13610	0.0062860418111085
Q86Y25	P18077	0.0062860418111085
Q9BQ04	Q96PD7	0.0062860418111085
Q9Y572	O94826	0.0062860418111085
Q9H0B3	O94826	0.0062860418111085
P34903	O75489	0.0062860418111085
P05014	O75489	0.0062860418111085
Q9BQ04	Q8IZM9	0.0062860418111085
O94826	O14498	0.0062860418111085
Q8WWH4	Q9UNZ2	0.0062860418111085
Q7Z602	O94826	0.0062860418111085
P78417	Q6RSH7	0.0062860418111085
Q495M9	O94826	0.0062860418111085
Q9BQ04	Q8TCD6	0.0062860418111085
O75489	Q401N2	0.0062860418111085
Q7Z4T8	Q96EE3	0.0062860418111085
Q8NDV7	Q8WZ82	0.0062860418111085
P04201	O75489	0.0062860418111085
P33151	O75489	0.0062860418111085
Q8NDV7	P20292	0.0062860418111085
Q9NQ35	Q9UNZ2	0.0062860418111085
O43731	P78417	0.0062860418111085
Q9UNZ2	Q13621	0.0062860418111085
Q86UX6	O94826	0.0062860418111085
Q9H4K1	Q8NDV7	0.0062860418111085
O00141	Q9UNZ2	0.0062860418111085
Q6NVH7	O94826	0.0062860418111085
Q96EE3	P78364	0.0062860418111085
O94779	Q8NDV7	0.0062860418111085
Q9HB96	O75489	0.0062860418111085
Q8NDV7	Q96LZ2	0.0062860418111085
Q96KN2	O94826	0.0062860418111085
O94826	Q13002	0.0062860418111085
O43915	O94826	0.0062860418111085
Q6PEY2	O75489	0.0062860418111085
Q8IVM8	O75489	0.0062860418111085
Q99732	Q8TCT9	0.0062860418111085
P18077	Q5BN46	0.0062860418111085
P49326	Q96EE3	0.0062860418111085
Q9BQ04	P13994	0.0062860418111085
Q96EE3	P23416	0.0062860418111085
Q7L775	P18077	0.0062860418111085
Q96FA3	Q9UNZ2	0.0062860418111085
P78417	26223	0.0062860418111085
Q96EE3	Q9Y5S8	0.0062860418111085
Q9BQ04	Q8TB92	0.0062860418111085
Q8NDV7	Q99665	0.0062860418111085
Q12983	Q9UNZ2	0.0062860418111085
Q8WTS1	Q8NDV7	0.0062860418111085
P10242	Q8NDV7	0.0062860418111085
Q16281	O75489	0.0062860418111085
Q9BQ04	Q8NG41	0.0062860418111085
Q8N446	Q9BQ04	0.0062860418111085
Q9NRE1	O94826	0.0062860418111085
Q309B1	O75489	0.0062860418111085
Q68D51	P18077	0.0062860418111085
O94826	Q8NBB4	0.0062860418111085
P46782	Q2MKA7	0.0062860418111085
Q9BXA5	Q8TCT9	0.0062860418111085
Q9BQ04	Q96NG5	0.0062860418111085
Q9BSW2	Q9BQ04	0.0062860418111085
P18077	Q9H3W5	0.0062860418111085
Q13740	Q96EE3	0.0062860418111085
Q9BQ04	Q6NUP7	0.0062860418111085
P46782	Q86Y25	0.0062860418111085
Q9BW66	P78417	0.0062860418111085
Q92564	O94826	0.0062860418111085
Q6GMR7	Q96EE3	0.0062860418111085
Q9BQ04	Q86YN1	0.0062860418111085
Q8NDV7	Q6DN14	0.0062860418111085
Q8NDV7	Q6AW86	0.0062860418111085
A2VDF0	O94826	0.0062860418111085
Q5RL73	Q9UNZ2	0.0062860418111085
Q99445	Q8NDV7	0.0062860418111085
Q8NDV7	P05156	0.0062860418111085
O75022	O75489	0.0062860418111085
Q9BQ04	Q1RMZ1	0.0062860418111085
O75489	Q8IUX8	0.0062860418111085
P78417	Q7Z3V5	0.0062860418111085
Q9BZW8	Q8TCT9	0.0062860418111085
Q7Z2E3	Q9BQ04	0.0062860418111085
Q9BQ04	Q96JC9	0.0062860418111085
Q96BY6	P18077	0.0062860418111085
O94826	Q8N165	0.0062860418111085
Q96S37	P78417	0.0062860418111085
P78334	Q9UNZ2	0.0062860418111085
P04040	Q9H2X6	0.0062860418111085
Q9BQ04	Q9BSG5	0.0062860418111085
O94826	Q6ZN54	0.0062860418111085
P12524	O75489	0.0062860418111085
Q96PQ1	O94826	0.0062860418111085
P46782	Q96IP4	0.0062860418111085
Q9UNZ2	Q96GN5	0.0062860418111085
Q96EE3	O75069	0.0062860418111085
Q147U7	Q8NDV7	0.0062860418111085
O75489	Q6P1J6	0.0062860418111085
Q9BQ04	A5X5Y0	0.0062860418111085
P78417	Q96RL1	0.0062860418111085
Q9BQ04	Q9NXS3	0.0062860418111085
Q9BXF9	Q96EE3	0.0062860418111085
P16581	P18077	0.0062860418111085
Q00613	P52597	0.0062860362231731
O60942	Q8TCG1	0.0062860362231731
Q96HQ2	P62753	0.0062860343605279
P62891	Q15388	0.0062860320322215
Q9NVH6	O75190	0.0062860292382538
Q6XE24	O95985	0.0062860241159796
Q9H2U2	P13747	0.0062860171310603
Q9UN86	Q6UWW0	0.0062860148027539
O60942	O75489	0.0062860129401087
P15927	P60604	0.0062860129401087
O43678	Q9NR50	0.0062860120087862
P58340	Q9HCU4	0.0062860120087862
P31321	O95373	0.0062860120087862
P30154	Q8NCG7	0.0062860120087862
P02042	P29590	0.0062860120087862
P35244	Q5T5D7	0.0062860120087862
P22612	Q9UKT7	0.0062860120087862
Q92569	O95450	0.0062860120087862
Q04323	Q8IZ07	0.0062860120087862
Q9P0M9	O95789	0.0062860120087862
Q92796	P51808	0.0062860110774636
Q9UJZ1	Q04837	0.0062860059551894
Q8TEM1	Q11203	0.0062860040925443
Q9BXS4	Q15436	0.0062860031612217
A2RU67	P38432	0.0062860022298991
O94761	O75663	0.0062859999015927
P19022	Q8IVL6	0.0062859999015927
Q92673	Q6P1M9	0.0062859999015927
Q9NZ01	P11388	0.0062859877943992
P49703	O60502	0.0062859817408025
P82933	Q15424	0.0062859817408025
P15927	Q9HAW4	0.0062859803438186
Q9P286	Q92900	0.0062859798781573
Q8IZT6	Q711Q0	0.0062859798781573
Q12908	Q8N766	0.0062859798781573
Q92185	Q8N766	0.0062859798781573
Q8NCC5	Q8N766	0.0062859798781573
O00308	Q01628	0.0062859798781573
P21757	P98164	0.0062859798781573
Q6P444	Q96HN2	0.0062859798781573
Q9BYJ1	Q92900	0.0062859798781573
O43913	Q53F19	0.006285976152867
P23526	P57771	0.0062859747558832
P22234	O43526	0.0062859659083187
Q9UI30	Q8TBP6	0.0062859612517058
Q6UWW0	P61978	0.0062859542667865
P62879	P20340	0.006285953335464
Q9NV79	Q9H7C4	0.0062859519384801
Q01826	Q8WW12	0.0062859463505446
P50148	O14776	0.0062859426252543
P01023	P83111	0.0062859393656253
O60282	Q6UWU4	0.0062859347090125
Q13616	Q9HB29	0.006285929121077
Q13616	Q96KE9	0.006285929121077
Q9BV87	P53618	0.006285929121077
P53618	Q9UNI1	0.006285929121077
P53618	Q96NS5	0.006285929121077
P14927	Q5JTJ3	0.006285925861448
A8MVW0	P48729	0.0062859244644641
Q8TC07	Q8TD10	0.0062859244644641
Q7L7V1	Q9BTY2	0.0062859230674803
P08758	P55773	0.0062859184108674
Q15084	P06028	0.0062859184108674
Q5JT25	P26641	0.0062859184108674
O75390	Q8IZU3	0.0062859184108674
A1L4H1	Q15084	0.0062859184108674
O75390	Q8NF86	0.0062859184108674
O95487	Q96J42	0.006285916082561
O14735	Q96RY7	0.0062859067693352
Q96K21	P49959	0.0062859053723514
P05204	Q9H490	0.0062859011813998
Q9Y2T2	Q86WP2	0.0062858993187546
Q8TDM6	P09012	0.0062858993187546
O43379	O95777	0.0062858993187546
P78312	Q8N122	0.0062858993187546
O00139	Q96Q15	0.0062858993187546
Q5VZE5	P49915	0.0062858993187546
Q8WUM0	P13804	0.0062858965247869
P51570	Q96MU5	0.0062858904711902
P51570	Q30KQ4	0.0062858904711902
P54725	P56597	0.0062858904711902
P54725	A6NH52	0.0062858904711902
P54725	Q96B02	0.0062858904711902
P54725	O43868	0.0062858904711902
P54725	Q86UB9	0.0062858904711902
Q92738	O15460	0.0062858904711902
P54725	Q9HD36	0.0062858904711902
P54725	P04216	0.0062858904711902
Q02846	P09543	0.0062858904711902
Q6ZSB9	Q9ULX6	0.0062858904711902
P54725	Q7RTU3	0.0062858904711902
Q8IYW4	Q9ULX6	0.0062858904711902
P54725	Q9NS64	0.0062858904711902
P54725	O14521	0.0062858904711902
P54725	O60896	0.0062858904711902
O15460	Q70Z35	0.0062858904711902
P54725	P59535	0.0062858904711902
Q53GL0	Q9ULX6	0.0062858904711902
P54725	P06126	0.0062858904711902
P54725	Q9H492	0.0062858904711902
P54725	P60852	0.0062858904711902
P54725	Q9UHF3	0.0062858904711902
P54725	Q8NH67	0.0062858904711902
P54725	Q96KD3	0.0062858904711902
P54725	Q9NYP7	0.0062858904711902
P54725	P52961	0.0062858904711902
Q5TYW1	Q9NZL4	0.0062858904711902
O15460	Q16663	0.0062858904711902
P54725	Q8NHZ8	0.0062858904711902
P08887	P09543	0.0062858904711902
P54725	Q9BWK5	0.0062858904711902
P51570	Q53RE8	0.0062858904711902
O43929	Q9NVH1	0.0062858881428837
Q9Y6U3	P12236	0.0062858830206096
Q9BYC9	Q12931	0.0062858830206096
Q5VWG9	Q8NE71	0.0062858811579644
Q66K14	Q8NCD3	0.0062858802266418
P27449	P30419	0.0062858802266418
Q9Y573	P67809	0.0062858802266418
Q9H0U9	P36954	0.0062858802266418
P22314	Q9NRR3	0.0062858802266418
A8MVW0	Q9H1B5	0.0062858769670128
Q96K12	Q8TDW7	0.0062858769670128
Q8NBA8	Q9UHD9	0.006285875570029
O14734	P40337	0.0062858727760612
Q05682	Q9BU61	0.0062858718447387
Q03052	P42704	0.0062858648598194
P42704	P0DTE4	0.0062858648598194
P42704	Q02410	0.0062858648598194
P42704	Q8N0Y3	0.0062858648598194
P42704	P31997	0.0062858648598194
P42704	Q6WBX8	0.0062858648598194
Q9P1Y6	Q14151	0.0062858634628355
Q99459	O94985	0.0062858629971742
P35268	Q9H307	0.006285854615271
P55786	Q12788	0.0062858476303517
P02545	Q9NYM9	0.0062858471646904
P17066	Q7Z2Z2	0.0062858466990292
Q68CL5	Q9P2I0	0.0062858429737389
Q13428	Q14240	0.0062858425080776
O94925	Q8WUN7	0.0062858392484486
P16383	Q92750	0.006285838317126
Q6NZ36	P39656	0.006285838317126
Q9BWT3	O15381	0.006285838317126
Q9H9A7	Q5VUJ6	0.006285838317126
O60645	Q8N8A2	0.006285838317126
Q9BQT8	Q8TEX9	0.0062858373858034
Q96EY4	Q96EB6	0.0062858369201421
O94842	P59536	0.0062858336605131
P08173	O94842	0.0062858336605131
Q9UJS0	Q9NW13	0.0062858331948518
O60513	Q9BZC7	0.0062858327291905
O15514	Q96P47	0.0062858304008841
Q99459	O43847	0.0062858290039002
P12882	Q86WA8	0.006285828538239
P13533	Q86WA8	0.006285828538239
P13535	Q86WA8	0.006285828538239
Q9UKX2	Q86WA8	0.006285828538239
Q9Y4F3	O94927	0.006285828538239
Q9UN37	O43795	0.0062858238816261
Q9BXS5	Q9NRR3	0.0062858206219971
O43482	Q32MZ4	0.006285814102739
P62258	P23945	0.006285814102739
Q9Y3B4	O15127	0.0062858131714165
Q9BXW7	Q3KQU3	0.0062858131714165
Q69YW2	Q8NC51	0.0062858122400939
Q6W3E5	P50402	0.0062858122400939
Q8NC51	P07478	0.0062858122400939
Q4FZB7	Q2TAY7	0.0062858122400939
P14866	A4FU01	0.0062858122400939
Q9NX01	P07910	0.0062858122400939
Q8HWS3	P43243	0.0062858122400939
283551	P07910	0.0062858122400939
Q8NC51	O95416	0.0062858122400939
P01286	P48047	0.0062858122400939
P13232	P14866	0.0062858122400939
Q9UBN4	Q2TAY7	0.0062858122400939
P50402	P31275	0.0062858122400939
Q8NC51	O43508	0.0062858122400939
P46781	P22888	0.0062858122400939
Q9UPR0	Q2TAY7	0.0062858122400939
P0DJD8	P50402	0.0062858122400939
Q19T08	Q2TAY7	0.0062858122400939
Q5R3F8	Q9Y230	0.0062858122400939
O75347	Q14549	0.0062858122400939
P07910	Q9NR71	0.0062858122400939
Q96JQ2	P61204	0.0062858122400939
Q9BYE9	P61204	0.0062858122400939
Q99807	P43243	0.0062858122400939
P17812	Q9BYG0	0.0062858122400939
Q2TAY7	Q9BY07	0.0062858122400939
P46781	P60827	0.0062858122400939
P48047	Q9UHG2	0.0062858122400939
Q9GZU0	P14866	0.0062858122400939
Q12870	Q8NC51	0.0062858122400939
Q8NC51	Q6UXH0	0.0062858122400939
P48047	Q9Y5T4	0.0062858122400939
Q9Y6C5	P14866	0.0062858122400939
P48047	Q9UC07	0.0062858122400939
P46781	Q96PX6	0.0062858122400939
A5D8W1	P43243	0.0062858122400939
Q14140	Q9Y230	0.0062858122400939
P14867	P48047	0.0062858122400939
P09529	P48047	0.0062858122400939
P58170	P14866	0.0062858122400939
P48047	Q8N5U1	0.0062858122400939
O95156	O00487	0.0062858117744326
Q96AQ6	P82921	0.006285807583481
P43897	Q9NW64	0.006285804323852
Q9BSV6	O75027	0.0062858033925294
P46736	Q6PML9	0.0062858033925294
Q8WYL5	Q96RQ3	0.0062858024612069
P01040	O60684	0.0062858024612069
P08582	Q9Y3L3	0.0062858001329004
Q9UFE4	Q92766	0.0062858001329004
Q9H0L4	P11169	0.0062858001329004
Q96AH0	Q9H444	0.0062858001329004
O75886	P08582	0.0062858001329004
O15327	Q13257	0.0062858001329004
Q9NR46	P08582	0.0062858001329004
P51149	Q14C86	0.006285797804594
Q5VWZ2	Q96HC4	0.0062857950106263
P48426	Q07021	0.0062857926823198
P51608	O15355	0.0062857908196747
P10398	Q9NYK5	0.0062857894226908
P56134	Q32P28	0.0062857875600457
Q6UVJ0	Q9HCS7	0.0062857866287231
P34897	Q504Q3	0.0062857866287231
Q9BTA9	O43164	0.0062857866287231
Q9H1A4	Q96HY6	0.0062857866287231
P33981	Q9NYH9	0.0062857866287231
Q9P0J0	P52209	0.0062857833690941
O43795	Q14442	0.0062857824377715
Q9Y2P8	O95104	0.0062857810407876
Q92925	Q2NL82	0.0062857810407876
Q96EM0	Q99611	0.0062857796438038
O00590	P12270	0.0062857726588845
Q8IUQ4	P12270	0.0062857726588845
Q5T5P2	Q96NG5	0.0062857726588845
P52272	Q8N9P6	0.0062857726588845
Q93034	Q05513	0.0062857726588845
P01569	Q5T5P2	0.0062857726588845
Q9BZE7	P12270	0.0062857726588845
Q8WVX3	P12270	0.0062857726588845
Q5T0L3	P12270	0.0062857726588845
Q93034	Q92930	0.0062857726588845
Q9H1Q7	P12270	0.0062857726588845
P80370	P12270	0.0062857726588845
Q92546	P12270	0.0062857726588845
Q9BXU3	P12270	0.0062857726588845
Q9UJS0	Q9BTX1	0.0062857717275619
Q9P2R7	Q9H633	0.0062857712619006
P31327	Q6Q0C0	0.0062857712619006
Q15393	Q5FWE3	0.0062857698649168
P49327	P49281	0.0062857698649168
Q99832	P49281	0.0062857698649168
P63027	P39687	0.0062857684679329
Q9UJX4	P04899	0.0062857675366103
Q13232	Q9UN71	0.0062857647426426
Q9BTT0	O43251	0.0062857619486749
Q96DT7	P12270	0.0062857582233846
Q9NWY4	P52306	0.0062857549637556
Q9UMX1	Q9NP73	0.0062857512384653
P41208	Q9BY43	0.006285750772804
Q9BW85	O75179	0.0062857409939169
Q66K74	P23434	0.0062857386656105
O95336	Q86U28	0.0062857377342879
Q9UGI8	Q96JX3	0.0062857372686266
P23919	O95199	0.0062857372686266
O00442	A5A3E0	0.0062857358716428
O75616	Q15628	0.0062857358716428
Q9UMS4	Q9NUQ9	0.0062857228331267
Q6ZNF0	Q96EY1	0.0062857219018042
Q9UKK9	P53621	0.0062857219018042
Q8TCJ2	O60832	0.0062857191078364
Q14781	O75533	0.0062857186421751
Q14152	Q14974	0.0062857177108526
P26368	Q16543	0.0062857139855623
P01034	Q9Y4I1	0.0062857139855623
P40616	Q9HAW8	0.006285713519901
O00170	Q6ZMR3	0.0062857107259333
Q7Z7L1	Q5SRE5	0.0062857004813849
Q17RS7	Q9H2U1	0.0062857004813849
Q02952	Q7Z5P4	0.0062857000157237
P16152	O00442	0.0062856981530785
Q15031	Q6EEV4	0.0062856972217559
Q9NUL3	O14639	0.0062856944277882
Q9UIV1	P62312	0.0062856944277882
P04843	Q9H0J9	0.0062856944277882
O00232	A1L020	0.0062856944277882
Q9H8W3	P23396	0.0062856934964656
P51570	Q7Z5M8	0.0062856925651431
P78371	P43246	0.0062856897711753
Q9H1R3	Q99832	0.0062856837175786
Q13505	O15405	0.006285682786256
Q9GZR7	Q9UH99	0.006285682786256
P27708	Q7L2H7	0.0062856692820787
P82930	Q15165	0.0062856692820787
Q4G0S4	P35609	0.0062856674194335
A0FGR8	P08949	0.0062856674194335
Q659C4	Q9NUQ8	0.006285666488111
Q99805	P60520	0.0062856590375304
Q9UKT9	Q16630	0.0062856548465788
Q8NCA5	Q9UIF9	0.0062856548465788
Q9NQX3	P54277	0.0062856548465788
Q8WUW1	Q8NI27	0.0062856548465788
Q9BVW5	Q9UHB9	0.0062856548465788
P09486	Q13017	0.0062856520526111
P38919	Q9UPZ9	0.0062856413424015
P42681	Q99832	0.006285639014095
P12814	Q9Y2G2	0.0062856380827724
P28340	Q8WWC4	0.0062856310978531
O00767	P55769	0.006285629235208
P10412	A4D1E9	0.0062856287695467
Q6R327	O75934	0.006285625975579
O60506	O94964	0.0062856241129338
P62195	A6NMK7	0.0062856222502887
O95661	P39656	0.0062856222502887
Q8TD90	P39656	0.0062856222502887
Q7Z614	P62195	0.0062856222502887
P62195	Q96E66	0.0062856222502887
Q99742	P39656	0.0062856222502887
Q6IPU0	P39656	0.0062856222502887
Q49MI3	P39656	0.0062856222502887
P05538	P39656	0.0062856222502887
P62195	Q9H1M4	0.0062856222502887
P62195	Q9NYL5	0.0062856222502887
Q96MS3	P62195	0.0062856222502887
P62195	Q8NEX5	0.0062856222502887
P62195	Q9P267	0.0062856222502887
Q9Y383	Q9Y6V7	0.0062856217846274
P49189	Q13901	0.0062856134027242
Q0VDG4	Q96AE4	0.0062856134027242
P10768	Q8N3Z6	0.0062856134027242
P15374	Q8N3Z6	0.0062856134027242
O43684	Q8NEC7	0.0062856129370629
Q6IQ49	P61289	0.0062856101430952
Q9UPA5	Q00610	0.0062856008298695
Q9UPC5	O75083	0.0062855998985469
Q9HAT2	P21796	0.0062855998985469
Q5JRA6	Q6L8Q7	0.006285598501563
Q8WVB3	P68104	0.0062855961732566
Q15116	P68104	0.0062855961732566
P07195	Q9P1V8	0.0062855961732566
P34932	P07148	0.0062855961732566
P68104	Q9BX73	0.0062855961732566
P31943	10748	0.0062855961732566
Q9Y6B2	P68104	0.0062855961732566
Q92781	P31943	0.0062855961732566
Q9UQK1	P31943	0.0062855961732566
Q6PJQ5	P31943	0.0062855961732566
Q8WUT9	P07195	0.0062855961732566
O14926	P31943	0.0062855961732566
P31943	Q16633	0.0062855961732566
P31943	P13682	0.0062855961732566
P06280	Q6AZY7	0.0062855924479663
Q9NYL9	Q14684	0.006285591982305
P33947	P61077	0.0062855910509824
P04792	Q15366	0.0062855910509824
Q9HBH1	Q9Y2L1	0.0062855877913534
Q6P9A2	Q3KQU3	0.0062855877913534
Q9BZ76	Q3KQU3	0.0062855877913534
Q9NWT6	Q5T2N8	0.0062855877913534
O43731	A2VDJ0	0.0062855877913534
O14732	Q9UG56	0.0062855877913534
Q8IZV2	P17050	0.0062855877913534
O15162	Q643R3	0.0062855877913534
P23526	Q7Z2X7	0.0062855859287083
Q11206	P10155	0.0062855775468051
P17096	Q92665	0.0062855752184987
Q9BXG8	P19474	0.0062855673022568
Q93009	Q9BVV7	0.0062855626456439
Q04837	Q9H2H9	0.0062855626456439
P46977	P39019	0.0062855626456439
Q13416	Q04695	0.0062855533324182
Q96C92	P49753	0.0062855533324182
Q9BW60	Q15555	0.0062855533324182
P46013	Q96B97	0.0062855533324182
P53355	Q01130	0.0062855528667569
Q13123	O00213	0.0062855500727891
Q5T0L3	P15170	0.0062855468131601
Q6X784	P35658	0.0062855468131601
Q13619	Q9GZT5	0.0062855468131601
Q9ULK5	P18077	0.006285544950515
P61289	O95816	0.0062855388969182
Q14156	P78347	0.0062855388969182
P46782	Q9BYW2	0.0062855388969182
Q9P258	O15042	0.0062855361029505
Q9H0U4	Q8IUD2	0.0062855356372892
P11216	P22234	0.0062855323776602
P17655	Q96MD7	0.0062855309806764
P07741	Q13835	0.0062855244614183
P08579	O75376	0.0062855212017893
Q9H0C5	P62269	0.006285517476499
Q9H1E3	P63241	0.0062855151481926
Q8IZ69	Q9NQX7	0.0062855067662894
Q9UBB5	Q13148	0.0062855058349668
P49281	P07900	0.006285504437983
B5ME19	P62244	0.0062855039723217
P09936	Q9H0P0	0.0062855035066604
P05023	Q9Y5G8	0.006285497918725
Q92989	Q09028	0.0062854969874024
Q8TCG2	Q13426	0.0062854886054992
O75907	P40937	0.0062854886054992
P48730	O95202	0.0062854886054992
Q14517	Q12913	0.0062854886054992
P38435	P01137	0.0062854886054992
Q92597	P23786	0.0062854886054992
Q9UKP4	O43824	0.0062854886054992
Q9H0V9	Q6NXT4	0.0062854876741766
P54105	P48556	0.0062854853458702
P49792	Q9NUN7	0.0062854844145476
P49792	O94777	0.0062854844145476
P49792	P62877	0.0062854844145476
P49792	Q9GZZ0	0.0062854844145476
Q9UM54	Q7L2E3	0.0062854820862412
Q9H898	P34949	0.0062854816205799
ENSG00000176542	O60333	0.0062854816205799
Q6KB66	P22392	0.006285480223596
P02042	Q9UKV5	0.0062854783609509
P35659	P26038	0.0062854709103703
Q9UN37	P31152	0.0062854676507413
Q9UQB8	Q9H2F9	0.0062854676507413
Q9Y2R9	Q96IY4	0.0062854676507413
Q96PL2	Q9Y490	0.0062854676507413
Q9NR63	O95573	0.0062854676507413
Q9Y6Q5	Q92478	0.0062854676507413
Q16586	O14672	0.0062854676507413
Q8NEL9	P33240	0.0062854676507413
Q9UN37	Q96MI6	0.0062854676507413
Q9NW13	Q8NCT3	0.0062854676507413
Q9Y6Q5	Q8ND61	0.0062854676507413
Q9UQB8	Q16799	0.0062854676507413
Q9UJQ1	Q8IY17	0.0062854676507413
Q13459	P09923	0.0062854676507413
Q9NX31	Q9UQB8	0.0062854676507413
Q53HL2	Q9UQB8	0.0062854676507413
Q14160	P09093	0.0062854676507413
Q08188	Q92502	0.0062854676507413
Q08188	Q9BRG1	0.0062854676507413
Q8NES3	Q9Y6Q5	0.0062854676507413
P24158	Q8IY17	0.0062854676507413
Q13459	A0PJX2	0.0062854676507413
A6ND91	P18074	0.0062854676507413
Q9NR63	Q9UQB8	0.0062854676507413
P50416	Q96LA9	0.0062854676507413
P20815	Q9UQB8	0.0062854676507413
Q08188	Q8TED9	0.0062854676507413
Q9Y6Q5	Q5VST9	0.0062854676507413
P13598	Q96PD2	0.0062854676507413
O14764	P33527	0.0062854676507413
O14672	P62502	0.0062854676507413
Q13459	Q8WTR4	0.0062854676507413
Q9UP83	Q9UQB8	0.0062854676507413
Q9Y2R9	Q8IYX4	0.0062854676507413
Q96T76	Q96IQ9	0.0062854676507413
2197	Q6PJT7	0.0062854662537574
Q9H061	P13804	0.0062854648567736
Q16342	Q5H9U9	0.0062854648567736
Q9NYQ3	Q15843	0.0062854625284671
O00400	P42677	0.0062854569405317
Q8TDN6	Q96M27	0.0062854555435478
Q13620	Q9HCK5	0.0062854555435478
Q7Z5L9	Q71U36	0.006285454146564
Q9ULU4	O75694	0.006285454146564
Q01151	Q01650	0.0062854508869349
P52701	Q9BW83	0.0062854457646608
O94979	Q9UP83	0.0062854443676769
O00743	Q6P6C2	0.0062854397110641
Q9UNF1	P01023	0.0062854341231286
P06280	653219	0.006285433191806
P06280	Q5MAI5	0.006285433191806
Q9BVJ7	O14602	0.006285433191806
P06280	O60356	0.006285433191806
P06280	Q9BPY8	0.006285433191806
P06280	P02814	0.006285433191806
P06280	Q9UN70	0.006285433191806
P05204	Q9BZH6	0.0062854262068867
Q9ULW0	P49753	0.0062854262068867
P50225	Q10567	0.0062854262068867
P05204	P00374	0.0062854262068867
Q9Y2Z0	Q12840	0.0062854262068867
Q15637	P49753	0.0062854262068867
P51003	P49753	0.0062854262068867
P61026	Q8NHV4	0.0062854262068867
P49790	P13796	0.0062854262068867
P14324	Q9UIS9	0.0062854262068867
Q99733	Q12840	0.0062854262068867
P05023	Q96B97	0.0062854262068867
Q9H0U4	Q92575	0.0062854262068867
O95684	Q96QV6	0.0062854262068867
Q15691	P49753	0.0062854262068867
Q9Y2D8	Q9NZZ3	0.0062854257412254
Q96AG3	Q9BVL2	0.0062854238785803
P23246	Q15691	0.006285423412919
P30084	P57721	0.0062854220159351
Q8IV16	O75477	0.0062854206189513
P61457	Q9UIH9	0.0062854173593223
Q969T9	P15559	0.0062854164279997
Q13162	Q14676	0.0062854131683707
Q9ULC5	P34949	0.0062854094430804
P20339	Q96IU4	0.0062854089774191
O60506	Q14126	0.0062854010611772
Q16513	Q15070	0.0062853982672095
P02655	P00505	0.0062853940762579
Q96KR1	Q12768	0.0062853875569999
Q8NHM5	P35908	0.0062853875569999
P31150	Q9Y6H3	0.0062853866256773
Q96NX5	O75746	0.0062853838317096
P17174	P57088	0.0062853824347257
Q13242	Q92945	0.0062853819690644
Q5R3I4	P31942	0.0062853759154677
P68032	Q6NS38	0.0062853740528225
Q8TD26	Q7L5D6	0.0062853717245161
O76031	P49257	0.0062853703275322
Q8WUB8	Q9Y6M1	0.0062853656709194
P47985	B7ZAQ6	0.0062853642739355
Q8N9L9	Q86VN1	0.0062853563576936
Q15021	100101267	0.0062853549607098
P33764	P11279	0.0062853549607098
Q96JJ7	O60921	0.0062853549607098
P50151	O75909	0.0062853549607098
Q08752	P19474	0.0062853549607098
P27037	Q86V85	0.0062853549607098
Q8N4V1	Q8NHH9	0.0062853549607098
P62068	P18074	0.0062853549607098
Q16222	Q96C01	0.0062853549607098
O15033	Q6NUS6	0.0062853549607098
P61201	A0AVF1	0.0062853526324033
A6NKD9	O00459	0.0062853526324033
O43347	Q12800	0.0062853503040969
O00148	Q96IK1	0.0062853498384356
P63096	Q6ZNC4	0.0062853493727743
Q96JP5	P09874	0.0062853400595486
O43432	Q9NUQ8	0.0062853395938873
Q93008	Q9BY12	0.0062853395938873
Q14566	Q9H165	0.0062853395938873
Q8WYQ9	O94927	0.0062853395938873
Q9Y399	Q9C0B9	0.0062853395938873
Q9H6U6	Q86UW6	0.0062853395938873
Q9Y3I0	Q8WVC0	0.0062853395938873
Q7L4I2	Q99613	0.0062853395938873
Q8WU79	O15397	0.0062853395938873
Q15723	P18085	0.0062853395938873
Q5QJE6	Q9UKA4	0.0062853395938873
Q9NRL2	Q9UKA4	0.0062853395938873
A7KAX9	O43491	0.0062853395938873
Q5JRA6	Q9Y580	0.0062853395938873
Q13356	O95347	0.0062853395938873
P62491	Q16555	0.0062853395938873
O15116	P62995	0.0062853395938873
O60573	Q6ZU35	0.0062853395938873
Q7L4I2	P62136	0.0062853395938873
Q96RK0	P29692	0.0062853395938873
P42696	Q8WVV9	0.0062853381969034
Q9NP81	Q8N2A8	0.0062853377312421
Q6YHK3	Q9NRW1	0.006285332608968
Q96BY7	O60282	0.0062853321433067
Q9NR46	Q7L2H7	0.0062853256240487
P68402	O94925	0.0062853218987584
P00390	Q9Y333	0.0062853218987584
Q13442	Q96NL6	0.0062853205017745
P25311	O95864	0.0062853181734681
Q9H4F8	P30260	0.0062853130511939
Q4AC94	Q9P2J5	0.0062853065319359
Q96A65	Q8WUD1	0.0062853065319359
Q4AC94	Q16630	0.0062853065319359
P62266	Q9UHQ9	0.0062853056006133
Q9NSY1	P62258	0.0062853046692907
P15374	Q9NRE2	0.0062853032723069
Q9HD45	Q96M94	0.0062853014096617
Q9BXM7	P62314	0.0062853000126779
Q92785	Q8N4J0	0.0062853000126779
Q92878	O60293	0.006285298615694
Q5VT52	P39748	0.0062852972187101
O14735	Q9BPX6	0.0062852967530488
Q92974	Q5SZL2	0.0062852874398231
Q02978	Q9P270	0.006285285577178
P82979	Q5T5X7	0.0062852813862264
Q969G3	P27540	0.0062852813862264
Q9UPN7	O43491	0.0062852813862264
Q9Y3C6	Q92633	0.0062852809205651
Q9H0K4	P62899	0.0062852785922586
O95433	Q8NH16	0.0062852785922586
Q6BDI9	P61962	0.0062852785922586
Q96S07	O95433	0.0062852785922586
O95522	O95433	0.0062852785922586
O95232	Q5FYA8	0.0062852785922586
P61962	Q7L8C5	0.0062852785922586
P41159	O95433	0.0062852785922586
Q9UK00	P61962	0.0062852785922586
O95232	Q8N8R5	0.0062852785922586
P61962	Q9Y3A0	0.0062852785922586
O95232	Q8NGC1	0.0062852785922586
O95232	Q30KQ4	0.0062852785922586
P84101	O95433	0.0062852785922586
O95232	O43869	0.0062852785922586
Q96B02	P61962	0.0062852785922586
Q3YBR2	P61962	0.0062852785922586
Q5SZJ8	P62899	0.0062852785922586
5956	O95433	0.0062852785922586
O95264	O95433	0.0062852785922586
O95232	Q8NGZ9	0.0062852785922586
O95232	Q1MX18	0.0062852785922586
O95232	O95907	0.0062852785922586
653188	O95433	0.0062852785922586
Q9NZS9	P62899	0.0062852785922586
A6NNB3	O95433	0.0062852785922586
O95232	Q8TCQ1	0.0062852785922586
O95232	O95715	0.0062852785922586
O95232	Q8TD33	0.0062852785922586
P62899	201181	0.0062852785922586
P61962	554250	0.0062852785922586
O95232	Q8IVP9	0.0062852785922586
Q9BYG8	O95433	0.0062852785922586
442523	P61962	0.0062852785922586
Q8IZ41	P62899	0.0062852785922586
P62899	Q9Y6F7	0.0062852785922586
P61962	3492	0.0062852785922586
Q9BV20	Q9NZV5	0.0062852776609361
Q9UK45	Q147X3	0.0062852767296135
Q99733	Q96SI9	0.0062852753326296
Q9H8H0	Q6IQ21	0.0062852571718394
Q96CX2	Q8TEW8	0.0062852567061781
O60733	Q96CX2	0.0062852567061781
Q92563	P13995	0.0062852567061781
O95817	Q8NCN5	0.0062852567061781
Q9UK61	Q9BRR8	0.0062852543778717
O75390	Q6UB35	0.0062852543778717
P13674	P11532	0.0062852525152266
Q14257	P49915	0.0062852501869201
Q07960	Q8WUX9	0.0062852445989847
P13797	P11171	0.0062852422706782
O95785	Q13247	0.0062852413393557
Q86VR2	P11117	0.0062852385453879
Q9H3U1	Q9NQX4	0.006285230629146
O75787	P09496	0.006285230629146
Q9ULU4	Q9BR76	0.0062852269038558
Q92783	O75367	0.0062852259725332
Q03701	Q96A49	0.0062852259725332
Q8TDM6	P36776	0.0062852259725332
P33240	Q7Z478	0.0062852259725332
O95721	P40692	0.0062852259725332
Q9UPR3	P54578	0.0062852259725332
Q02750	Q9H6D7	0.0062852259725332
Q5SW79	Q9UBD5	0.0062852259725332
Q86W34	P02671	0.0062852185219526
P84098	Q8WW12	0.0062852124683558
O75190	P10768	0.0062852120026946
Q9NX14	Q13433	0.0062852106057107
P49756	Q96EB1	0.006285204552114
P02794	Q13153	0.0062851998955011
P17655	Q9HD26	0.0062851994298398
84311	P07951	0.0062851994298398
Q9H9T3	Q7Z406	0.0062851994298398
Q15942	P54136	0.0062851980328559
Q9ULT8	O14983	0.0062851971015334
P49321	Q9BWV7	0.0062851966358721
Q9BY32	P55957	0.0062851952388882
Q5XKP0	Q6ZT07	0.0062851952388882
O96017	Q6PI48	0.0062851952388882
Q9UPU7	Q6PJF5	0.0062851952388882
P68871	P25815	0.0062851952388882
P02042	Q9Y5H3	0.0062851952388882
Q8IZV2	Q8NC42	0.0062851952388882
Q9UKU0	Q5H8A4	0.0062851952388882
O60826	Q9Y2Z2	0.0062851952388882
O94992	O15160	0.0062851952388882
Q6ZT07	P11172	0.0062851952388882
P07476	Q8TDL5	0.0062851952388882
Q9H0A0	Q96B96	0.0062851952388882
O43676	Q14353	0.0062851952388882
Q9Y5Z0	Q8IUR7	0.0062851952388882
Q9UHI6	P49754	0.0062851952388882
Q12965	Q8WWA1	0.0062851952388882
Q92508	Q9BT09	0.0062851952388882
O00515	P06899	0.0062851952388882
P55957	P00167	0.0062851952388882
Q68DQ2	Q14849	0.0062851952388882
Q9NWU2	Q2MV58	0.0062851952388882
Q15554	Q9UNY4	0.0062851952388882
Q9Y251	Q86TM6	0.0062851952388882
Q9BZX2	O15315	0.0062851952388882
Q8TAF3	Q8IUF1	0.0062851952388882
Q86Z23	Q5VW38	0.0062851952388882
O14662	Q9NX61	0.0062851952388882
Q8IZV5	O60443	0.0062851952388882
P50416	Q7Z3V4	0.0062851952388882
P49642	O95714	0.0062851952388882
Q15800	P52566	0.0062851952388882
P13637	Q9BZM6	0.0062851952388882
Q96ND0	O75054	0.0062851952388882
Q9Y6G9	P35475	0.0062851952388882
P16278	Q9H4F1	0.0062851952388882
Q9BZL6	Q9H4P4	0.0062851952388882
Q9Y2L1	Q92854	0.0062851952388882
O94901	Q8NEY1	0.0062851952388882
Q05682	Q8NHZ8	0.0062851952388882
Q5K4L6	O95671	0.0062851952388882
Q4ZIN3	Q93096	0.0062851952388882
O00178	P38571	0.0062851952388882
Q6UXT9	Q96KA5	0.0062851952388882
Q9H981	Q5W0B1	0.0062851952388882
Q16718	Q02083	0.0062851952388882
P15586	Q9UI42	0.0062851952388882
Q14692	A1X283	0.0062851952388882
Q99720	Q93096	0.0062851952388882
Q96IZ0	Q9H3Q1	0.0062851952388882
Q9UKU0	Q68CQ7	0.0062851952388882
Q7L1Q6	Q16777	0.0062851952388882
Q13064	Q9BU76	0.0062851952388882
P49755	Q8NBK3	0.0062851952388882
Q9NRF8	P48960	0.0062851952388882
Q14596	P78536	0.0062851952388882
Q9UJJ9	Q15363	0.0062851952388882
P78395	P78344	0.0062851952388882
Q6NT55	P00568	0.0062851952388882
Q8N9N5	Q9H4L7	0.0062851952388882
Q6ZT07	Q9BT22	0.0062851952388882
P20336	Q643R3	0.0062851952388882
Q504T8	Q9Y4C2	0.0062851952388882
Q8NEW0	Q93096	0.0062851952388882
Q13425	Q9Y2Z2	0.0062851952388882
P36956	Q15392	0.0062851952388882
Q9NX00	P18827	0.0062851952388882
O95271	Q7Z333	0.0062851952388882
Q9H1K1	Q8N1G4	0.0062851952388882
O95382	Q8NCD3	0.0062851952388882
Q8IWB9	Q99942	0.0062851952388882
Q96IU4	Q96P16	0.0062851952388882
Q8N1F8	Q9UH99	0.0062851952388882
Q9Y5Z0	Q7L5Y9	0.0062851952388882
Q02338	Q93096	0.0062851952388882
Q9BXW7	Q6ZT07	0.0062851952388882
Q68DQ2	Q96EX3	0.0062851952388882
Q9UHA2	Q9NVU7	0.0062851952388882
Q9Y282	Q96ED9	0.0062851952388882
P50613	Q8NBL1	0.0062851952388882
Q96CP7	P50897	0.0062851952388882
Q53R41	Q9UF11	0.0062851952388882
Q9NP55	Q13510	0.0062851952388882
Q96EG1	Q6PK18	0.0062851952388882
Q14596	O15091	0.0062851952388882
Q9BRT8	Q9UIU6	0.0062851952388882
O75146	Q9H6H4	0.0062851952388882
Q14353	A5D8V6	0.0062851952388882
Q5W0V3	P30511	0.0062851952388882
Q5VW32	Q14CX7	0.0062851952388882
Q6PID8	P23588	0.0062851952388882
P00414	Q96CM8	0.0062851952388882
P13611	Q96GD4	0.0062851952388882
Q15004	Q99986	0.0062851952388882
Q14353	P10109	0.0062851952388882
Q7Z5L9	Q86YV9	0.0062851952388882
Q14145	Q8NCL4	0.0062851952388882
Q9NWT1	O00257	0.0062851952388882
P27695	Q9UHA2	0.0062851952388882
Q9H9Y2	Q8N3U4	0.0062851952388882
Q9H5Q4	O00744	0.0062851952388882
Q7LGA3	O95671	0.0062851952388882
Q9H9T3	Q8N4L2	0.0062851952388882
Q7Z333	Q96CM3	0.0062851952388882
Q9GZN8	Q6NVY1	0.0062851952388882
Q9P2E9	Q96ED9	0.0062851952388882
Q9NWT1	P35226	0.0062851952388882
P22607	Q86XL3	0.0062851952388882
Q6ZT07	Q9BZQ6	0.0062851952388882
P28289	P26022	0.0062851952388882
Q6ZRV2	P25815	0.0062851952388882
Q8IUL8	P20226	0.0062851952388882
O95352	Q9BZL6	0.0062851952388882
Q9UBQ6	P78348	0.0062851952388882
Q6P996	Q9H4L7	0.0062851952388882
Q9Y639	Q9P2S5	0.0062851952388882
O60266	Q9NQ84	0.0062851952388882
P42892	Q96JB2	0.0062851952388882
Q15021	Q6NSJ5	0.0062851952388882
Q16512	Q8NHY2	0.0062851952388882
Q9H6R7	Q9Y3I1	0.0062851952388882
Q9Y219	Q96HE7	0.0062851952388882
Q9GZS1	Q9BRU9	0.0062851952388882
O76024	O95671	0.0062851952388882
28908	Q9NQR4	0.0062851952388882
P36894	Q9H668	0.0062851952388882
Q8WXD5	Q96KB5	0.0062851952388882
P12235	Q6ZT07	0.0062851952388882
Q68D91	Q8IUF1	0.0062851952388882
P49759	Q9UNQ2	0.0062851952388882
P48449	O60716	0.0062851952388882
Q13426	Q9UNY4	0.0062851952388882
P78348	Q6S8J3	0.0062851952388882
Q5HYA8	Q08AF3	0.0062851952388882
O75629	P48735	0.0062851952388882
Q9NZD2	P12273	0.0062851952388882
O43676	Q92797	0.0062851952388882
Q8WVC6	A1X283	0.0062851952388882
Q8NFZ8	Q86V85	0.0062851952388882
A3KMH1	Q9P253	0.0062851952388882
O95352	O95248	0.0062851952388882
Q99571	Q9UG56	0.0062851952388882
Q9BVG9	Q93096	0.0062851952388882
Q6PFW1	Q9Y6D5	0.0062851952388882
Q99805	Q93096	0.0062851952388882
Q8NBN7	Q63HN8	0.0062851952388882
Q9H329	P19784	0.0062851952388882
P15153	Q07812	0.0062851952388882
O60443	Q8TED1	0.0062851952388882
P67812	O60218	0.0062851952388882
Q14498	O00257	0.0062851952388882
Q96JJ7	Q8N371	0.0062851952388882
P13497	P56378	0.0062851952388882
Q6NXT4	Q9NVV4	0.0062851952388882
P26373	Q13064	0.0062851952388882
Q92859	Q8NEW0	0.0062851952388882
Q9BQT9	Q9NYG2	0.0062851952388882
Q9H9A5	Q9Y3I1	0.0062851952388882
A6NJ78	O60343	0.0062851952388882
Q9H2W6	O94903	0.0062851952388882
Q8N0W3	P04439	0.0062851952388882
O60513	Q8NCD3	0.0062851952388882
Q66K89	Q5T2N8	0.0062851952388882
Q9UBI6	P06132	0.0062851952388882
O14980	Q9GZU1	0.0062851952388882
P04626	Q93096	0.0062851952388882
101929950	Q9ULF5	0.0062851952388882
Q9UJJ9	Q9Y3Q3	0.0062851952388882
Q96A33	Q6ZT07	0.0062851952388882
Q9BQC6	A1X283	0.0062851952388882
O75489	O15533	0.0062851952388882
Q6JQN1	P11117	0.0062851952388882
O15446	Q969Q0	0.0062851952388882
Q9NP66	Q1KMD3	0.0062851952388882
Q9UF11	Q9BW92	0.0062851952388882
O43760	Q9H6S3	0.0062851952388882
Q8N371	Q5H8A4	0.0062851952388882
Q5JU69	Q86XX4	0.0062851952388882
Q96CB8	Q03154	0.0062851952388882
Q9NXG2	Q5VYS8	0.0062851952388882
Q9UKU0	O15260	0.0062851952388882
P33527	Q6P4E1	0.0062851952388882
P78395	Q15061	0.0062851952388882
A0A0B4J2D5	O43760	0.0062851952388882
O15127	Q9Y2Z9	0.0062851952388882
Q5JVS0	P43304	0.0062851952388882
Q13232	Q9Y251	0.0062851952388882
Q9H0U9	A1X283	0.0062851952388882
Q6DD87	P62888	0.0062851952388882
Q9Y399	O00257	0.0062851952388882
Q07960	Q96MU7	0.0062851952388882
Q15392	Q93096	0.0062851952388882
Q9GZS1	Q9BQ75	0.0062851952388882
Q5JPH6	Q6ZT07	0.0062851952388882
O15033	O14925	0.0062851952388882
Q92797	Q8NHH9	0.0062851952388882
P49642	Q9Y605	0.0062851952388882
Q96I99	Q96P16	0.0062851952388882
P31323	O60812	0.0062851952388882
Q9UHG3	Q9H4F1	0.0062851952388882
P47813	O14763	0.0062851952388882
Q9BVC3	Q16513	0.0062851952388882
Q6PCB5	Q9NXG2	0.0062851952388882
Q8WUN7	Q15075	0.0062851952388882
Q8N0U8	Q93096	0.0062851952388882
Q7L1Q6	A6NCE7	0.0062851952388882
Q96SQ9	Q9NR50	0.0062851952388882
Q86UT6	P25815	0.0062851952388882
Q9NYG2	Q8TED1	0.0062851952388882
Q6P1A2	Q92797	0.0062851952388882
Q9H8G2	Q9NPI1	0.0062851952388882
Q9BRJ6	Q13064	0.0062851952388882
Q96FJ2	O95202	0.0062851952388882
Q6IAN0	Q93096	0.0062851952388882
Q16531	Q9HCU4	0.0062851952388882
Q15392	Q6ZT07	0.0062851952388882
Q16342	P61106	0.0062851952388882
Q15526	Q9UI26	0.0062851952388882
Q7Z7C8	Q9NSY1	0.0062851952388882
Q9NVP1	Q6ZN06	0.0062851952388882
Q99496	Q14669	0.0062851952388882
Q9UJJ9	P61916	0.0062851952388882
Q08752	Q9Y276	0.0062851952388882
Q08379	Q9BYC5	0.0062851952388882
Q9Y2X3	Q08AN1	0.0062851952388882
Q99496	Q70UQ0	0.0062851952388882
Q6ZT07	Q9Y679	0.0062851952388882
P78348	Q14554	0.0062851952388882
Q9H813	Q9NS15	0.0062851952388882
O43156	Q86W92	0.0062851952388882
Q13243	O00257	0.0062851952388882
P50613	Q6UWY0	0.0062851952388882
P20226	Q9Y6L7	0.0062851952388882
P28289	O95251	0.0062851952388882
O15033	Q9HC07	0.0062851952388882
Q6YHU6	O15439	0.0062851952388882
Q92989	Q8IXX5	0.0062851952388882
Q6ZRQ5	O75146	0.0062851952388882
Q01484	O15091	0.0062851952388882
Q8N3E9	Q9Y2Z2	0.0062851952388882
Q8WYP5	Q9Y6N6	0.0062851952388882
P02671	Q9Y2T3	0.0062851952388882
Q9UKU0	Q96G97	0.0062851952388882
P08962	Q68CR1	0.0062851952388882
Q9NYG2	Q9UG56	0.0062851952388882
Q86VR2	Q9UIQ6	0.0062851952388882
O00115	Q5UCC4	0.0062851952388882
Q6DKI1	A1X283	0.0062851952388882
P78536	O95819	0.0062851952388882
Q9NVV4	Q8N3Z6	0.0062851952388882
Q9NV96	Q8N371	0.0062851952388882
Q9P2J3	Q6DT37	0.0062851952388882
Q8NHZ8	O60231	0.0062851952388882
P36894	P48509	0.0062851952388882
Q9H173	Q13286	0.0062851952388882
O75127	Q8N108	0.0062851952388882
P50613	Q5T447	0.0062851952388882
Q9Y2Z9	Q9BTV4	0.0062851952388882
P18074	Q53EP0	0.0062851952388882
Q07960	Q8IW75	0.0062851952388882
Q9NX61	Q9NQS3	0.0062851952388882
P20336	Q5T9L3	0.0062851952388882
Q969X5	Q9H6Q4	0.0062851952388882
P50897	Q6ZT07	0.0062851952388882
Q8N0W3	Q86SK9	0.0062851952388882
O15446	Q5C9Z4	0.0062851952388882
Q15382	O43760	0.0062851952388882
Q9NZC9	Q14145	0.0062851952388882
Q9NYG2	Q15165	0.0062851952388882
O43464	Q01459	0.0062851952388882
Q9NQS3	Q8N8R3	0.0062851952388882
O60443	Q9BRR3	0.0062851952388882
O94761	P31323	0.0062851952388882
Q9Y2P4	O95671	0.0062851952388882
Q6PJG6	Q9NWZ8	0.0062851952388882
Q9UEW8	P38571	0.0062851952388882
O43837	Q9HBH1	0.0062851952388882
O75054	Q8IXI2	0.0062851952388882
Q6NW34	440686	0.0062851952388882
Q9Y5H3	P13498	0.0062851952388882
Q9UQ53	Q92989	0.0062851952388882
Q8N0Y7	Q96AG4	0.0062851952388882
A6NFQ2	Q68CR1	0.0062851952388882
Q15012	Q13444	0.0062851952388882
O14681	Q93096	0.0062851952388882
Q15629	Q92859	0.0062851952388882
P08133	O95568	0.0062851952388882
Q03169	O75915	0.0062851952388882
P68032	Q9Y6F7	0.0062851947732269
P49642	Q8ND23	0.0062851938419044
P05386	Q6NZI2	0.0062851933762431
Q562R1	Q8IZP0	0.0062851924449205
Q7Z739	Q9BRK5	0.0062851891852915
Q9HDC9	Q8IYR6	0.006285177078098
P14927	3493	0.0062851766124367
Q9NZN5	Q6PJ61	0.0062851756811141
Q86YL7	P51532	0.006285173818469
Q9UH65	P62750	0.0062851724214851
Q6UXN9	P68133	0.00628517055884
Q9Y561	O43175	0.006285167299211
P25686	Q8NCM8	0.0062851612456142
Q9Y2I2	P07814	0.006285160779953
O76021	O94832	0.0062851584516465
P12956	Q9HCK1	0.0062851579859852
Q8NGU9	P21333	0.0062851579859852
O43264	O00469	0.0062851542606949
Q9C026	P39656	0.0062851537950336
Q9UDY2	O15226	0.0062851523980498
Q13148	P09958	0.0062851468101143
O94979	P49189	0.0062851454131305
Q86V21	Q49A88	0.0062851351685822
Q9Y4D1	Q96P20	0.0062851351685822
Q92520	P23381	0.0062851323746144
P12236	26223	0.0062851305119693
P56589	Q96S55	0.006285126786679
O15145	Q53EZ4	0.00628512352705
Q9UN37	Q96DZ9	0.0062851225957274
Q8NG06	Q92621	0.0062851193360984
P14923	A5D8V7	0.0062851165421307
P57740	P40938	0.0062851160764694
Q8N511	Q9BPW8	0.0062851146794855
Q00535	Q7Z406	0.0062851146794855
P35080	O60941	0.0062851146794855
Q9Y6A5	P42765	0.0062851146794855
O00487	Q9NXR1	0.0062851146794855
P36551	P11388	0.0062851146794855
Q96GX9	Q08752	0.0062851104885339
Q9Y4L1	Q6UX07	0.0062851016409695
Q9Y3I0	Q6PEY2	0.0062851011753082
Q7Z4W1	P36952	0.0062851007096469
P56179	Q9H910	0.0062850988470017
P14618	P56880	0.0062850820831954
P06576	P09874	0.0062850806862115
P16615	P50876	0.0062850709073245
Q8N0T1	P51572	0.0062850667163729
Q7L576	Q9NQC8	0.0062850662507116
Q99459	Q5SZL2	0.0062850662507116
O60763	Q9NQC8	0.0062850662507116
Q99598	Q9UM82	0.0062850662507116
Q99661	O96013	0.0062850662507116
P20290	P18827	0.0062850578688085
O43301	P68032	0.006285052280873
P30041	Q9BYI3	0.006285052280873
P62937	Q8TB61	0.0062850518152117
Q92538	Q9H501	0.0062850518152117
O75821	Q8N6T3	0.0062850513495504
P50914	Q9BXP5	0.0062850513495504
P33240	P31751	0.0062850411050021
P53350	Q12899	0.0062850387766957
P37840	Q86TX2	0.0062850387766957
Q9NRN7	Q6S8J3	0.0062850387766957
Q12955	O00213	0.0062850387766957
Q9P270	Q96M89	0.0062850387766957
Q6WKZ4	Q99961	0.0062850387766957
P29353	Q9UKK9	0.0062850387766957
Q13596	Q6WKZ4	0.0062850387766957
Q9BVA0	Q8WWK9	0.0062850387766957
Q14203	Q6WKZ4	0.0062850387766957
Q9UKE5	Q9NRW7	0.0062850387766957
O43482	Q5T8P6	0.0062850387766957
O14639	Q9BVA0	0.0062850387766957
P14635	Q86X83	0.0062850387766957
O43237	Q02241	0.0062850387766957
Q9Y6U3	O76041	0.0062850387766957
Q9BRK4	Q92890	0.0062850387766957
O76041	Q9P270	0.0062850387766957
Q9UM82	Q9BRP1	0.0062850387766957
O76041	Q86WR0	0.0062850387766957
Q8N3F8	Q6P3W7	0.0062850387766957
Q6P6C2	Q8NBX0	0.0062850373797118
Q9UBS4	Q3MIR4	0.006285035982728
Q9NVI7	Q9Y2K1	0.0062850271351635
Q14376	Q9H773	0.0062850257381796
Q9C0C9	P31025	0.0062850173562765
P52272	Q6PEY2	0.0062850168906152
Q96J01	O96017	0.0062850122340023
Q9H9G7	Q9UIW0	0.0062850108370184
Q96S94	P40939	0.0062850103713572
P16066	P60510	0.0062850061804056
Q99523	Q08257	0.006285005249083
P51991	Q6IC83	0.0062850033864378
P51991	Q5MJ07	0.0062850033864378
P51991	653316	0.0062850033864378
P51991	Q5SRI9	0.0062850033864378
P61313	Q12979	0.006285001989454
Q12979	Q9NR30	0.006285001989454
P35244	Q09028	0.0062850010581314
Q8NBJ7	Q14849	0.0062849945388734
Q13428	P23381	0.0062849912792444
Q9Y6N6	P68371	0.0062849894165992
P14678	O75807	0.0062849861569702
P55809	Q7L014	0.0062849805690348
P17655	Q92620	0.0062849782407283
P68366	101060521	0.006284974515438
Q9Y450	Q9UM00	0.0062849698588252
Q15758	O43173	0.0062849656678736
Q9H267	Q9H6U6	0.0062849605455994
O95219	Q86X10	0.0062849605455994
P62873	Q14554	0.0062849521636962
Q8N442	O15498	0.0062849447131156
P26639	Q9H8H3	0.0062849442474544
P31942	Q9NS68	0.0062849428504705
P07195	Q9UK11	0.0062849428504705
P42224	Q15642	0.0062849395908415
Q9UN30	Q9Y6G9	0.0062849312089383
Q9H981	Q9Y4L1	0.0062849284149706
Q9UIV1	Q9NWU2	0.0062849260866642
Q9H9A5	Q9NWU2	0.0062849260866642
Q9HAB3	Q9BZE9	0.0062849228270351
Q7RTS9	P10909	0.0062849200330674
Q9BQP7	O00584	0.0062849200330674
P10586	Q9NVS9	0.0062849200330674
P17812	O75175	0.0062849163077771
P14923	Q13404	0.0062849093228578
Q6ZW76	Q8N4Q1	0.0062849074602127
O43929	Q9UN75	0.0062849014066159
O43929	Q7L591	0.0062849014066159
P07741	Q96IK0	0.0062849014066159
P07741	Q8WTU2	0.0062849014066159
P07602	P80723	0.0062849014066159
P25205	Q9NQR4	0.0062848981469869
P35354	Q9UMS4	0.006284896750003
O95817	Q8N5U6	0.006284896750003
P52597	Q9NW97	0.0062848958186805
P09467	P63010	0.0062848911620676
P16083	Q6PI98	0.006284890230745
Q9NXL9	Q13283	0.0062848892994225
Q86UT6	Q8IZ52	0.0062848762609064
O14662	O43175	0.0062848753295838
P01040	O94832	0.0062848748639225
O14530	Q9Y2I1	0.0062848734669387
O75794	P52434	0.0062848688103258
Q15758	Q8IWX8	0.0062848688103258
Q9Y3I0	Q96BN2	0.0062848678790032
O76071	P23258	0.0062848557718098
P49327	Q96RW7	0.0062848553061485
P47914	P25054	0.0062848520465195
Q9BQA1	O60762	0.0062848501838743
P78406	Q01804	0.006284846458584
P62854	Q9P2K8	0.0062848427332937
Q96T17	Q8TD19	0.0062848357483744
Q96KR1	Q5T6F2	0.0062848357483744
O14531	O00762	0.0062848310917615
Q13586	Q9UBR2	0.0062848310917615
Q5JTW2	P26196	0.0062848259694874
Q13045	O14737	0.0062848227098584
Q9NQX7	Q6YP21	0.0062848175875842
Q2NL82	O95251	0.0062848143279552
Q9Y2X7	P12277	0.0062848143279552
Q17RY0	Q9UBV8	0.0062848143279552
Q15654	P61024	0.0062848143279552
O75381	Q9Y4J8	0.0062848143279552
Q8N1I0	Q5VT06	0.0062848143279552
P78356	Q8IZP0	0.0062848143279552
Q0PNE2	P83436	0.0062848143279552
O95159	Q9Y6H1	0.0062848082743585
Q9UN70	P53597	0.0062848012894392
O15226	P25440	0.0062848008237779
Q15942	Q9NUL3	0.0062847998924553
P09960	Q9NZI8	0.0062847989611327
P68363	Q12873	0.0062847989611327
Q9Y277	Q14139	0.006284796167165
O95232	P26196	0.006284792907536
P78363	P24752	0.006284792907536
Q96BP2	P07737	0.0062847924418747
O95299	Q92545	0.006284789647907
Q9Y2M5	P21796	0.0062847891822457
P05023	Q9NR46	0.0062847887165844
Q9Y3C6	P04080	0.0062847887165844
P22234	Q8NI17	0.0062847854569554
Q8NCC3	P35241	0.0062847849912941
Q8N1K5	O00264	0.0062847849912941
P02771	O14744	0.0062847845256328
P78527	P08217	0.0062847817316651
P29401	Q92966	0.0062847798690199
Q9UFC0	P25685	0.0062847798690199
Q96HW7	Q9C005	0.0062847770750522
Q8TAA9	P61962	0.0062847761437296
P20226	Q99598	0.0062847756780683
Q9H9B4	Q8IZE3	0.0062847733497619
O15258	Q92783	0.0062847733497619
O14562	Q15024	0.0062847733497619
P35354	P62979	0.0062847733497619
Q9H7U1	Q6PI48	0.0062847733497619
P26368	O15075	0.0062847733497619
P35749	Q12788	0.0062847733497619
Q8TBE9	O60749	0.0062847733497619
Q8N0Z3	Q13492	0.0062847733497619
Q8WX93	Q12968	0.0062847733497619
Q9P2N5	Q9NP81	0.0062847733497619
Q9P2N5	Q8TD31	0.0062847733497619
O75449	Q9NQC7	0.0062847733497619
Q9NYF8	Q8TBE9	0.0062847733497619
Q96A49	Q9NQC8	0.0062847733497619
O96033	Q9ULE6	0.0062847733497619
P62834	Q9HCH0	0.0062847733497619
Q9HC62	Q13492	0.0062847733497619
P61964	Q96QV6	0.0062847733497619
Q9NRA8	Q9Y6C9	0.0062847733497619
Q8IZE3	Q8TCT9	0.0062847733497619
Q9ULE6	O75379	0.0062847733497619
A6NHR9	P12035	0.0062847733497619
Q9UPN4	Q9P2B7	0.0062847733497619
P49902	O94788	0.0062847733497619
Q96AC1	P51798	0.0062847733497619
Q96DT0	Q9UFC0	0.0062847733497619
Q68CZ6	Q7Z460	0.0062847733497619
Q13586	Q5JTH9	0.0062847733497619
Q9NYL9	Q5T9S5	0.0062847733497619
O75665	Q86W54	0.0062847733497619
Q2NL68	Q08AD1	0.0062847733497619
P16333	Q9NVZ3	0.0062847733497619
Q15654	Q86W54	0.0062847733497619
Q99666	A2RUB6	0.0062847733497619
Q8TEP8	Q86W54	0.0062847733497619
Q86W54	Q8IUZ0	0.0062847733497619
Q99459	Q86W54	0.0062847733497619
Q9P2B7	O15084	0.0062847733497619
Q8TAP6	Q8NHV4	0.0062847733497619
Q8N6L1	Q9UHB9	0.0062847733497619
Q4AC94	O14639	0.0062847733497619
Q8WWI1	A2RUB6	0.0062847733497619
Q9NQG5	Q5T0W9	0.0062847733497619
O43166	Q8TAT6	0.0062847733497619
Q9UI15	P35908	0.0062847733497619
O00400	Q6DKI1	0.0062847733497619
Q8TBE9	Q13596	0.0062847733497619
Q8WYA0	Q9P2B7	0.0062847733497619
P25205	Q86W54	0.0062847733497619
Q9UPW5	Q96MT8	0.0062847733497619
Q66GS9	Q8IW35	0.0062847733497619
Q9Y2D8	O95067	0.0062847733497619
Q9HC77	P23526	0.0062847733497619
Q8TDM6	Q86W54	0.0062847733497619
Q6ZRV2	Q96DN5	0.0062847733497619
Q9NYL9	Q2M2Z5	0.0062847733497619
P16333	O15075	0.0062847733497619
Q9UPN4	Q86W54	0.0062847733497619
P13647	Q12768	0.0062847733497619
O75410	P00846	0.0062847733497619
Q8WXF1	Q96DT0	0.0062847733497619
Q12899	Q49A88	0.0062847733497619
Q7Z3J3	P62820	0.0062847733497619
Q9H0L4	Q9UI15	0.0062847733497619
Q9P0M6	Q9H0H5	0.0062847733497619
Q7L590	A2RUB6	0.0062847733497619
Q9BT25	Q86W54	0.0062847733497619
Q9NQG5	Q96DT0	0.0062847733497619
Q8N1G2	Q9HB21	0.0062847733497619
P40222	Q15286	0.0062847733497619
O75746	Q9ULL1	0.0062847733497619
Q8NFP9	P52594	0.0062847733497619
P34897	Q9H7U1	0.0062847733497619
Q9BX66	Q9UBB9	0.0062847733497619
O75449	O43379	0.0062847733497619
Q9NQC8	Q8TAA9	0.0062847733497619
O00560	P13647	0.0062847733497619
Q12899	Q9BX66	0.0062847733497619
Q9HC62	Q13501	0.0062847733497619
Q9BSJ8	Q9NQC8	0.0062847733497619
P50225	P31323	0.0062847733497619
O94986	P52209	0.0062847733497619
Q8N0Z3	Q9ULM3	0.0062847733497619
Q2M389	Q8IUE6	0.0062847733497619
Q9NP81	O94986	0.0062847733497619
Q66GS9	Q5T5Y3	0.0062847733497619
P62380	Q8TBE9	0.0062847733497619
Q5BJF6	Q63ZY3	0.0062847733497619
Q9HD26	Q8WUY9	0.0062847733497619
P49069	Q5JTH9	0.0062847733497619
Q9NVX0	Q9P2B7	0.0062847733497619
Q7L576	Q9UBK9	0.0062847733497619
Q9H7B2	P35749	0.0062847733497619
Q96AY4	Q5TB80	0.0062847733497619
P35749	P11388	0.0062847733497619
Q9P209	O14965	0.0062847733497619
Q6P0N0	Q8WUY9	0.0062847733497619
Q96CS3	O75379	0.0062847733497619
P62191	Q86W54	0.0062847733497619
Q7L576	Q7Z4H3	0.0062847733497619
Q6P3W7	Q86YQ8	0.0062847733497619
P09661	Q8TBE9	0.0062847733497619
Q96GE4	Q5T5Y3	0.0062847733497619
Q7Z460	P07737	0.0062847733497619
Q96EB1	Q7Z4H3	0.0062847733497619
Q14697	O94986	0.0062847733497619
Q8NFP9	P08240	0.0062847733497619
Q9NQC8	P50851	0.0062847733497619
Q16181	Q7Z460	0.0062847733497619
Q9NVA2	Q8TBE9	0.0062847733497619
Q9BX66	Q9BR77	0.0062847733497619
Q99661	Q8WUY9	0.0062847733497619
Q96MW1	Q99661	0.0062847733497619
Q8TBE9	Q6FI81	0.0062847733497619
Q8N0Z3	O00178	0.0062847733497619
Q9Y3B4	Q8TBE9	0.0062847733497619
P35749	Q9BUJ2	0.0062847733497619
Q9NQC8	Q13596	0.0062847733497619
Q8TBE9	Q12800	0.0062847733497619
Q9P013	Q8TBE9	0.0062847733497619
O14562	Q9NR46	0.0062847733497619
Q9Y4E1	Q9BX66	0.0062847733497619
P02533	Q9Y3Y2	0.0062847733497619
Q99567	Q8TBE9	0.0062847733497619
Q9BX66	Q86YT6	0.0062847733497619
Q8TBE9	Q9UHB9	0.0062847733497619
Q9NYP9	Q9BUP0	0.0062847733497619
Q6XZF7	P52209	0.0062847733497619
Q8N0Z3	Q86UK7	0.0062847733497619
Q9HCH0	Q08AD1	0.0062847733497619
Q9NQC8	Q16181	0.0062847733497619
Q7Z460	P30260	0.0062847733497619
Q6XZF7	Q96QK1	0.0062847733497619
O75381	Q8TBE9	0.0062847733497619
Q8TBE9	Q9UHV9	0.0062847733497619
Q9NQC8	O60749	0.0062847733497619
O94986	P08754	0.0062847733497619
O75449	Q2KHM9	0.0062847733497619
O15258	O14964	0.0062847733497619
Q96GE4	Q9P2D0	0.0062847733497619
Q9BX66	A2RUB6	0.0062847733497619
Q7Z460	Q9UNS2	0.0062847733497619
P41743	Q96F07	0.0062847733497619
Q96I24	Q8TBE9	0.0062847733497619
Q9NR46	P37840	0.0062847733497619
O75449	O14639	0.0062847733497619
Q2PZI1	Q8WUY9	0.0062847733497619
Q9BVM2	Q6P1N0	0.0062847733497619
Q9Y5B8	Q17RS7	0.0062847733497619
Q13428	Q8TBE9	0.0062847733497619
Q96QC0	Q9P2B7	0.0062847733497619
P54619	Q8TBE9	0.0062847733497619
Q13425	Q658Y4	0.0062847733497619
O75449	Q7Z2W4	0.0062847733497619
Q8N0Z3	Q9BRX9	0.0062847733497619
O75449	Q9Y5B8	0.0062847733497619
O75179	Q9P0M6	0.0062847733497619
Q96EB1	Q9NWB7	0.0062847733497619
P55327	Q7Z5K2	0.0062847733497619
Q9HB21	Q8TBE9	0.0062847733497619
O43482	Q9NWB7	0.0062847733497619
Q8WV44	Q8WX93	0.0062847733497619
Q8N0Z3	O00358	0.0062847733497619
Q9BX66	Q96GA3	0.0062847733497619
P50225	O60831	0.0062847733497619
Q9NRN7	Q8NFD5	0.0062847733497619
Q15545	Q7Z460	0.0062847733497619
Q8TBE9	O43491	0.0062847733497619
Q2M389	P12268	0.0062847733497619
Q9BXB4	O15258	0.0062847733497619
Q8TBE9	Q9UFC0	0.0062847733497619
O95684	Q53EL6	0.0062847733497619
Q13868	P49902	0.0062847733497619
P41743	Q9UL25	0.0062847733497619
Q8IVM0	Q9NVZ3	0.0062847733497619
Q14C86	Q8TBE9	0.0062847733497619
Q2M2Z5	Q96HN2	0.0062847733497619
Q14690	P35749	0.0062847733497619
O75323	Q8IYB1	0.0062847733497619
Q9NYP9	Q15545	0.0062847733497619
Q9ULE6	O15400	0.0062847733497619
P12268	O94986	0.0062847733497619
Q9NRA8	Q96ST8	0.0062847733497619
O15258	Q03001	0.0062847733497619
Q9P2N5	Q9NYP9	0.0062847733497619
Q8WW12	Q8TBE9	0.0062847733497619
P26639	Q8TBE9	0.0062847733497619
Q9UBB4	Q68CZ1	0.0062847733497619
O43482	Q5T9S5	0.0062847733497619
O75396	P41743	0.0062847733497619
P41743	Q8TCT9	0.0062847733497619
O75449	Q9BT92	0.0062847733497619
Q16513	O95067	0.0062847733497619
Q66GS9	Q96RT1	0.0062847733497619
Q9H1I8	Q68CZ1	0.0062847733497619
O75410	Q8IV08	0.0062847733497619
Q8N0Z3	Q6P1N0	0.0062847733497619
Q7Z460	O94927	0.0062847733497619
O95684	O95067	0.0062847733497619
Q7Z460	Q7Z4H7	0.0062847733497619
Q658Y4	O75379	0.0062847733497619
Q8TBE9	Q8TEQ6	0.0062847733497619
Q9NRA8	O95067	0.0062847733497619
O75449	Q9H6D7	0.0062847733497619
Q8IZ73	Q63ZY3	0.0062847733497619
Q8N0Z3	Q9NQC7	0.0062847733497619
P14635	Q96KQ4	0.0062847733497619
Q8TBE9	Q16630	0.0062847733497619
Q9H4L4	Q9P0I2	0.0062847733497619
P41743	Q8IVM0	0.0062847733497619
Q96JJ7	O75410	0.0062847733497619
P37840	Q86TP1	0.0062847733497619
Q9UBK9	Q96EB1	0.0062847733497619
P50225	P13861	0.0062847733497619
Q8NFP9	Q8WUY9	0.0062847733497619
Q9BVM2	P55786	0.0062847733497619
O60831	Q8N5M9	0.0062847733497619
Q9NYP9	O95067	0.0062847733497619
Q9Y3Y2	Q04695	0.0062847733497619
Q13425	Q969V3	0.0062847733497619
Q8N0Z3	Q9BRK4	0.0062847733497619
Q8TBE9	Q99707	0.0062847733497619
O96033	Q6P2E9	0.0062847733497619
P55081	P49902	0.0062847733497619
Q7Z478	O15075	0.0062847733497619
Q96A49	O95490	0.0062847733497619
O60885	Q8TBE9	0.0062847733497619
Q9P2D0	Q4AC94	0.0062847733497619
O94927	Q9P2B7	0.0062847733497619
P49321	Q8TBE9	0.0062847733497619
Q9BY77	Q9Y478	0.0062847733497619
O75449	Q96DN5	0.0062847733497619
P19623	Q8NFD5	0.0062847733497619
Q9BX66	Q9Y6C9	0.0062847733497619
Q8NFP9	Q9BSJ8	0.0062847733497619
Q96LB3	Q9Y6C9	0.0062847733497619
Q96DN5	Q08AD1	0.0062847733497619
O75449	P48729	0.0062847733497619
Q8N3F8	Q9NQC8	0.0062847733497619
Q8IZE3	Q13596	0.0062847733497619
Q08AD1	O95067	0.0062847733497619
O00560	Q9H7U1	0.0062847733497619
O94986	Q8WWK9	0.0062847733497619
P37198	Q9BVV6	0.0062847733497619
O43482	O95067	0.0062847733497619
O60341	Q9NYP9	0.0062847733497619
P30307	Q8TD19	0.0062847733497619
Q9H9A5	Q9GZM8	0.0062847733497619
Q8TBE9	Q13620	0.0062847733497619
P62834	Q9C0F1	0.0062847733497619
O75449	Q96M89	0.0062847733497619
O96033	O14531	0.0062847733497619
Q8NFP9	O75113	0.0062847733497619
Q9NQC8	P46939	0.0062847733497619
P14635	Q2NL68	0.0062847733497619
Q2NL68	Q96ST8	0.0062847733497619
Q8N3F8	Q9HD26	0.0062847733497619
Q9BX66	Q96DN5	0.0062847733497619
Q9BUP0	Q8IWZ8	0.0062847733497619
Q9NPJ6	Q08AD1	0.0062847733497619
O00560	Q8NFD5	0.0062847733497619
Q7Z460	Q9BRR8	0.0062847733497619
Q13425	Q8IVM0	0.0062847733497619
Q7Z460	Q96HC4	0.0062847733497619
O75449	O95905	0.0062847733497619
Q8TBE9	Q07866	0.0062847733497619
Q5JTV8	Q8IZ21	0.0062847733497619
Q9P0M6	Q9UKV3	0.0062847733497619
Q16576	Q8TBE9	0.0062847733497619
Q14738	Q7Z460	0.0062847733497619
O75449	Q12899	0.0062847733497619
O75449	Q9NVX0	0.0062847733497619
Q96EB1	Q8TBE9	0.0062847733497619
O75449	Q86TX2	0.0062847733497619
O14562	Q9C037	0.0062847733497619
Q66GS9	Q9H5Z1	0.0062847733497619
O15400	Q658Y4	0.0062847733497619
Q8N0Z3	Q9P2D0	0.0062847733497619
P37840	Q92900	0.0062847733497619
Q9P270	O94986	0.0062847733497619
Q8TBE9	Q9NX08	0.0062847733497619
Q9NQC8	Q06124	0.0062847733497619
Q9P2D0	Q9BVV6	0.0062847733497619
Q68CZ1	Q9ULC4	0.0062847733497619
P35354	Q02809	0.0062847733497619
Q9BVM2	Q15545	0.0062847733497619
Q8N0Z3	Q8IUD2	0.0062847733497619
Q9P2N5	O95067	0.0062847733497619
Q96KQ4	Q96ST8	0.0062847733497619
Q8IZ73	Q14145	0.0062847733497619
P49902	O14639	0.0062847733497619
Q8IZE3	Q99961	0.0062847733497619
Q9H3G5	Q7Z460	0.0062847733497619
Q9BVM2	Q9UK76	0.0062847733497619
Q8TBE9	Q9Y2W1	0.0062847733497619
Q96AC1	Q9NR31	0.0062847733497619
Q9UJU6	Q8TBE9	0.0062847733497619
Q7Z460	P41227	0.0062847733497619
P49902	P27694	0.0062847733497619
Q8N0Z3	Q9Y4E8	0.0062847733497619
Q16181	Q8TBE9	0.0062847733497619
Q8N0Z3	O43166	0.0062847733497619
Q6P2E9	P30307	0.0062847733497619
Q8WVK7	Q99661	0.0062847733497619
Q92522	P62834	0.0062847733497619
Q9BT25	Q7Z460	0.0062847733497619
P55011	Q8WTT2	0.0062847733497619
Q9H267	Q96CT7	0.0062847733497619
P63208	Q7Z4H3	0.0062847733497619
Q9Y4F5	Q5T9S5	0.0062847733497619
O00559	Q96CS3	0.0062847733497619
Q8IYB1	P35241	0.0062847733497619
Q6P2H3	Q8TD31	0.0062847733497619
P14635	Q96F24	0.0062847733497619
Q5BJF6	Q9Y2D8	0.0062847733497619
Q6ZWJ1	A2RUB6	0.0062847733497619
Q9P209	Q9NWB7	0.0062847733497619
Q9UM82	Q9NPJ6	0.0062847733497619
O94972	Q9NPJ6	0.0062847733497619
Q9P270	Q9BR77	0.0062847733497619
Q8N6L1	P20340	0.0062847733497619
Q9BU23	Q9NYM9	0.0062847733497619
Q9NRA8	Q8TD31	0.0062847733497619
Q86W54	O94927	0.0062847733497619
Q99459	Q8NEY1	0.0062847733497619
Q9Y678	O75379	0.0062847733497619
Q5T5U3	Q8N4C6	0.0062847733497619
Q9HAD4	Q6WKZ4	0.0062847733497619
Q9H6R7	Q96B97	0.0062847733497619
P00846	Q8WUX9	0.0062847733497619
Q96GE4	P30260	0.0062847733497619
Q9C0D5	Q9ULC4	0.0062847733497619
P35354	Q6ZXV5	0.0062847733497619
Q8N6L1	P24928	0.0062847733497619
Q9UKM9	Q9ULC4	0.0062847733497619
Q9GZM8	Q9UKZ1	0.0062847733497619
Q96A49	O14683	0.0062847733497619
Q9P2F8	Q2M2Z5	0.0062847733497619
Q27J81	Q9P003	0.0062847733497619
Q9Y4E1	O14979	0.0062847733497619
Q86W54	Q86UK7	0.0062847733497619
Q86WR0	Q9P2B7	0.0062847733497619
Q9BUP0	Q9NRL3	0.0062847733497619
Q5SQN1	Q7Z3T8	0.0062847733497619
Q96T88	Q96AB3	0.0062847733497619
Q16513	Q9NWB7	0.0062847733497619
O00358	Q86W54	0.0062847733497619
Q5T5U3	Q4AC94	0.0062847733497619
P55327	Q7L576	0.0062847733497619
Q9NVZ3	Q15008	0.0062847733497619
Q9H6R4	Q9P0M6	0.0062847733497619
Q7Z3J3	Q96LB3	0.0062847733497619
Q8TDM6	Q9NP81	0.0062847733497619
Q9Y4F5	Q9BR77	0.0062847733497619
Q9Y4F5	Q12899	0.0062847733497619
Q86XP3	Q8TBE9	0.0062847733497619
Q92783	Q6NTF9	0.0062847733497619
Q96S66	Q8IZ21	0.0062847733497619
O14562	Q9NQT5	0.0062847733497619
Q92540	Q8WV44	0.0062847733497619
Q9Y4E1	Q9Y5B6	0.0062847733497619
Q70EL1	O95067	0.0062847733497619
Q9NVX0	Q8WV44	0.0062847733497619
P26639	Q9NVZ3	0.0062847733497619
Q9NQC8	Q96F07	0.0062847733497619
Q9UI26	Q9NPJ6	0.0062847733497619
Q9BY89	Q86W54	0.0062847733497619
P33981	Q8TD31	0.0062847733497619
Q96T17	A2RUB6	0.0062847733497619
Q9HB21	P02786	0.0062847733497619
Q9BVG9	Q8TDD1	0.0062847733497619
Q9BX40	O15075	0.0062847733497619
Q86W54	Q9UHD2	0.0062847733497619
Q9Y6U3	P61081	0.0062847733497619
Q9UJZ1	Q96ST8	0.0062847733497619
Q8N6L1	P62841	0.0062847733497619
Q02750	Q6ZXV5	0.0062847733497619
P35749	P62995	0.0062847733497619
Q96NL6	Q8NHV4	0.0062847733497619
Q9NYM9	Q8WUY9	0.0062847733497619
Q9P2D0	Q5TB80	0.0062847733497619
Q9UPW5	O94972	0.0062847733497619
Q9BW60	Q6DKI1	0.0062847733497619
Q96B97	Q12800	0.0062847733497619
Q9NYP9	Q7LBC6	0.0062847733497619
Q17RS7	Q9NPJ6	0.0062847733497619
Q9NP81	Q9ULL1	0.0062847733497619
Q9C0D5	Q9NWB7	0.0062847733497619
Q9H0L4	Q9UBI1	0.0062847733497619
Q8N0U8	Q92783	0.0062847733497619
Q8TF72	Q9NUQ3	0.0062847733497619
Q9H089	Q8IZE3	0.0062847733497619
Q8WV44	Q6P2H3	0.0062847733497619
Q3B820	O95905	0.0062847733497619
Q9NUQ3	Q9P2B7	0.0062847733497619
O96033	O75182	0.0062847733497619
Q96DT0	Q13185	0.0062847733497619
Q96GE4	Q9BRR8	0.0062847733497619
P63165	Q9P2B7	0.0062847733497619
Q9BRK0	Q5JTH9	0.0062847733497619
Q9UQN3	O00750	0.0062847733497619
Q2NL68	Q8WWK9	0.0062847733497619
Q8WYA0	Q16513	0.0062847733497619
Q14978	Q9NYM9	0.0062847733497619
Q9UBK9	Q96B97	0.0062847733497619
P11274	Q8IYB1	0.0062847733497619
Q6ZXV5	Q8TDD1	0.0062847733497619
Q2M2I8	Q9NYP9	0.0062847733497619
Q96QG7	Q96BD8	0.0062847733497619
Q9BQ39	Q8N6L1	0.0062847733497619
Q96JG6	Q9BUP0	0.0062847733497619
Q9Y4E1	Q15631	0.0062847733497619
Q9Y2D8	Q9Y6C9	0.0062847733497619
Q9C037	O43324	0.0062847733497619
Q5JTH9	Q5J8M3	0.0062847733497619
O95067	Q86X83	0.0062847733497619
Q9HC77	Q9NPJ6	0.0062847733497619
Q9UJX2	Q5TB80	0.0062847733497619
Q9NYP9	Q5VT52	0.0062847733497619
Q8WV44	Q53EZ4	0.0062847733497619
Q9UK76	O15075	0.0062847733497619
Q5BJF6	Q8IZD4	0.0062847733497619
Q9UNL2	Q6NXT6	0.0062847733497619
P35611	P51798	0.0062847733497619
Q02750	Q70UQ0	0.0062847733497619
Q9HCH0	Q86X83	0.0062847733497619
Q86W54	Q9ULL1	0.0062847733497619
Q9Y4E1	Q99459	0.0062847733497619
Q8TAD4	Q8WUY9	0.0062847733497619
Q8TD31	Q9BRX9	0.0062847733497619
O60869	Q2M2Z5	0.0062847733497619
P35080	Q4AC94	0.0062847733497619
Q15058	Q9NWB7	0.0062847733497619
Q9Y678	Q5T0W9	0.0062847733497619
Q13619	Q2M2Z5	0.0062847733497619
Q8NEY1	Q8IYB1	0.0062847733497619
O95232	O95067	0.0062847733497619
Q99459	Q96DT0	0.0062847733497619
Q15811	Q7Z4H3	0.0062847733497619
Q641Q2	Q4AC94	0.0062847733497619
Q96AB3	Q8N1G4	0.0062847733497619
Q6P1N0	Q9NVZ3	0.0062847733497619
Q2NL82	O15075	0.0062847733497619
O14653	Q5JTH9	0.0062847733497619
O00560	Q86X83	0.0062847733497619
A6NKD9	A6NKT7	0.0062847733497619
P33992	Q8N4C6	0.0062847733497619
Q9P209	Q9P2B7	0.0062847733497619
Q08945	Q9ULC4	0.0062847733497619
Q9BVV6	Q15208	0.0062847733497619
P55795	Q9UPS8	0.0062847733497619
P14635	P49588	0.0062847733497619
Q9UNL2	Q96HY6	0.0062847733497619
O00410	O00750	0.0062847733497619
Q9UPV0	Q70E73	0.0062847733497619
A6NKD9	Q8WV44	0.0062847733497619
Q9BQ39	Q6ZXV5	0.0062847733497619
Q9UGP4	Q9NVZ3	0.0062847733497619
Q96GE4	Q9UPQ9	0.0062847733497619
A2RUB6	P27448	0.0062847733497619
Q9H0B6	Q96FW1	0.0062847733497619
Q9UI15	Q92540	0.0062847733497619
Q7Z460	Q96BD8	0.0062847733497619
Q9HC77	P35580	0.0062847733497619
Q9UGP4	Q4AC94	0.0062847733497619
Q8IYB1	Q12768	0.0062847733497619
Q5VT06	Q86W54	0.0062847733497619
O14683	Q86UE4	0.0062847733497619
Q96F24	Q96MT8	0.0062847733497619
Q9Y4F5	Q96MT8	0.0062847733497619
Q68CZ1	O95067	0.0062847733497619
Q9Y5B8	Q12899	0.0062847733497619
P30307	Q5T6F2	0.0062847733497619
Q9C0D5	Q9UPS8	0.0062847733497619
Q6DKI1	Q9P0I2	0.0062847733497619
Q8IYB1	Q9BX40	0.0062847733497619
Q5TB80	Q9UKZ1	0.0062847733497619
Q15631	Q8N4C6	0.0062847733497619
Q5SQN1	Q8IZ21	0.0062847733497619
Q13043	Q86WR0	0.0062847733497619
O14683	Q8WUY9	0.0062847733497619
O00559	Q8WUY9	0.0062847733497619
Q9UJU6	Q9UBK9	0.0062847733497619
O15075	Q9ULD2	0.0062847733497619
O00139	O43166	0.0062847733497619
Q03135	Q8TDD1	0.0062847733497619
Q96CS2	Q9P2B7	0.0062847733497619
Q9UBK9	Q70E73	0.0062847733497619
Q9P270	Q2KHM9	0.0062847733497619
Q9HC77	O95067	0.0062847733497619
Q9P2D0	Q86W54	0.0062847733497619
Q13554	Q9NUQ3	0.0062847733497619
Q8NHV4	Q7Z460	0.0062847733497619
P11387	P35749	0.0062847733497619
Q9P2S5	Q9NWB7	0.0062847733497619
P49321	Q66K74	0.0062847733497619
Q49A88	O95067	0.0062847733497619
Q9Y3E5	Q9HAD4	0.0062847733497619
Q9H3R5	O75113	0.0062847733497619
Q96EP5	Q96DT0	0.0062847733497619
Q9BT92	Q9H3R5	0.0062847733497619
Q8IW35	O95067	0.0062847733497619
Q8NBT2	Q9H0H5	0.0062847733497619
P51665	Q9UPS8	0.0062847733497619
Q4AC94	P25054	0.0062847733497619
P49790	Q9NYM9	0.0062847733497619
P61956	Q9Y5B8	0.0062847733497619
Q96F24	O75161	0.0062847733497619
Q96CS2	P48730	0.0062847733497619
Q9P0J0	Q86TX2	0.0062847733497619
Q9UJX3	Q5EBL8	0.0062847733497619
Q96JG6	P40763	0.0062847733497619
Q4AC94	Q9UHD2	0.0062847733497619
O00161	Q8WUY9	0.0062847733497619
Q96GA3	Q9NPJ6	0.0062847733497619
Q9P270	Q9NVZ3	0.0062847733497619
Q92625	Q96MT8	0.0062847733497619
Q08945	P35749	0.0062847733497619
Q9NQC8	Q9NVA2	0.0062847733497619
P55327	Q8IWZ8	0.0062847733497619
P13647	O14965	0.0062847733497619
Q96GE4	Q70E73	0.0062847733497619
A6NKD9	Q12899	0.0062847733497619
Q8IYB1	Q03001	0.0062847733497619
Q99871	Q9P2B7	0.0062847733497619
Q8IYB1	Q5PRF9	0.0062847733497619
Q9BVV6	Q8IUZ0	0.0062847733497619
Q9NTK5	Q9P209	0.0062847733497619
O94972	O60333	0.0062847733497619
Q9HAU0	A2RUB6	0.0062847733497619
Q5BJF2	Q8WUX9	0.0062847733497619
Q9Y4E1	Q9HCH0	0.0062847733497619
Q9BZJ0	Q9P0M6	0.0062847733497619
Q9Y2D8	Q8N6V9	0.0062847733497619
Q8WUY9	O75379	0.0062847733497619
P49790	Q658P3	0.0062847733497619
Q9P0M6	Q9NPI6	0.0062847733497619
P14635	Q9HCH0	0.0062847733497619
Q12899	Q9P2S5	0.0062847733497619
Q8IUE6	Q12768	0.0062847733497619
Q8NFD5	O14524	0.0062847733497619
P05556	Q5BJF2	0.0062847733497619
Q96EV2	Q8WWI1	0.0062847733497619
Q9BZH6	O75379	0.0062847733497619
Q8TEP8	O95067	0.0062847733497619
Q9Y448	Q8NBT2	0.0062847733497619
Q6DKI1	Q9Y6I9	0.0062847733497619
Q86W54	Q86X83	0.0062847733497619
Q13554	Q6P2H3	0.0062847733497619
Q2M2Z5	Q9Y4F5	0.0062847733497619
Q6P1N0	Q8WV44	0.0062847733497619
Q9NVZ3	Q9BUP0	0.0062847733497619
Q53GG5	P61923	0.0062847733497619
Q4AC94	Q16513	0.0062847733497619
Q9P013	Q9NYP9	0.0062847733497619
Q9Y4F5	O94972	0.0062847733497619
Q9BZJ0	P11177	0.0062847733497619
O00178	Q4AC94	0.0062847733497619
Q8NHV4	Q12968	0.0062847733497619
Q6P3W7	O75323	0.0062847733497619
P52209	Q9UPS8	0.0062847733497619
Q13045	Q8IYB1	0.0062847733497619
O60763	Q5EBL8	0.0062847733497619
Q9NP81	Q9UM82	0.0062847733497619
Q1MSJ5	Q14166	0.0062847733497619
Q14978	Q9NWF4	0.0062847733497619
Q86W54	Q8IWC1	0.0062847733497619
Q9BXJ9	Q96T88	0.0062847733497619
Q9NP81	P40222	0.0062847733497619
P50225	Q6ZXV5	0.0062847733497619
Q86W54	Q99961	0.0062847733497619
Q96GE4	O75113	0.0062847733497619
Q96MX6	Q96EB1	0.0062847733497619
Q9UNM6	Q9Y4F5	0.0062847733497619
O95292	Q9HB21	0.0062847733497619
P14635	Q9P209	0.0062847733497619
Q9H6R4	Q9NPJ6	0.0062847733497619
P22681	O43776	0.0062847733497619
P00846	Q8TDD1	0.0062847733497619
P29966	Q8IZ21	0.0062847733497619
Q2M2Z5	Q92625	0.0062847733497619
Q9H5Z1	Q86YT6	0.0062847733497619
Q5EBL8	Q8WYA0	0.0062847733497619
Q6P1N0	Q9NWB7	0.0062847733497619
Q92974	Q9NVZ3	0.0062847733497619
Q8WYA0	P25054	0.0062847733497619
P40763	Q9NVZ3	0.0062847733497619
Q9Y5V3	Q86W54	0.0062847733497619
P04259	Q6EMB2	0.0062847733497619
P37840	Q9Y5X1	0.0062847733497619
Q9BW60	Q15738	0.0062847733497619
Q9UPW5	O95067	0.0062847733497619
Q7Z4H3	Q9BX40	0.0062847733497619
P35749	Q5JTH9	0.0062847733497619
Q9P0M6	P18615	0.0062847733497619
Q9BU23	P35749	0.0062847733497619
Q96EV2	Q9P0M6	0.0062847733497619
Q9UHX1	Q8TBE9	0.0062847733497619
Q9BQ39	Q8N5M9	0.0062847733497619
Q96ST3	Q9BUP0	0.0062847733497619
Q9P2K5	Q15738	0.0062847733497619
Q9Y4E1	P12268	0.0062847733497619
Q96EV2	Q8IYB1	0.0062847733497619
Q8ND56	Q86W54	0.0062847733497619
Q14978	Q9Y6A9	0.0062847733497619
P55327	O75182	0.0062847733497619
Q92540	Q4AC94	0.0062847733497619
Q92575	Q6DKI1	0.0062847733497619
P30307	Q5H9R7	0.0062847733497619
O94788	Q9NVZ3	0.0062847733497619
P68036	P13647	0.0062847733497619
Q9Y3U8	Q86W54	0.0062847733497619
Q9P2K5	P51571	0.0062847733497619
P09661	Q8IWB9	0.0062847733497619
Q96GQ7	P35749	0.0062847733497619
P35580	Q8NFD5	0.0062847733497619
Q9BQ39	Q9P0J0	0.0062847733497619
Q9Y2Z4	Q8N4C6	0.0062847733497619
Q6ZXV5	Q7L014	0.0062847733497619
P16333	P37840	0.0062847733497619
Q9Y5B8	Q9H3R5	0.0062847733497619
Q4AC94	O75113	0.0062847733497619
P46087	P35749	0.0062847733497619
O14562	Q9BX40	0.0062847733497619
O75665	Q9P2B7	0.0062847733497619
O60333	Q96B97	0.0062847733497619
Q99459	Q4AC94	0.0062847733497619
Q9HAD4	Q5BJF2	0.0062847733497619
Q86TX2	Q7Z4H3	0.0062847733497619
A6NKD9	Q86W54	0.0062847733497619
Q9ULM3	Q6WKZ4	0.0062847733497619
Q9Y4E1	Q01130	0.0062847733497619
Q9UQN3	Q12968	0.0062847733497619
Q5JTH9	Q8WUX9	0.0062847733497619
Q9UDY2	Q4AC94	0.0062847733497619
Q96MX6	Q70E73	0.0062847733497619
P00846	Q9H0S4	0.0062847733497619
Q8IY81	O00767	0.0062847733497619
O14683	Q5JTH9	0.0062847733497619
Q13586	Q6DKI1	0.0062847733497619
Q13492	Q9NWB7	0.0062847733497619
Q7Z460	Q8NBT2	0.0062847733497619
Q8TF72	Q9C0D5	0.0062847733497619
Q9UPW5	Q5TB80	0.0062847733497619
Q8NHV4	Q8WV44	0.0062847733497619
Q99871	O14965	0.0062847733497619
Q9Y4E1	Q96F24	0.0062847733497619
Q14166	Q96LB3	0.0062847733497619
Q8WUM0	Q6WKZ4	0.0062847733497619
Q6ZXV5	P62910	0.0062847733497619
Q8TF72	A2RUB6	0.0062847733497619
A6NKD9	Q5BJF6	0.0062847733497619
Q2M389	Q8IYB1	0.0062847733497619
Q8IZ21	P02786	0.0062847733497619
Q9P2B7	Q9HC35	0.0062847733497619
Q92575	Q5JTH9	0.0062847733497619
Q9BVM2	Q92625	0.0062847733497619
Q9ULL1	O14965	0.0062847733497619
Q96B97	P25054	0.0062847733497619
Q9NR12	Q4AC94	0.0062847733497619
Q9P0M6	Q9UGR2	0.0062847733497619
Q9UJX2	Q4AC94	0.0062847733497619
Q9UHD2	Q5TB80	0.0062847733497619
Q9BRK0	P51571	0.0062847733497619
Q9HCH0	O14965	0.0062847733497619
Q8NI27	P35749	0.0062847733497619
Q8WZ42	Q7LBC6	0.0062847733497619
Q9P2F8	Q8N1G4	0.0062847733497619
O14579	Q8IZ21	0.0062847733497619
Q9GZM8	Q8IUE6	0.0062847733497619
Q9BY89	Q8WV44	0.0062847733497619
Q12899	Q9UPS8	0.0062847733497619
Q86W54	Q53EZ4	0.0062847733497619
Q96GE4	Q9UM82	0.0062847733497619
Q9Y2D8	Q9UM82	0.0062847733497619
O60333	Q8WYA0	0.0062847733497619
Q9Y4E1	Q9Y5B8	0.0062847733497619
Q9BR77	Q9NYZ3	0.0062847733497619
P48029	Q5JTH9	0.0062847733497619
Q9NVZ3	Q9NZZ3	0.0062847733497619
P78356	Q9UPN7	0.0062847733497619
O00358	Q5TB80	0.0062847733497619
O14715	Q5TB80	0.0062847733497619
Q9P2D0	Q5BJF6	0.0062847733497619
Q6P1N0	Q9Y448	0.0062847733497619
Q8N0Z3	Q15208	0.0062847733497619
O43399	Q9NRW7	0.0062847733497619
P61006	Q15061	0.0062847733497619
Q13907	Q5BJF2	0.0062847733497619
Q9GZM8	Q9NRA8	0.0062847733497619
Q9Y385	Q92783	0.0062847733497619
Q9NYL9	Q96MT8	0.0062847733497619
Q4AC94	Q96RT1	0.0062847733497619
Q9Y2D8	Q9P2B7	0.0062847733497619
Q9UPW5	Q2M2Z5	0.0062847733497619
Q9P2F8	Q4AC94	0.0062847733497619
Q9UPW5	Q9NWB7	0.0062847733497619
Q9Y4F5	Q14166	0.0062847733497619
Q14166	Q9P1Y5	0.0062847733497619
Q9ULC4	Q9ULD2	0.0062847733497619
Q9NP81	Q9NPJ6	0.0062847733497619
Q7Z4H3	Q12800	0.0062847733497619
Q9P270	Q9NQ86	0.0062847733497619
P48426	O43776	0.0062847733497619
P37840	Q92625	0.0062847733497619
Q8TCU4	Q4AC94	0.0062847733497619
Q8IYB1	O75113	0.0062847733497619
O95292	Q8N6L1	0.0062847733497619
O14579	P53367	0.0062847733497619
Q86W54	P13645	0.0062847733497619
O75410	Q9Y6A9	0.0062847733497619
P35611	Q5SQN1	0.0062847733497619
Q86W54	P35527	0.0062847733497619
P78406	Q9NVZ3	0.0062847733497619
Q66GS9	Q9P2F8	0.0062847733497619
Q9Y4E1	Q96EY1	0.0062847733497619
Q02750	Q9P0I2	0.0062847733497619
Q86WR0	P13647	0.0062847733497619
Q9H0D6	Q7Z4H3	0.0062847733497619
Q15545	Q7Z4H3	0.0062847733497619
Q1MSJ5	Q9NWB7	0.0062847733497619
Q86W54	Q68CZ6	0.0062847733497619
Q9P2F8	Q8IYB1	0.0062847733497619
Q4AC94	Q9Y5V3	0.0062847733497619
Q8WZ42	Q9ULM3	0.0062847733497619
Q86W54	Q86V48	0.0062847733497619
O00559	Q9BU23	0.0062847733497619
Q9UPW5	Q4AC94	0.0062847733497619
O95292	P00966	0.0062847733497619
Q9Y4E1	Q96LB3	0.0062847733497619
Q9UJX2	Q9NWB7	0.0062847733497619
Q8NHV4	Q86W54	0.0062847733497619
Q6ZXV5	Q8WTT2	0.0062847733497619
Q99459	Q9NVZ3	0.0062847733497619
Q9UDY2	Q8WV44	0.0062847733497619
Q9UPW5	O43166	0.0062847733497619
Q5TB80	Q5JSZ5	0.0062847733497619
A6NHR9	Q8N157	0.0062847733497619
Q8N0Z3	Q9UPW5	0.0062847733497619
Q8N511	Q5JTH9	0.0062847733497619
Q9Y4L1	Q6NXT6	0.0062847733497619
O00358	Q6ZRV2	0.0062847733497619
Q13177	Q12840	0.0062847733497619
Q9H8Y8	P54105	0.0062847733497619
P16402	P42025	0.0062847733497619
Q6WKZ4	Q93009	0.0062847733497619
Q15643	O14828	0.0062847733497619
Q9NRY5	Q5BJF2	0.0062847733497619
O75787	Q5JTH9	0.0062847733497619
Q12899	Q9C0F1	0.0062847733497619
Q15545	Q9Y6B7	0.0062847733497619
P60468	P07498	0.0062847733497619
Q99550	P08754	0.0062847733497619
Q15942	Q9BVV6	0.0062847733497619
O43865	P52594	0.0062847733497619
Q7Z3D4	O14828	0.0062847733497619
O75449	Q96C92	0.0062847733497619
Q8TDM6	Q12899	0.0062847733497619
Q9Y6A5	Q9Y6C9	0.0062847733497619
Q13492	O95067	0.0062847733497619
O75340	Q9UM82	0.0062847733497619
P37840	P61163	0.0062847733497619
Q13123	Q12955	0.0062847733497619
O96033	Q6NZY4	0.0062847733497619
O14562	Q04695	0.0062847733497619
P49674	Q4AC94	0.0062847733497619
Q93052	Q96JG6	0.0062847733497619
Q93052	Q9NVZ3	0.0062847733497619
O00139	Q9NVZ3	0.0062847733497619
O14640	Q8N6V9	0.0062847733497619
P29353	Q13642	0.0062847733497619
Q96M89	Q9P2B7	0.0062847733497619
Q8NFD5	P05114	0.0062847733497619
P06737	Q12840	0.0062847733497619
Q5T9S5	Q86X83	0.0062847733497619
Q96CW1	Q12968	0.0062847733497619
Q8WV44	O14639	0.0062847733497619
Q8N684	Q9NSB2	0.0062847733497619
Q8NA72	Q96GA3	0.0062847733497619
Q8NFP9	P51648	0.0062847733497619
Q8NCS4	Q5JTH9	0.0062847733497619
Q96GE4	O00358	0.0062847733497619
O96033	Q86TX2	0.0062847733497619
P62380	Q9BUP0	0.0062847733497619
Q99459	Q9NSB2	0.0062847733497619
P08133	Q8TEP8	0.0062847733497619
O60858	Q5JTH9	0.0062847733497619
O14777	O75367	0.0062847733497619
Q9UKK9	Q9NVZ3	0.0062847733497619
Q96A49	O75379	0.0062847733497619
Q9P2S5	O14777	0.0062847733497619
Q9Y6B7	Q8WUY9	0.0062847733497619
Q49A88	Q9BSJ2	0.0062847733497619
Q92974	O14777	0.0062847733497619
Q9UNK0	P11388	0.0062847733497619
P30307	Q15545	0.0062847733497619
O43837	P35749	0.0062847733497619
O95478	P00846	0.0062847733497619
Q9Y6B7	Q15691	0.0062847733497619
P26368	P42025	0.0062847733497619
O00139	P42025	0.0062847733497619
O43169	O75410	0.0062847733497619
Q96AC1	Q5JTV8	0.0062847733497619
O14653	Q92783	0.0062847733497619
O00559	Q07065	0.0062847733497619
O95478	O60831	0.0062847733497619
P50225	P31930	0.0062847733497619
Q15428	Q96DT0	0.0062847733497619
O00559	O75694	0.0062847733497619
Q13554	P61163	0.0062847733497619
Q9Y2A7	Q9Y6C9	0.0062847733497619
Q7Z478	O14777	0.0062847733497619
O15400	O75410	0.0062847733497619
Q9NRY5	O95478	0.0062847733497619
Q8NFP9	O14828	0.0062847733497619
Q9NVZ3	P61289	0.0062847733497619
O75410	O14683	0.0062847733497619
Q9BVV6	Q15545	0.0062847733497619
Q92575	O95478	0.0062847733497619
Q15398	O15075	0.0062847733497619
Q8N3C0	O15075	0.0062847733497619
Q96GE4	Q13492	0.0062847733497619
O75410	O75352	0.0062847733497619
P00374	Q9UQB8	0.0062847733497619
Q9Y6U3	P18615	0.0062847733497619
O94986	Q9BSJ2	0.0062847733497619
P61160	P13647	0.0062847733497619
Q8N0Z3	Q96C92	0.0062847733497619
P61006	Q9BSJ2	0.0062847733497619
Q92783	Q53EU6	0.0062847733497619
Q9NUQ3	Q9UQB8	0.0062847733497619
O00559	P49790	0.0062847733497619
Q9NRY5	Q8N5M9	0.0062847733497619
Q96C92	O00750	0.0062847733497619
P16333	Q9Y6B7	0.0062847733497619
Q641Q2	Q9NP81	0.0062847733497619
P61006	Q9H0B6	0.0062847733497619
Q9UQ88	Q9BUP0	0.0062847733497619
P14635	Q96DN5	0.0062847733497619
Q8IYB1	P48730	0.0062847733497619
O43482	Q8WZ42	0.0062847733497619
Q15637	P37840	0.0062847733497619
Q12955	O15498	0.0062847733497619
O43237	Q96BD8	0.0062847733497619
Q92540	Q12968	0.0062847733497619
Q7Z460	P19784	0.0062847733497619
Q8N766	O75379	0.0062847733497619
Q9NP81	Q9NQC7	0.0062847733497619
Q9NZJ5	P09622	0.0062847733497619
Q12959	Q13586	0.0062847733497619
Q9UBI1	O96013	0.0062847733497619
Q14194	P62380	0.0062847733497619
O15498	P46100	0.0062847733497619
P67870	O75330	0.0062847733497619
O00560	P11216	0.0062847733497619
Q9Y4F5	P43897	0.0062847733497619
Q15643	Q8N766	0.0062847733497619
Q12955	O76003	0.0062847733497619
P61081	O95239	0.0062847733497619
Q53EZ4	O00750	0.0062847733497619
Q12815	Q08AD1	0.0062847733497619
O00559	Q15436	0.0062847733497619
P35749	O60832	0.0062847733497619
Q2M2Z5	Q15691	0.0062847733497619
Q8NAV1	O15498	0.0062847733497619
P35244	Q5VT06	0.0062847733497619
Q9UBI1	O14639	0.0062847733497619
Q13423	Q9Y4F5	0.0062847733497619
Q13416	Q9P0M6	0.0062847733497619
Q9UGP4	Q8WV44	0.0062847733497619
Q9NQC7	Q12968	0.0062847733497619
Q86SQ0	Q9UBB9	0.0062847733497619
Q99598	Q9C0F1	0.0062847733497619
P62834	P48729	0.0062847733497619
P62979	P08559	0.0062847733497619
Q9Y6U3	P51003	0.0062847733497619
Q9NSB2	Q9Y5B9	0.0062847733497619
O43865	O15498	0.0062847733497619
Q12959	Q96S66	0.0062847733497619
O00358	Q12815	0.0062847733497619
Q5T5Y3	P48730	0.0062847733497619
Q12959	P04439	0.0062847733497619
P48426	O00560	0.0062847733497619
O00400	Q12959	0.0062847733497619
P49757	P18031	0.0062847733497619
P37840	Q12800	0.0062847733497619
Q5BJF6	Q13492	0.0062847733497619
P30566	Q9NWB7	0.0062847733497619
P27694	Q12955	0.0062847733497619
O00139	Q9NWB7	0.0062847733497619
Q96NL6	Q96HN2	0.0062847733497619
Q5BJF6	O95782	0.0062847733497619
P11274	P04259	0.0062847733497619
Q92900	P13646	0.0062847733497619
P49674	A2RUB6	0.0062847733497619
Q92974	P14635	0.0062847733497619
A8K0Z3	Q9GZM8	0.0062847733497619
107984053	Q8N4C6	0.0062847733497619
Q99459	Q96MT8	0.0062847733497619
Q12955	Q01780	0.0062847733497619
Q4AC94	Q13011	0.0062847733497619
Q12955	Q13823	0.0062847733497619
O14639	Q9HCK1	0.0062847733497619
Q99666	Q96DN5	0.0062847733497619
Q96QG7	Q96CW1	0.0062847733497619
Q66GS9	P30566	0.0062847733497619
O00139	O95067	0.0062847733497619
Q8N6H7	Q6WKZ4	0.0062847733497619
O95070	P24941	0.0062847733497619
Q8WUA2	Q12955	0.0062847733497619
P37840	O94788	0.0062847733497619
Q9NQC7	Q8WV44	0.0062847733497619
Q96A49	P43003	0.0062847733497619
Q9BVV6	P63241	0.0062847733497619
Q96DT0	O75934	0.0062847733497619
Q14194	Q9UBK9	0.0062847733497619
O15075	Q06124	0.0062847733497619
Q12959	P67812	0.0062847733497619
O15397	Q96DN5	0.0062847733497619
O14562	O95239	0.0062847733497619
Q8WUY9	Q14728	0.0062847733497619
O76041	O95067	0.0062847733497619
Q9BU23	P14209	0.0062847733497619
Q8NEY1	P04259	0.0062847733497619
Q12955	O43290	0.0062847733497619
P13646	P55769	0.0062847733497619
O00139	Q12899	0.0062847733497619
Q9NYP9	O14640	0.0062847733497619
O14640	Q5TB80	0.0062847733497619
Q86W54	O14640	0.0062847733497619
Q01081	Q7Z460	0.0062847733497619
Q8WV44	Q96LB3	0.0062847733497619
Q9UQR0	Q8TBE9	0.0062847733497619
P67870	O14777	0.0062847733497619
O14777	P30260	0.0062847733497619
P25054	O95067	0.0062847733497619
P08779	P05114	0.0062847733497619
O96033	Q6UN15	0.0062847733497619
Q86W54	P30566	0.0062847733497619
Q96NL6	Q9P2F8	0.0062847733497619
Q9BXJ9	P14635	0.0062847733497619
Q4AC94	P30566	0.0062847733497619
Q96NL6	Q06210	0.0062847733497619
Q6NXT4	Q96CW1	0.0062847733497619
A7E2V4	Q10567	0.0062847733497619
Q17RS7	Q5T9S5	0.0062847733497619
Q08945	Q9NSB2	0.0062847733497619
Q9UIS9	Q8N1G4	0.0062847733497619
P35080	Q8N6V9	0.0062847733497619
P31930	O94973	0.0062847733497619
Q9NYM9	Q96CW1	0.0062847733497619
Q5BJF6	O94973	0.0062847733497619
Q5T9S5	P04259	0.0062847733497619
O00358	Q96DN5	0.0062847733497619
Q13011	O95067	0.0062847733497619
Q9BRK0	Q16795	0.0062847733497619
Q96M89	Q9NWB7	0.0062847733497619
P35611	Q9NQC8	0.0062847733497619
P48426	Q9UFC0	0.0062847733497619
P02533	P05114	0.0062847733497619
O95067	P27448	0.0062847733497619
P35241	Q5T0W9	0.0062847733497619
O96033	Q13330	0.0062847733497619
P08758	Q8TEP8	0.0062847733497619
P08758	Q9NVX0	0.0062847733497619
Q5T0W9	O95067	0.0062847733497619
O14639	Q12968	0.0062847733497619
Q93052	Q5BJF6	0.0062847733497619
Q8N6V9	Q86X83	0.0062847733497619
Q9UEY8	Q9NQC8	0.0062847733497619
Q66GS9	P53621	0.0062847733497619
P61006	Q9BZJ0	0.0062847733497619
Q9NSB2	O60566	0.0062847733497619
P49902	Q9UFC0	0.0062847733497619
Q9UEY8	P37840	0.0062847733497619
P02533	Q12768	0.0062847733497619
Q9UNK0	O00213	0.0062847733497619
Q9BY44	Q9C0F1	0.0062847733497619
P16402	Q9P270	0.0062847733497619
P04259	Q9P0M6	0.0062847733497619
Q9NSB2	Q6UXN9	0.0062847733497619
Q8N6V9	O95067	0.0062847733497619
Q9C0D5	Q5T9S5	0.0062847733497619
P51957	O94972	0.0062847733497619
Q93052	Q12968	0.0062847733497619
P05204	Q12768	0.0062847733497619
O95219	P61006	0.0062847733497619
Q8N6V9	Q96ST8	0.0062847733497619
Q8IXW5	P30566	0.0062847733497619
Q8NFP9	Q96CW1	0.0062847733497619
Q9H3R5	Q86TX2	0.0062847733497619
Q9UIS9	Q9P2B7	0.0062847733497619
O43395	Q12955	0.0062847733497619
P61006	Q5T5U3	0.0062847733497619
Q96NL6	Q9H5Z1	0.0062847733497619
Q93052	Q8WV44	0.0062847733497619
Q12955	Q9HCS7	0.0062847733497619
A8K0Z3	Q9NUQ3	0.0062847733497619
P55327	Q03001	0.0062847733497619
P04439	Q8TDD1	0.0062847733497619
Q9NQC8	Q96CW1	0.0062847733497619
Q9NQC8	P53621	0.0062847733497619
P55327	Q96QV6	0.0062847733497619
P11274	Q96DN5	0.0062847733497619
Q9NSB2	P18615	0.0062847733497619
Q4AC94	O14640	0.0062847733497619
P78318	Q9NVZ3	0.0062847733497619
Q93052	Q96ST8	0.0062847733497619
O60869	P04259	0.0062847733497619
Q16795	Q8WUX9	0.0062847733497619
P30307	O60566	0.0062847733497619
Q96DN5	P27448	0.0062847733497619
O95232	Q5SZL2	0.0062847733497619
O96033	Q3MHD2	0.0062847733497619
P08758	Q9UIS9	0.0062847733497619
Q9H3R5	O14639	0.0062847733497619
P53621	Q5T0W9	0.0062847733497619
Q8NBJ5	Q96QV6	0.0062847733497619
Q8WVK7	Q9P2B7	0.0062847733497619
P22681	O95067	0.0062847733497619
P35354	Q6S8J3	0.0062847733497619
Q8IZE3	P54105	0.0062847733497619
P18754	Q9H0H5	0.0062847733497619
O00358	Q7Z460	0.0062847733497619
Q9HD26	P27448	0.0062847733497619
Q8WTT2	P54709	0.0062847733497619
Q9NYM9	Q16795	0.0062847733497619
O00139	Q66K74	0.0062847733497619
Q8WV44	Q96M89	0.0062847733497619
Q96NL6	Q5EBL8	0.0062847733497619
Q9H6U8	Q92783	0.0062847733497619
Q8TBE9	P61289	0.0062847733497619
Q8NCS4	P51571	0.0062847733497619
Q15637	Q96DT0	0.0062847733497619
O75494	P35749	0.0062847733497619
Q9Y6B7	Q70E73	0.0062847733497619
Q96DT0	O00429	0.0062847733497619
O75449	Q8N3C0	0.0062847733497619
O75410	O75379	0.0062847733497619
Q96A49	P51809	0.0062847733497619
Q9UBI1	Q9Y2A7	0.0062847733497619
Q9Y2A7	Q9UBK9	0.0062847733497619
Q5T9S5	Q9Y6A5	0.0062847733497619
O00559	P60468	0.0062847733497619
Q9GZM8	O95425	0.0062847733497619
Q8NEY1	Q12899	0.0062847733497619
O14683	P55072	0.0062847733497619
O75494	Q9NSB2	0.0062847733497619
P61019	P42025	0.0062847733497619
Q9NSV4	Q9UQB8	0.0062847733497619
P08758	Q99550	0.0062847733497619
P24390	P41743	0.0062847733497619
P12268	Q12768	0.0062847733497619
Q9NRY5	Q9NQC8	0.0062847733497619
O14683	Q14978	0.0062847733497619
Q6P1A2	Q8TDD1	0.0062847733497619
Q8WYA0	Q9BSJ2	0.0062847733497619
P12268	Q9UM82	0.0062847733497619
Q9Y4L1	Q6P1A2	0.0062847733497619
O43865	Q9ULE6	0.0062847733497619
Q12899	Q9UM82	0.0062847733497619
Q6P1N0	O14777	0.0062847733497619
O43865	Q9UEY8	0.0062847733497619
Q9ULW0	Q92526	0.0062847733497619
P22681	Q12800	0.0062847733497619
O43865	O14639	0.0062847733497619
Q15545	O15075	0.0062847733497619
O00559	Q86UE4	0.0062847733497619
Q13907	Q04695	0.0062847733497619
Q96C92	Q9Y6C9	0.0062847733497619
Q96A49	O00559	0.0062847733497619
Q9Y450	Q7Z4H3	0.0062847733497619
P62834	Q15185	0.0062847733497619
Q9BUP0	Q9UBW7	0.0062847733497619
O95478	Q9P0I2	0.0062847733497619
Q8TAT6	O14777	0.0062847733497619
O75410	O00559	0.0062847733497619
Q12899	Q9BY89	0.0062847733497619
Q96ST8	Q14258	0.0062847733497619
Q9Y4E1	Q99550	0.0062847733497619
Q9C0D5	O14777	0.0062847733497619
O96033	Q15942	0.0062847733497619
O94973	Q96ST8	0.0062847733497619
Q5BJF6	Q96M89	0.0062847733497619
Q96NL6	Q9NYL9	0.0062847733497619
Q9Y285	Q9P0M6	0.0062847733497619
O00560	P02533	0.0062847733497619
P11274	Q9BR77	0.0062847733497619
Q14978	P14209	0.0062847733497619
Q5SZL2	Q9P2S5	0.0062847733497619
O94972	Q99439	0.0062847733497619
P02533	Q13126	0.0062847733497619
P13796	Q15631	0.0062847733497619
Q15637	O96033	0.0062847733497619
Q8WVK7	O15523	0.0062847733497619
Q96NL6	P53621	0.0062847733497619
P08758	Q5T5U3	0.0062847733497619
O95573	O75379	0.0062847733497619
P08133	Q13625	0.0062847733497619
O96033	Q7Z3T8	0.0062847733497619
Q8IX90	Q7Z460	0.0062847733497619
Q9H3R5	Q8WVK7	0.0062847733497619
Q13011	Q5TB80	0.0062847733497619
O00178	Q8N6V9	0.0062847733497619
P37840	Q9Y450	0.0062847733497619
Q6XZF7	Q96BM9	0.0062847733497619
Q9UHD8	Q8TBE9	0.0062847733497619
Q96A49	O15400	0.0062847733497619
Q96MW1	Q9Y6B7	0.0062847733497619
Q96MX6	Q7L2H7	0.0062847733497619
O60925	P13796	0.0062847733497619
Q99439	Q12968	0.0062847733497619
Q13045	Q4AC94	0.0062847733497619
O15400	Q9UEY8	0.0062847733497619
Q86YT6	Q8N6V9	0.0062847733497619
O96033	Q9P2N5	0.0062847733497619
Q9BUP0	Q03164	0.0062847733497619
P09936	P46100	0.0062847733497619
2197	Q9NQ86	0.0062847733497619
Q8WV44	Q99439	0.0062847733497619
Q96NL6	Q9UPW5	0.0062847733497619
O96033	Q06124	0.0062847733497619
P49674	Q9NUQ3	0.0062847733497619
Q9UEY8	P07498	0.0062847733497619
O96033	Q9Y4E8	0.0062847733497619
Q12857	Q9UEY8	0.0062847733497619
P33981	P48730	0.0062847733497619
Q9BVV6	Q13625	0.0062847733497619
Q12959	Q9BTX1	0.0062847733497619
Q92600	Q9GZM8	0.0062847733497619
O00559	Q9UGP8	0.0062847733497619
P48730	Q86X83	0.0062847733497619
Q9Y6U3	O75947	0.0062847733497619
Q8WXW3	Q14166	0.0062847733497619
Q86W54	P11182	0.0062847733497619
O75937	P49753	0.0062847733497619
Q9UNL2	Q15596	0.0062847733497619
O14562	P53999	0.0062847733497619
Q5VT06	O14965	0.0062847733497619
Q9NQC8	O96013	0.0062847733497619
Q9UDY2	Q12968	0.0062847733497619
O60716	P07498	0.0062847733497619
Q13416	Q9P2B7	0.0062847733497619
Q92609	Q8TCT9	0.0062847733497619
Q96GE4	Q9C026	0.0062847733497619
Q9C026	P48730	0.0062847733497619
Q6P3W7	Q6WKZ4	0.0062847733497619
Q96GE4	Q8TAT6	0.0062847733497619
Q9BZF1	O75379	0.0062847733497619
Q6IS14	Q8IZE3	0.0062847733497619
Q9NSV4	Q96ST8	0.0062847733497619
Q8WXW3	Q9BX66	0.0062847733497619
Q99871	Q5BJF6	0.0062847733497619
P30048	Q9UBD5	0.0062847733497619
Q5BJF6	O75665	0.0062847733497619
Q9GZM8	O15397	0.0062847733497619
Q12955	Q9Y2U8	0.0062847733497619
P49069	Q12959	0.0062847733497619
Q12899	P48729	0.0062847733497619
Q92540	O75390	0.0062847733497619
P60468	Q15596	0.0062847733497619
Q9NVX0	Q12968	0.0062847733497619
Q53EZ4	Q12968	0.0062847733497619
Q9H6D7	Q12968	0.0062847733497619
P08559	P19784	0.0062847733497619
P20042	Q8NEY1	0.0062847733497619
Q9UBI1	Q9NSV4	0.0062847733497619
P48426	Q8IVW6	0.0062847733497619
Q5TB80	Q8NHQ8	0.0062847733497619
Q9UBI1	Q70E73	0.0062847733497619
O15397	Q9BVA0	0.0062847733497619
Q9UBB9	P48730	0.0062847733497619
P48426	O14562	0.0062847733497619
Q15334	O96013	0.0062847733497619
P35749	Q8IYB3	0.0062847733497619
Q08945	O75330	0.0062847733497619
O96033	Q92769	0.0062847733497619
Q8N0Z3	P48729	0.0062847733497619
Q9H1I8	O95067	0.0062847733497619
Q9H9B4	Q8N5M9	0.0062847733497619
Q9C0D5	Q9BR77	0.0062847733497619
Q8TAT6	O15075	0.0062847733497619
P52594	Q9NQC8	0.0062847733497619
Q96I25	Q96DT0	0.0062847733497619
Q8N0Z3	Q9C026	0.0062847733497619
Q9C026	Q12968	0.0062847733497619
Q8WV44	Q9C026	0.0062847733497619
Q15643	Q9BZF1	0.0062847733497619
Q5BJF6	Q8IY67	0.0062847733497619
Q13554	Q6P3W7	0.0062847733497619
Q15643	Q8TCT9	0.0062847733497619
Q96RE7	Q9BUP0	0.0062847733497619
Q92974	O75330	0.0062847733497619
Q8WWK9	Q6IQ23	0.0062847733497619
Q9Y4F5	P08754	0.0062847733497619
Q7Z2K8	Q9P0I2	0.0062847733497619
P61221	Q6NXT4	0.0062847733497619
Q9UBI1	Q15811	0.0062847733497619
Q9P2D0	P48730	0.0062847733497619
O15400	Q99961	0.0062847733497619
P04150	Q9NX08	0.0062847733497619
P52594	Q9HD26	0.0062847733497619
Q9GZM8	Q96DN5	0.0062847733497619
Q8NFD5	P00492	0.0062847733497619
Q96GE4	Q8IXW5	0.0062847733497619
Q96GE4	Q9BRX9	0.0062847733497619
Q9HD26	Q6P3W7	0.0062847733497619
Q9UBI1	Q9C026	0.0062847733497619
Q6NXT4	Q8WUY9	0.0062847733497619
Q00688	Q02241	0.0062847733497619
Q8N5M9	Q86UE4	0.0062847733497619
Q9BT92	Q8WV44	0.0062847733497619
Q14254	Q99961	0.0062847733497619
Q9UM82	Q9C0F1	0.0062847733497619
P55795	Q9P2B7	0.0062847733497619
P11388	O75330	0.0062847733497619
Q6P3W7	Q14254	0.0062847733497619
Q96GE4	Q9H7E2	0.0062847733497619
Q6P1N0	Q6IQ23	0.0062847733497619
Q96GE4	Q5JSZ5	0.0062847733497619
Q9UM82	Q96ST8	0.0062847733497619
P54578	O75330	0.0062847733497619
Q96DN5	Q9NSV4	0.0062847733497619
Q12955	P53999	0.0062847733497619
P51003	Q9NVZ3	0.0062847733497619
P48668	Q9Y5B9	0.0062847733497619
Q9UBK9	Q15631	0.0062847733497619
P24390	P43897	0.0062847733497619
Q9UPN4	Q12968	0.0062847733497619
Q9ULT8	Q9ULW0	0.0062847733497619
O43399	Q14318	0.0062847733497619
Q8NFP9	Q86UE4	0.0062847733497619
Q8N0Z3	Q9NUQ3	0.0062847733497619
Q8N0Z3	Q92540	0.0062847733497619
P54132	Q96HN2	0.0062847733497619
Q8TBE9	O43809	0.0062847733497619
Q9Y4E1	Q68CZ1	0.0062847733497619
P09936	Q8NFD5	0.0062847733497619
Q8N0Z3	Q6P2H3	0.0062847733497619
O75449	Q92540	0.0062847733497619
P14635	O95684	0.0062847733497619
Q9NYP9	Q9BY77	0.0062847733497619
Q9UNF0	Q7Z434	0.0062847733497619
Q9Y2U8	Q8IZ21	0.0062847733497619
O00560	O95067	0.0062847733497619
P48426	Q8IWZ8	0.0062847733497619
Q15437	P07498	0.0062847733497619
Q9BY89	Q12968	0.0062847733497619
P62380	Q15631	0.0062847733497619
P48426	A6NHR9	0.0062847733497619
P78406	Q9Y478	0.0062847733497619
Q96MT8	Q16513	0.0062847733497619
Q02809	P20340	0.0062847733497619
P37840	Q96EB1	0.0062847733497619
O14562	P62380	0.0062847733497619
Q9P270	Q99661	0.0062847733497619
Q63ZY3	Q9NVZ3	0.0062847733497619
P61619	Q8TBE9	0.0062847733497619
Q9UM54	Q8TBE9	0.0062847733497619
Q9ULC4	Q08AD1	0.0062847733497619
P55011	Q9UHR4	0.0062847733497619
Q53GG5	Q12840	0.0062847733497619
Q5BJF6	Q8WX93	0.0062847733497619
Q9Y6U3	P78318	0.0062847733497619
O75449	Q6P2H3	0.0062847733497619
Q9BVM2	Q9Y5X1	0.0062847733497619
Q8TBE9	P46821	0.0062847733497619
Q8NFP9	Q96F07	0.0062847733497619
Q8TBE9	Q6UWU4	0.0062847733497619
P49902	Q6UXN9	0.0062847733497619
P37198	Q4AC94	0.0062847733497619
Q8TBE9	O75182	0.0062847733497619
Q2NL68	O95684	0.0062847733497619
Q9Y6U3	O00560	0.0062847733497619
O43399	Q9Y2U8	0.0062847733497619
P51153	Q96QG7	0.0062847733497619
Q9NQC7	P49588	0.0062847733497619
Q5BJF6	Q8IW35	0.0062847733497619
Q8IY31	O60749	0.0062847733497619
Q6P2H3	Q12968	0.0062847733497619
Q9UQ35	P35749	0.0062847733497619
O76041	O75947	0.0062847733497619
Q9Y3E5	Q15596	0.0062847733497619
Q7L576	P07498	0.0062847733497619
O14562	O14776	0.0062847733497619
Q96A65	Q9UNF0	0.0062847733497619
P51648	P07498	0.0062847733497619
O00560	O95219	0.0062847733497619
Q9NQC8	O15173	0.0062847733497619
P53992	P61020	0.0062847733497619
Q9Y2D8	P43897	0.0062847733497619
Q96FJ2	Q9BVA0	0.0062847733497619
Q15691	O95067	0.0062847733497619
Q9NWB7	O96013	0.0062847733497619
O15397	Q9BR77	0.0062847733497619
O60826	P48730	0.0062847733497619
Q99459	P37840	0.0062847733497619
Q68CZ1	P48730	0.0062847733497619
P00846	P56545	0.0062847733497619
Q15125	Q15334	0.0062847733497619
O14562	Q9UEE9	0.0062847733497619
Q7Z460	P04080	0.0062847733497619
Q8WUA2	P49753	0.0062847733497619
P08240	O75379	0.0062847733497619
P37840	Q8IX01	0.0062847733497619
O75694	Q92609	0.0062847733497619
Q8N3C0	Q12968	0.0062847733497619
Q9NYP9	O96013	0.0062847733497619
Q15691	Q96ST8	0.0062847733497619
P55327	Q9Y2U8	0.0062847733497619
Q66GS9	P48729	0.0062847733497619
O00559	Q15125	0.0062847733497619
Q9UJX2	Q12968	0.0062847733497619
Q9NQC7	Q5BJF6	0.0062847733497619
O60831	Q15596	0.0062847733497619
Q9UNF0	Q96QV6	0.0062847733497619
O75665	Q12968	0.0062847733497619
Q8N6L1	O15498	0.0062847733497619
Q13423	O75161	0.0062847733497619
Q9UBK9	Q13177	0.0062847733497619
O15400	Q13596	0.0062847733497619
Q8WUM0	P07498	0.0062847733497619
P52594	Q9HC62	0.0062847733497619
P61019	Q9H0B6	0.0062847733497619
Q96GE4	P33981	0.0062847733497619
O00560	P19784	0.0062847733497619
Q53EZ4	P48730	0.0062847733497619
Q15631	O94763	0.0062847733497619
Q8TF01	O15498	0.0062847733497619
Q68CZ1	Q96CW5	0.0062847733497619
Q13554	Q9NQC7	0.0062847733497619
Q9BT25	Q5BJF6	0.0062847733497619
P48426	Q02241	0.0062847733497619
O15397	Q9C0F1	0.0062847733497619
Q2M2Z5	Q9UBB9	0.0062847733497619
Q16181	P48730	0.0062847733497619
Q5BJF6	Q13625	0.0062847733497619
Q9Y484	Q8IYB1	0.0062847733497619
P67812	O75886	0.0062847733497619
Q9Y4E1	P50570	0.0062847733497619
Q9NYP9	P51003	0.0062847733497619
Q9UGP4	Q12968	0.0062847733497619
Q12959	Q96SK2	0.0062847733497619
Q9UBI1	Q9P2N5	0.0062847733497619
Q9NQC7	Q9Y6C9	0.0062847733497619
Q04721	Q8N5M9	0.0062847733497619
P48426	Q9BY77	0.0062847733497619
O15400	O60749	0.0062847733497619
Q14194	Q8WUA2	0.0062847733497619
O76041	P61923	0.0062847733497619
Q9H0U3	Q15596	0.0062847733497619
Q6P0N0	Q9UBB9	0.0062847733497619
Q96DN5	Q9BVA0	0.0062847733497619
Q9BVM2	Q16643	0.0062847733497619
O00750	P55072	0.0062847733497619
Q6UVJ0	P49753	0.0062847733497619
P18031	P07498	0.0062847733497619
P67812	Q8WTT2	0.0062847733497619
O75746	Q15631	0.0062847733497619
P53350	O95067	0.0062847733497619
P19784	P61020	0.0062847733497619
O75410	O00767	0.0062847733497619
Q9UJX2	Q5BJF6	0.0062847733497619
P07498	Q16513	0.0062847733497619
Q9H2M9	Q9UNK0	0.0062847733497619
Q96R06	O15075	0.0062847733497619
Q9BT92	Q12968	0.0062847733497619
Q8NA72	O76003	0.0062847733497619
Q9H0E9	P04439	0.0062847733497619
O94776	O15498	0.0062847733497619
Q5BJF6	Q6P2H3	0.0062847733497619
Q9Y6U3	P49753	0.0062847733497619
Q86UE4	Q14728	0.0062847733497619
Q12955	O75607	0.0062847733497619
O75947	O60292	0.0062847733497619
P29353	O15498	0.0062847733497619
Q14194	Q9BVM2	0.0062847733497619
O00559	P61221	0.0062847733497619
P07498	O75367	0.0062847733497619
P28331	Q15596	0.0062847733497619
Q5TB80	Q96CW5	0.0062847733497619
Q9UBM7	O00559	0.0062847733497619
O75396	Q92609	0.0062847733497619
P67870	Q13409	0.0062847733497619
Q6P2H3	P48730	0.0062847733497619
P50851	Q9UNF0	0.0062847733497619
Q13868	P55327	0.0062847733497619
Q9UEE9	Q8TBE9	0.0062847733497619
Q9GZM8	P11182	0.0062847733497619
Q9NXE4	Q12959	0.0062847733497619
O00559	Q15437	0.0062847733497619
P67870	Q9Y448	0.0062847733497619
P07498	Q92783	0.0062847733497619
P18669	P62380	0.0062847733497619
Q9UNF0	Q96F07	0.0062847733497619
O00560	Q9C0F1	0.0062847733497619
Q6P3W7	P07498	0.0062847733497619
Q9ULC4	Q9Y5B9	0.0062847733497619
Q9Y484	A2RUB6	0.0062847733497619
P48730	Q99961	0.0062847733497619
Q12959	Q15006	0.0062847733497619
P62979	Q13425	0.0062847733497619
P48730	Q08AD1	0.0062847733497619
Q14728	Q07065	0.0062847733497619
Q5BJF6	Q9BRK4	0.0062847733497619
Q96C92	O75161	0.0062847733497619
Q13409	Q9NYZ3	0.0062847733497619
O43402	Q5JTH9	0.0062847733497619
Q9UI15	O96013	0.0062847733497619
Q15459	Q96DT0	0.0062847733497619
Q12815	Q70E73	0.0062847733497619
Q5JTH9	Q14728	0.0062847733497619
Q9GZM8	O75175	0.0062847733497619
Q9Y4F5	P48730	0.0062847733497619
P67812	Q15643	0.0062847733497619
Q5BJF6	Q68CZ6	0.0062847733497619
Q96QK1	P19784	0.0062847733497619
P51003	Q8TBE9	0.0062847733497619
Q9UBB9	Q96ST8	0.0062847733497619
Q8IYB1	Q9NRW7	0.0062847733497619
Q96A49	Q15043	0.0062847733497619
Q96NL6	Q15382	0.0062847733497619
Q5BJF6	Q9P209	0.0062847733497619
Q7Z4V5	Q12955	0.0062847733497619
Q2M2Z5	Q96M89	0.0062847733497619
P20042	Q5SZL2	0.0062847733497619
Q96NL6	O00358	0.0062847733497619
P35527	Q9P0M6	0.0062847733497619
Q9UHR4	P04439	0.0062847733497619
O96033	Q9NQG5	0.0062847733497619
O96033	Q9NR46	0.0062847733497619
Q8N6V9	O75113	0.0062847733497619
Q9Y4E1	P53621	0.0062847733497619
Q8WUY9	P14209	0.0062847733497619
Q9NW82	Q12955	0.0062847733497619
Q96M89	Q12968	0.0062847733497619
P00492	Q96PY6	0.0062847733497619
P35354	P49588	0.0062847733497619
107984053	Q8N1G4	0.0062847733497619
P49750	Q9NSB2	0.0062847733497619
O00750	Q96QV6	0.0062847733497619
P29084	Q9BUP0	0.0062847733497619
Q96NL6	Q8WWK9	0.0062847733497619
O00560	Q04695	0.0062847733497619
Q96DT0	Q8NI36	0.0062847733497619
Q5BJF6	P25054	0.0062847733497619
P61009	102724985	0.0062847733497619
Q13371	Q9C0F1	0.0062847733497619
Q99598	O95067	0.0062847733497619
Q12959	Q9Y6I9	0.0062847733497619
Q66GS9	Q9UBB9	0.0062847733497619
Q13425	O60749	0.0062847733497619
P51003	Q53GG5	0.0062847733497619
Q6P1N0	Q12968	0.0062847733497619
Q12959	Q6NTF9	0.0062847733497619
Q8WXW3	Q9P2B7	0.0062847733497619
Q13425	O43399	0.0062847733497619
Q96LB3	Q12968	0.0062847733497619
P42566	Q9Y6C9	0.0062847733497619
Q15654	Q12968	0.0062847733497619
O00560	P07498	0.0062847733497619
Q8TCU4	Q12968	0.0062847733497619
Q13043	Q13177	0.0062847733497619
Q9UBK9	Q7L2H7	0.0062847733497619
Q9UNK0	O60749	0.0062847733497619
O43776	O76041	0.0062847733497619
P48426	Q15631	0.0062847733497619
O15397	Q969V6	0.0062847733497619
O75844	Q5JTH9	0.0062847733497619
O75190	Q9UKV3	0.0062847733497619
Q96GA3	O76003	0.0062847733497619
P68400	Q86WR0	0.0062847733497619
Q96MT8	P49366	0.0062847733497619
Q12968	Q9Y5X1	0.0062847733497619
Q15643	P18031	0.0062847733497619
O94972	Q10567	0.0062847733497619
P37840	Q9UFC0	0.0062847733497619
O00559	Q96CW1	0.0062847733497619
P37840	O60749	0.0062847733497619
P30307	Q3MHD2	0.0062847733497619
Q7Z3T8	P30307	0.0062847733497619
Q9BXJ9	P61020	0.0062847733497619
Q9NQC7	Q86W54	0.0062847733497619
P35354	Q15046	0.0062847733497619
Q9HB21	Q9Y2U8	0.0062847733497619
P09936	O15381	0.0062847733497619
P13674	Q96QC0	0.0062847733497619
P62380	P49753	0.0062847733497619
O15075	P19784	0.0062847733497619
Q9NSB2	O43823	0.0062847733497619
P52594	P07498	0.0062847733497619
P35749	Q9Y5B9	0.0062847733497619
Q9UM82	P48730	0.0062847733497619
O75410	Q15334	0.0062847733497619
P98170	Q9NVZ3	0.0062847733497619
Q12955	P18031	0.0062847733497619
P48730	P17980	0.0062847733497619
P06744	O00264	0.0062847668305039
Q8NA72	P33176	0.0062847607769072
Q14247	Q8NCW5	0.0062847584486007
Q15717	P42126	0.0062847584486007
Q6P5Z2	Q99700	0.0062847579829394
P28288	Q9BWS9	0.0062847468070685
401285	Q53GT1	0.0062847454100847
Q3SYG4	Q9NPI6	0.0062847454100847
P51693	Q9BQI0	0.0062847454100847
Q9H1Z4	Q99623	0.0062847454100847
P98196	Q86TM6	0.0062847454100847
Q8N7H5	Q13546	0.0062847454100847
Q8IW35	Q96JI7	0.0062847454100847
Q8IZ73	P30086	0.0062847454100847
Q9BW66	Q68CQ7	0.0062847454100847
Q96KP4	Q9H4A5	0.0062847454100847
Q8TAM2	Q9HC35	0.0062847454100847
Q9P2J5	Q96RK4	0.0062847454100847
Q9UNS2	Q8NHY2	0.0062847454100847
Q86VU5	Q9Y282	0.0062847454100847
P52630	Q9HCN4	0.0062847454100847
Q9NPE2	Q8NBE8	0.0062847454100847
Q9P0J0	Q7Z3V4	0.0062847454100847
Q9BXS5	Q9BZM4	0.0062847454100847
Q96T66	Q8NE01	0.0062847454100847
Q7L576	O95167	0.0062847454100847
Q6P4F1	Q9NX63	0.0062847454100847
Q96CS7	Q9Y3Z3	0.0062847454100847
Q9Y4W2	Q52LW3	0.0062847454100847
Q9UN73	P36897	0.0062847454100847
Q9Y5K6	Q14134	0.0062847454100847
P43246	Q9C099	0.0062847454100847
P0DMV9	O60548	0.0062847454100847
P12259	P23919	0.0062847454100847
P10619	P07864	0.0062847454100847
O15182	Q9NXX6	0.0062847454100847
A6NDB9	P09874	0.0062847454100847
Q9NSY0	P98175	0.0062847454100847
P62249	Q8N4W9	0.0062847454100847
Q9Y6M5	Q13535	0.0062847454100847
Q92973	Q6GMV3	0.0062847454100847
Q96DG6	Q5T6C5	0.0062847454100847
Q86XN8	Q96AY3	0.0062847454100847
Q96MH2	P49790	0.0062847454100847
Q7Z6K3	P10644	0.0062847454100847
Q15904	Q9ULI3	0.0062847454100847
O15294	Q96RK4	0.0062847454100847
Q14517	Q96K37	0.0062847454100847
O95573	Q9Y5F1	0.0062847454100847
Q9H7D7	Q96NW4	0.0062847454100847
O75427	P23528	0.0062847454100847
Q4VC05	Q96NH3	0.0062847454100847
Q96HI0	Q9NXX6	0.0062847454100847
146923	P47897	0.0062847454100847
Q16825	Q92945	0.0062847454100847
Q9BQ52	Q8TAD7	0.0062847454100847
P35813	Q9H9Q2	0.0062847454100847
Q9Y4C2	Q2PPJ7	0.0062847454100847
Q9UKL0	Q9NXX6	0.0062847454100847
Q6UN15	Q96JC1	0.0062847454100847
Q8WUM9	Q9UN72	0.0062847454100847
146923	P40938	0.0062847454100847
Q8NDN9	O15061	0.0062847454100847
O14562	Q16775	0.0062847454100847
P06746	Q7L0Y3	0.0062847454100847
Q9UN75	Q8WUM9	0.0062847454100847
Q5VSL9	P52306	0.0062847454100847
Q9NSY0	P43243	0.0062847454100847
O00139	Q9NUJ1	0.0062847454100847
Q5T9L3	Q9Y6I4	0.0062847454100847
Q96T66	O15260	0.0062847454100847
Q8N5G0	Q8WWC4	0.0062847454100847
Q8TBG4	P12270	0.0062847454100847
Q86UC2	Q8WWC4	0.0062847454100847
Q9HCC0	A6NDU8	0.0062847454100847
P42785	Q8N129	0.0062847454100847
O60671	Q14204	0.0062847454100847
Q92804	O00463	0.0062847454100847
P33260	Q4VC05	0.0062847454100847
O75781	Q9BU89	0.0062847454100847
P00533	Q96D31	0.0062847454100847
Q6NUS6	P53355	0.0062847454100847
Q4VC05	O14924	0.0062847454100847
Q9H7D7	Q9BYM8	0.0062847454100847
O43741	Q99471	0.0062847454100847
Q96A33	P29803	0.0062847454100847
Q99418	P28340	0.0062847454100847
Q01459	O75487	0.0062847454100847
Q14999	Q92802	0.0062847454100847
Q13200	Q9HAC7	0.0062847454100847
O60942	Q96S59	0.0062847454100847
O15534	Q12800	0.0062847454100847
Q9H3H9	P42167	0.0062847454100847
Q9H3N1	Q9Y6I4	0.0062847454100847
Q96D31	Q14703	0.0062847454100847
O43148	Q8TF09	0.0062847454100847
Q9H3H9	O15270	0.0062847454100847
Q9H583	P38405	0.0062847454100847
146923	Q71RC2	0.0062847454100847
Q14159	Q8WYP5	0.0062847454100847
Q13283	Q96NH3	0.0062847454100847
Q9UJT0	P61962	0.0062847454100847
Q9NYU1	P53355	0.0062847454100847
P35659	Q9BXI6	0.0062847454100847
P32019	Q9H078	0.0062847454100847
Q3MIP1	P42704	0.0062847454100847
Q16602	Q8WWC4	0.0062847454100847
A8MTJ3	O75340	0.0062847454100847
Q9C0A0	O75718	0.0062847454100847
O15127	Q9UM19	0.0062847454100847
Q96JB5	P43897	0.0062847454100847
Q96TA2	O14713	0.0062847454100847
Q9H2X6	Q9C0C7	0.0062847454100847
Q9BQT9	O43147	0.0062847454100847
Q9Y6J9	Q86XN8	0.0062847454100847
P42677	Q9Y6I4	0.0062847454100847
P17812	Q9NX47	0.0062847454100847
O60291	Q9NRM2	0.0062847454100847
Q9UBZ9	Q14204	0.0062847454100847
Q9Y2Z0	P14859	0.0062847454100847
Q96GD3	Q9NPA8	0.0062847454100847
P11717	P53355	0.0062847454100847
Q6ICC9	Q04837	0.0062847454100847
P52630	O15379	0.0062847454100847
Q13162	Q8IVL5	0.0062847454100847
Q8TCT9	Q9Y6I4	0.0062847454100847
P19532	P07686	0.0062847454100847
O60568	Q9UBT6	0.0062847454100847
Q9UJT0	P19388	0.0062847454100847
Q9NRA2	Q9P003	0.0062847454100847
Q8IWR1	Q9BTV4	0.0062847454100847
Q96BJ3	P36776	0.0062847454100847
P67775	Q8NBE8	0.0062847454100847
Q96CS7	P10155	0.0062847454100847
O60568	Q9UHQ1	0.0062847454100847
Q96H55	Q9NY35	0.0062847454100847
Q96SZ6	Q96P71	0.0062847454100847
Q07864	Q9H4L5	0.0062847454100847
Q8IVH2	Q9BW61	0.0062847454100847
Q8NAF0	Q06587	0.0062847454100847
Q86UC2	Q9BSD7	0.0062847454100847
Q86UQ0	P25398	0.0062847454100847
Q5W0V3	P05067	0.0062847454100847
P24539	Q9Y2I7	0.0062847454100847
Q99571	Q6P4Q7	0.0062847454100847
Q9UBZ9	Q9Y6G9	0.0062847454100847
O14980	Q96JM7	0.0062847295776009
P0C0S5	Q00403	0.006284715142101
O95347	O15372	0.0062847132794559
O95251	Q8IWZ3	0.0062847076915204
O75694	Q9C0E8	0.0062847067601978
Q86VP6	O14874	0.0062847002409398
Q5QP82	P27361	0.0062846979126334
Q16769	Q86XK2	0.0062846979126334
Q9UBI1	Q9NRW7	0.0062846969813108
Q8WX93	O75113	0.0062846899963915
Q99714	Q9HAN9	0.0062846885994076
Q96LW9	O15305	0.006284687668085
P49815	O00425	0.0062846774235367
Q14315	Q5JTV8	0.0062846685759723
Q9H1E3	Q6PJG2	0.006284668110311
Q06830	P35453	0.0062846657820045
Q96BY7	O75190	0.0062846587970852
Q9Y519	Q01130	0.0062846578657627
Q96ME7	O95926	0.0062846522778272
P56385	Q9BVK6	0.0062846504151821
P35558	O14744	0.0062846490181982
P12532	P30405	0.0062846480868756
Q96I25	Q5PSV4	0.0062846452929079
Q9Y6K0	Q14728	0.0062846424989402
P51948	Q9H6D7	0.0062846411019563
P49674	Q9BVG4	0.0062846355140209
P40429	O95777	0.0062846355140209
Q9Y639	Q9UBV8	0.0062846350483596
Q8NC54	P51784	0.0062846350483596
P18850	Q7Z739	0.0062846350483596
Q86YQ8	Q9Y512	0.0062846350483596
Q8WXX5	P19022	0.0062846350483596
Q9UNX3	P22234	0.0062846350483596
Q9BSH4	Q96M94	0.0062846350483596
Q8NC54	Q9H444	0.0062846350483596
P11717	Q15836	0.0062846336513757
Q14320	P09012	0.0062846331857144
Q9Y3A5	P54886	0.0062846313230693
O15347	Q9UBX3	0.0062846294604241
P49006	Q71F23	0.0062846159562468
P12235	Q9H7X3	0.0062846140936017
Q8IW75	P09543	0.0062846052460372
P62805	P14136	0.0062846024520695
Q8IYB5	Q6IAA8	0.0062846015207469
O14926	Q9NYU2	0.006284593604505
Q13547	Q96S19	0.0062845917418599
Q9H583	Q5T2N8	0.0062845852226018
Q86UA1	P48147	0.0062845824286341
Q9UMX5	P29317	0.0062845819629728
Q02978	Q9BQ70	0.0062845777720212
Q7L3T8	O95757	0.0062845726497471
Q9ULV4	Q92900	0.0062845675274729
Q9NVW2	P17987	0.0062845610082149
O15145	Q9UHI5	0.0062845591455698
O95232	P21980	0.0062845591455698
Q86V42	O15145	0.0062845591455698
P78318	Q6UXY8	0.0062845591455698
Q9GZN0	P78318	0.0062845591455698
Q8WU90	Q6PEY1	0.0062845591455698
O14513	P78318	0.0062845591455698
Q8WY41	P78318	0.0062845591455698
O95232	Q9NWQ9	0.0062845591455698
O95232	Q9H0F6	0.0062845591455698
P78318	Q9NS25	0.0062845591455698
O15145	P52945	0.0062845591455698
O95232	Q3KQZ1	0.0062845591455698
O15145	Q9H0F6	0.0062845591455698
O95232	Q8IVB5	0.0062845591455698
Q96FH0	P78318	0.0062845591455698
P30926	P78318	0.0062845591455698
O15145	Q8TE69	0.0062845591455698
O15145	A0PJE2	0.0062845591455698
O95232	Q63HQ2	0.0062845591455698
Q13349	P78318	0.0062845591455698
P78318	Q8NGZ3	0.0062845591455698
P78318	Q9NR96	0.0062845591455698
Q9H5V9	Q02818	0.0062845582142472
Q9Y3P9	Q12894	0.0062845577485859
P60953	Q8TED1	0.0062845540232956
Q9Y324	O43707	0.006284549832344
Q9BZE4	Q9NX63	0.0062845447100698
Q01082	O75679	0.0062845428474247
P28300	Q9Y265	0.0062845423817634
P11277	P62913	0.0062845405191183
Q8N3D4	P19447	0.006284540053457
Q13813	Q9Y6B6	0.0062845372594892
Q8NCD3	Q14244	0.0062845326028764
P00441	P42357	0.0062845316715538
Q9HCN4	Q9UKY7	0.0062845260836184
Q9C0C4	O43684	0.0062845237553119
Q9H8G2	P47897	0.0062845232896506
P31689	Q96A54	0.0062845144420862
P98172	Q9BQ70	0.0062845139764249
O00743	Q8NE01	0.0062845139764249
Q9H6U6	P05198	0.0062845111824572
P16083	Q9UMX0	0.006284509319812
Q99729	P30046	0.006284509319812
Q12770	P45954	0.006284509319812
Q8N4V1	Q6NXE6	0.006284509319812
Q13409	Q9GZT3	0.006284509319812
O43660	P23919	0.006284509319812
Q16836	Q9NUP9	0.006284509319812
Q9Y2B0	O00193	0.006284509319812
Q8NC96	Q15404	0.0062845018692314
Q8N3S3	P17096	0.006284499540925
P17096	P18440	0.006284499540925
O95721	Q02880	0.0062844888307154
Q9H221	Q9UHX1	0.0062844855710864
Q9UHX1	Q8TBG4	0.0062844855710864
100101267	Q9NX63	0.0062844846397638
Q9BUF5	P61201	0.0062844841741025
Q8TBB5	O43264	0.0062844837084412
Q8WXI9	Q12800	0.0062844837084412
Q9BU64	Q9NRH1	0.0062844799831509
Q96CU9	P55795	0.0062844729982316
Q14566	Q8WUX9	0.006284472066909
Q9Y281	Q6P2H3	0.006284472066909
102724159	Q9NVA2	0.006284472066909
P13056	Q9Y5Y2	0.0062844692729413
Q9NR31	Q7Z736	0.0062844683416187
P50897	Q9BYW2	0.0062844683416187
Q99567	P46199	0.0062844683416187
P49006	Q15018	0.0062844683416187
Q9H845	Q8NHP8	0.0062844683416187
Q6VN20	Q06210	0.0062844683416187
P84090	A5A3E0	0.0062844683416187
Q15532	Q9NUP9	0.0062844683416187
P61088	O95749	0.0062844683416187
O75368	P41227	0.0062844683416187
Q8NBJ7	Q9Y2U8	0.0062844683416187
Q8N0U8	O43823	0.0062844683416187
Q969V5	P46459	0.0062844683416187
Q12772	Q969F9	0.0062844683416187
P45877	O96008	0.0062844683416187
Q8WWM7	P10606	0.0062844683416187
Q8TBF5	Q9BVP2	0.0062844683416187
Q96IJ6	Q14192	0.0062844683416187
Q13432	P56556	0.0062844683416187
Q9Y262	P07948	0.0062844683416187
Q4J6C6	P28838	0.0062844683416187
O14773	P54920	0.0062844683416187
Q9HD23	P08754	0.0062844683416187
P50613	Q9BVV7	0.0062844683416187
P23468	P22102	0.0062844683416187
Q6P2E9	Q8IUD2	0.0062844641506671
P17540	Q13492	0.0062844641506671
Q9H6S0	Q86V48	0.0062844641506671
O60566	Q16555	0.0062844641506671
Q14203	Q8IX90	0.0062844641506671
Q92804	Q09161	0.0062844594940543
O15020	Q9Y3B2	0.0062844571657478
Q9H0V9	Q99963	0.0062844548374414
Q96BY7	Q01518	0.0062844534404575
O96000	P11177	0.0062844506464898
Q07666	P62495	0.0062844501808285
Q13404	P49281	0.0062844497151672
Q9Y587	Q13404	0.0062844497151672
Q9UBD0	Q13404	0.0062844497151672
Q99798	Q8N2K1	0.0062844497151672
O43148	P49281	0.0062844497151672
Q9P258	Q8N349	0.0062844497151672
Q9Y224	Q96PB1	0.0062844497151672
P15328	Q13404	0.0062844497151672
O00232	P02533	0.0062844487838447
Q9H9S3	P50213	0.0062844413332641
O14980	Q13148	0.0062844390049576
O75347	Q9UHP9	0.006284431554377
P54725	O15260	0.0062844306230545
Q8NEJ9	Q9UNF1	0.0062844292260706
Q9BRY0	Q9H488	0.0062844245694577
P50148	Q9UQN3	0.0062844241037964
O14511	P62136	0.0062844227068126
ENSG00000138892	Q86SX6	0.0062844227068126
P49585	Q9P2I0	0.0062844222411513
P17275	Q9H444	0.0062844208441674
Q6ZRP7	O00488	0.0062844203785061
Q9P2G9	Q8IWF2	0.0062844203785061
Q9H0A0	Q9Y605	0.0062844203785061
O14672	Q9Y3I1	0.0062844203785061
Q92692	Q9NRR5	0.0062844203785061
P55010	Q8TEB9	0.0062844203785061
P12268	P18084	0.0062844203785061
P23511	O95490	0.0062844203785061
Q13137	P54886	0.0062844203785061
P55010	Q13683	0.0062844203785061
Q8N1G2	P14550	0.0062844203785061
P04049	P27449	0.0062844203785061
Q8IVL6	Q9UGY1	0.0062844203785061
P55010	Q9BRN9	0.0062844203785061
P14136	Q8IX01	0.0062844203785061
P35610	O60524	0.0062844203785061
O43286	Q7Z6M1	0.0062844203785061
Q13370	Q9H6R0	0.0062844203785061
P25686	Q8N5A5	0.0062844203785061
Q9UN37	P13987	0.0062844203785061
Q8TB36	O75367	0.0062844203785061
Q96KR1	Q92791	0.0062844203785061
Q14651	O95396	0.0062844203785061
Q14562	Q92791	0.0062844203785061
Q13501	Q9ULD5	0.0062844203785061
Q8NEJ9	Q92791	0.0062844203785061
Q9UBX1	Q9BQI0	0.0062844203785061
Q9BQI0	P56378	0.0062844203785061
Q96S97	Q9NUL7	0.0062844203785061
P35269	Q9UL63	0.0062844203785061
Q0VG06	Q08431	0.0062844203785061
Q7L3S4	Q9BSV6	0.0062844203785061
O43286	P86790	0.0062844203785061
O43681	Q24JP5	0.0062844203785061
Q6UB35	B9A064	0.0062844203785061
P27824	Q16777	0.0062844203785061
Q9UKG1	Q9UKV5	0.0062844203785061
P35269	O60512	0.0062844203785061
P52756	Q9H4G4	0.0062844203785061
O75323	P01112	0.0062844203785061
O14763	Q8WTS6	0.0062844203785061
Q96BI1	P01112	0.0062844203785061
Q9H8G2	P11362	0.0062844203785061
Q8IVF2	Q9NX40	0.0062844203785061
Q96JK2	Q2VPK5	0.0062844203785061
Q9H8G2	3493	0.0062844203785061
P33527	O75152	0.0062844203785061
Q9BRQ6	Q86UE4	0.0062844203785061
P17252	O75787	0.0062844203785061
Q9H0Z9	O95071	0.0062844203785061
Q5VYS8	O95071	0.0062844203785061
P28289	Q14244	0.0062844203785061
Q9H6R0	Q6GPH6	0.0062844203785061
Q6UVY6	Q9Y314	0.0062844203785061
Q9H1A3	O60524	0.0062844203785061
Q5T280	A6NED2	0.0062844203785061
Q6ZN55	O15405	0.0062844203785061
Q9UNN8	Q9BV44	0.0062844203785061
P43304	Q14012	0.0062844189815223
Q8WW12	P52824	0.0062844189815223
Q9NZB2	P04350	0.0062844180501997
P47974	P68400	0.0062844092026352
P35249	Q08752	0.0062844068743288
P52758	Q99733	0.0062844050116837
Q7Z5K2	Q07666	0.0062844022177159
Q99615	P37173	0.0062844008207321
P02545	P02458	0.0062844008207321
A0PJX0	Q9BRK5	0.0062844008207321
P51784	P23769	0.0062844008207321
P51784	P41182	0.0062844008207321
A4D1T9	Q99615	0.0062844008207321
Q99615	Q4G1C9	0.0062844008207321
Q5T1B0	P02545	0.0062844008207321
A4D1T9	P62195	0.0062844008207321
Q5TAB7	Q9BRK5	0.0062844008207321
Q9C0I3	P51784	0.0062844008207321
P09917	P62195	0.0062844008207321
Q9H1X1	P53985	0.0062844008207321
348738	Q9NZ01	0.0062844008207321
P62195	Q99665	0.0062844008207321
Q99615	Q96A56	0.0062844008207321
Q96T68	Q99615	0.0062844008207321
Q99615	Q6UX06	0.0062844008207321
Q9NZ01	O15273	0.0062844008207321
P51854	P02545	0.0062844008207321
400360	Q9NZ01	0.0062844008207321
P02545	O00141	0.0062844008207321
Q6XE38	P62195	0.0062844008207321
P02545	Q96L03	0.0062844008207321
Q99615	P40337	0.0062844008207321
Q9NZ01	O95972	0.0062844008207321
P02545	P20292	0.0062844008207321
Q9P035	Q02985	0.0062844008207321
P20815	P53985	0.0062844008207321
Q96E14	P53985	0.0062844008207321
Q8TD90	Q9BRK5	0.0062844008207321
P23327	Q9NZ01	0.0062844008207321
Q6UWL6	Q9NZ01	0.0062844008207321
Q9HBL8	Q9NZ01	0.0062844008207321
Q8WVB3	Q9BRK5	0.0062844008207321
Q9NZ01	Q9UNH6	0.0062844008207321
P15692	Q9BRK5	0.0062844008207321
Q9NXX6	Q9NZ01	0.0062844008207321
Q86XE0	P53985	0.0062844008207321
Q92537	Q9BRK5	0.0062844008207321
Q9P035	Q8WUI4	0.0062844008207321
Q99615	Q9UBX7	0.0062844008207321
Q9Y5I4	P62195	0.0062844008207321
Q8N4B1	Q99615	0.0062844008207321
Q96MS3	Q9NZ01	0.0062844008207321
Q00887	P62195	0.0062844008207321
Q99615	Q8WVK2	0.0062844008207321
P62195	Q8N1E6	0.0062844008207321
Q8IWV2	Q71UM5	0.0062844008207321
P62195	Q8NGT1	0.0062844008207321
Q8WUT9	P53985	0.0062844008207321
P02545	A8K8V0	0.0062844008207321
P02545	Q96MY7	0.0062844008207321
P43088	Q99615	0.0062844008207321
P62195	Q8WZ60	0.0062844008207321
Q8IV45	Q9BRK5	0.0062844008207321
Q99615	Q9P016	0.0062844008207321
Q92629	Q9BRK5	0.0062844008207321
Q99615	Q5T5M9	0.0062844008207321
Q99615	Q8WYJ6	0.0062844008207321
P62195	Q9UQ07	0.0062844008207321
Q96PH1	P62195	0.0062844008207321
Q6UWM9	P53985	0.0062844008207321
Q9P035	Q9UKJ1	0.0062844008207321
P62195	Q9BRP7	0.0062844008207321
Q9NZ01	10141	0.0062844008207321
P24557	P62195	0.0062844008207321
P62195	Q969S8	0.0062844008207321
P01127	Q9BRK5	0.0062844008207321
P62195	Q9BVJ7	0.0062844008207321
P62195	Q9NR55	0.0062844008207321
P62195	Q13503	0.0062844008207321
Q99615	Q9UHP7	0.0062844008207321
P51784	Q2TB18	0.0062844008207321
Q9P035	Q9BTF0	0.0062844008207321
Q8NHP7	P53985	0.0062844008207321
Q99615	Q8N9B8	0.0062844008207321
Q2KHT4	Q9BRK5	0.0062844008207321
Q99615	Q6PKH6	0.0062844008207321
Q9P035	P20155	0.0062844008207321
Q9BYJ1	Q9BRK5	0.0062844008207321
Q6ISU1	Q9BRK5	0.0062844008207321
O00161	P53396	0.0062844003550708
O60264	Q8TF72	0.0062843961641192
Q9NY61	Q9NX40	0.0062843854539096
Q9BYD2	P53582	0.0062843854539096
Q9H9J2	Q32P44	0.0062843854539096
Q9UQ35	Q70Z53	0.0062843854539096
Q96GC5	P53582	0.0062843854539096
Q93052	Q9GZT3	0.0062843854539096
Q99615	P35558	0.0062843854539096
Q4U2R6	P40937	0.0062843854539096
P54577	3494	0.0062843854539096
Q15287	P27482	0.0062843854539096
Q08752	Q02809	0.0062843854539096
O00411	Q9BTY2	0.0062843854539096
Q9NQ29	O75676	0.0062843854539096
O00115	P61626	0.0062843854539096
Q9NYB0	Q6P996	0.0062843854539096
Q9NQ50	P53582	0.0062843854539096
Q9UK99	Q03518	0.0062843854539096
P50851	O75127	0.0062843854539096
Q9H9T3	Q8IUX4	0.0062843854539096
Q9NYA4	Q12965	0.0062843854539096
P04439	Q9H4L5	0.0062843854539096
O96019	P27482	0.0062843854539096
O95817	Q9P2G9	0.0062843854539096
84311	P53582	0.0062843854539096
Q9HD33	P53582	0.0062843854539096
Q96J02	Q6NSJ5	0.0062843854539096
P47813	Q58EX7	0.0062843854539096
Q14165	P35558	0.0062843854539096
Q13137	Q9NVS2	0.0062843854539096
Q8N9N2	Q15067	0.0062843854539096
Q13459	Q9HC36	0.0062843854539096
Q5BJH7	Q9UMY1	0.0062843835912644
O95273	Q9UPQ9	0.0062843756750226
O75150	P06730	0.0062843710184097
Q71DI3	Q12789	0.0062843696214258
O00624	P13639	0.0062843696214258
P53618	P52435	0.0062843654304742
P51659	Q16690	0.0062843547202646
P53007	Q6PJ21	0.0062843533232808
Q9P2C4	P07947	0.0062843533232808
Q8NCH0	O60499	0.0062843533232808
Q9Y3F4	O75367	0.0062843519262969
Q8NDH3	O75369	0.0062843509949743
Q9GZM5	P33316	0.0062843379564583
Q15386	Q7Z4L5	0.0062843356281518
Q9ULD0	Q8WW12	0.006284334231168
O75880	P22392	0.0062843263149261
P23588	Q9UIH9	0.0062843253836035
Q99598	O75937	0.0062843249179422
P48643	Q05193	0.0062843156047165
Q8TDJ6	P35613	0.0062843156047165
Q9BZF3	P43246	0.0062843114137649
O43175	P50395	0.0062843114137649
Q9C005	Q07065	0.006284310016781
Q14152	O60524	0.0062843090854585
Q5VV42	Q11206	0.0062842983752489
Q14696	P46199	0.006284296978265
Q9UEU0	Q8NBF2	0.006284296978265
Q9HD26	Q9BUR4	0.006284296978265
O75570	P24539	0.0062842951156198
O00767	O75581	0.0062842932529747
P14649	Q9BX73	0.006284290459007
P14649	Q99424	0.006284290459007
P14649	Q86W54	0.006284290459007
P14649	Q9GZS0	0.006284290459007
P11168	P14649	0.006284290459007
P14649	O75716	0.006284290459007
O43463	P14649	0.006284290459007
P14649	O43820	0.006284290459007
P14649	Q86WR6	0.006284290459007
P14649	Q8N2M8	0.006284290459007
P14649	Q96FV3	0.006284290459007
Q14164	P14649	0.006284290459007
P14649	Q8TCD5	0.006284290459007
O43313	P14649	0.006284290459007
O43736	P14649	0.006284290459007
O60359	P14649	0.006284290459007
Q8WXJ9	P14649	0.006284290459007
O00559	P14649	0.006284290459007
P14649	P21741	0.006284290459007
P14649	P16452	0.006284290459007
Q96FN5	P14649	0.006284290459007
P14649	Q96QS6	0.006284290459007
P14649	Q9NS85	0.006284290459007
P14649	P03951	0.006284290459007
414318	P14649	0.006284290459007
P14649	Q7Z698	0.006284290459007
P14649	Q08AI8	0.006284290459007
P14649	Q96GX9	0.006284290459007
P14649	Q9BU20	0.006284290459007
P14649	Q9H714	0.006284290459007
P14649	Q9NPF8	0.006284290459007
P14649	Q3SXZ7	0.006284290459007
P14649	O95154	0.006284290459007
P14649	Q9NZV8	0.006284290459007
P14649	Q8WU08	0.006284290459007
Q92520	P22307	0.006284287199378
P11279	Q99829	0.006284287199378
Q99829	O00469	0.006284287199378
P13010	Q9Y291	0.0062842862680554
P06744	Q00839	0.0062842802144587
Q08380	Q6EKJ0	0.0062842774204909
P16070	P27816	0.0062842681072652
P04181	P13726	0.0062842676416039
Q9GZN7	P53985	0.0062842634506523
O75340	A6ZKI3	0.0062842634506523
Q5T5P2	Q14789	0.0062842634506523
O43396	Q9BVP2	0.0062842601910233
Q3ZCQ8	O43670	0.006284249946475
P09874	P21283	0.0062842448242008
P28070	P50416	0.006284243427217
P06744	P46977	0.0062842415645718
Q5HYK7	Q09666	0.0062842415645718
Q96RY5	P62263	0.0062842341139912
P30837	Q12999	0.0062842234037816
Q15393	Q9BU61	0.0062842210754752
O43765	P62308	0.0062842201441526
Q15029	Q5JSZ5	0.0062842196784913
O43684	Q6FHJ7	0.0062842103652656
P06748	Q00587	0.0062842010520398
P50851	O00410	0.0062841991893947
Q9H9P8	Q9H5V9	0.0062841991893947
Q8NI27	Q9UN70	0.0062841973267495
P10606	Q13951	0.0062841973267495
Q8WWY3	O14880	0.0062841940671205
Q8ND24	P53597	0.0062841917388141
Q5TH69	Q14203	0.0062841894105076
Q9P013	Q9BVG4	0.0062841894105076
Q9BR76	O14556	0.0062841880135238
Q16629	Q7Z408	0.0062841870822012
Q9ULV4	P83111	0.0062841791659593
Q9NQT5	P06730	0.0062841773033142
P61604	P56381	0.0062841745093464
P32969	Q8IZF0	0.0062841726467013
P61313	Q8IZF0	0.0062841726467013
Q8IZF0	P18621	0.0062841726467013
Q8IZF0	P46776	0.0062841726467013
P17812	P62891	0.0062841726467013
Q13347	O75153	0.0062841675244271
P63241	P45984	0.0062841651961207
Q9Y285	Q96F24	0.0062841642647981
Q10567	Q8TD31	0.0062841554172337
Q9NPH5	P10412	0.0062841549515724
Q96KC8	P09622	0.0062841540202498
O43310	P98170	0.0062841530889272
O95793	Q15276	0.0062841530889272
P14678	P61204	0.0062841526232659
Q96A65	O75439	0.0062841521576046
P05164	F5GYL9	0.0062841470353305
Q6P4A8	Q14651	0.0062841470353305
Q9BTC0	P63313	0.0062841470353305
Q99442	Q96TA1	0.0062841470353305
Q9H9B1	Q9HCK5	0.0062841470353305
Q8WYA6	Q5T4B2	0.0062841470353305
P01040	Q9Y3E7	0.0062841470353305
Q9Y4X5	P22455	0.0062841470353305
Q15906	P05090	0.0062841470353305
Q6ZVX7	Q9HCU9	0.0062841470353305
O95158	O14981	0.0062841470353305
P13284	Q92552	0.0062841470353305
P04114	Q15126	0.0062841470353305
Q9NSI2	Q8NDA8	0.0062841470353305
Q93050	Q7L5L3	0.0062841470353305
P61916	P35869	0.0062841470353305
P27105	Q9NTN9	0.0062841470353305
Q8WTV0	Q8NI37	0.0062841470353305
Q32P44	P38432	0.0062841470353305
Q15004	O75494	0.0062841470353305
Q99757	Q92620	0.0062841470353305
O43292	P29034	0.0062841470353305
P14373	Q86Y07	0.0062841433100402
Q9BWJ5	Q75T13	0.0062841433100402
Q8IWZ3	Q9HAV7	0.006284138187766
Q96I24	Q05519	0.006284134928137
Q99536	Q6NUN0	0.0062841335311532
Q4G0F5	Q9BPX7	0.0062841325998306
Q9UBS4	Q8IU54	0.006284131668508
Q9UN86	Q16518	0.006284131668508
P05023	Q14160	0.0062841307371854
Q15758	Q969P0	0.0062841302715241
Q9HCN8	Q96S21	0.0062841279432177
Q9NZN4	Q9Y5B9	0.0062841270118951
P46977	Q14683	0.0062841256149113
Q6L8Q7	P63241	0.0062841204926371
P55196	P49588	0.0062841172330081
Q9UQ90	Q8IVL6	0.0062841172330081
Q96K37	O14929	0.0062841163016855
Q9BYJ9	Q8NEH6	0.0062841130420565
Q66LE6	Q99436	0.0062841107137501
Q8TBY8	P42285	0.0062841060571372
O15020	Q9Y3D5	0.0062841041944921
P51610	Q8TC59	0.0062841041944921
Q8IXM3	P31689	0.0062841014005243
P15289	P22570	0.0062841014005243
P04264	Q9Y4Y9	0.006284100934863
Q8IZH2	Q0VF96	0.006284100934863
O43747	P10412	0.006284100934863
P10412	Q9NXE8	0.006284100934863
Q9UMQ6	P09234	0.0062840986065566
Q6UWP8	O00186	0.0062840930186212
P06702	Q5JTZ9	0.0062840930186212
Q10713	Q5R3I4	0.0062840823084115
Q92504	Q9UHD8	0.006284081377089
Q7Z3D4	P63010	0.0062840739265084
Q14247	Q9Y6I3	0.0062840720638632
Q8NEZ3	Q9NVI1	0.0062840697355568
P09497	O14561	0.0062840688042342
P35221	P52888	0.0062840688042342
Q12891	Q05639	0.0062840664759278
O15195	Q9BWD1	0.0062840636819601
P19971	Q06830	0.0062840548343956
P30046	Q92604	0.006284047383815
Q5T4F4	Q9NZZ3	0.0062840445898473
Q9UL15	Q8WTW4	0.0062840427272021
P25705	P29590	0.0062840427272021
Q3V6T2	O75880	0.0062840385362505
Q3LXA3	Q4LE39	0.0062840362079441
Q99715	Q9UJX2	0.0062840334139764
Q58A45	Q9H6S0	0.0062840329483151
P67936	P13489	0.0062840329483151
P61619	Q5JTB6	0.0062840310856699
O60502	Q3ZCM7	0.0062840301543474
P42224	Q96D71	0.0062840236350893
P36639	Q99707	0.0062840189784765
Q5T447	P13639	0.0062840105965733
P11387	O15514	0.006284006871283
Q9H467	P78344	0.0062840064056217
Q5SWX8	Q9BUL8	0.0062840031459927
P61981	Q9NP61	0.0062840026803314
P10619	Q9BYN8	0.0062839975580573
Q460N5	P51114	0.0062839966267347
Q2TAA5	P48147	0.0062839933671057
O95486	Q9Y6K0	0.0062839929014444
Q8NC51	Q9H4L4	0.0062839891761541
P53680	P33527	0.0062839873135089
Q92598	P55318	0.0062839845195412
P55060	P83881	0.0062839798629283
P09919	P53396	0.0062839784659445
Q14980	Q8TD19	0.0062839742749929
O75381	P50990	0.00628396961838
P07864	O15498	0.0062839649617671
Q14397	P62136	0.0062839603051543
P42898	P13804	0.006283950060606
O00429	Q6RI45	0.0062839491292834
Q96MW1	P62314	0.0062839491292834
Q9NP97	Q96LD1	0.0062839481979608
Q9NW82	P10809	0.0062839477322995
O75347	Q53QV2	0.0062839472666382
O75347	Q8HWS3	0.0062839472666382
Q92769	Q8NGT2	0.0062839472666382
O75347	Q8WV19	0.0062839472666382
O75347	Q5T9G4	0.0062839472666382
O00398	Q9Y295	0.0062839472666382
P21754	P39023	0.0062839472666382
P39023	Q6ZSI9	0.0062839472666382
P02100	Q92769	0.0062839472666382
O75347	O43314	0.0062839472666382
O75347	Q7Z3K6	0.0062839472666382
Q8TBB6	P61204	0.0062839472666382
O75347	Q8TC36	0.0062839472666382
P46781	Q8WYK1	0.0062839472666382
O75347	Q9Y6X9	0.0062839472666382
P10114	P39023	0.0062839472666382
Q9ULV5	O75347	0.0062839472666382
Q9UKM9	Q9UDW3	0.0062839468009769
Q8WZ42	P33176	0.0062839454039931
Q00325	P11182	0.0062839454039931
O94888	Q12765	0.0062839449383318
Q96A84	P30101	0.0062839440070092
Q8WU90	Q13435	0.0062839440070092
P17066	Q96GW9	0.0062839393503963
Q86WI3	P68371	0.0062839393503963
O75190	Q2M243	0.0062839332967996
P41220	O75190	0.0062839332967996
Q92667	Q12834	0.0062839328311383
Q13045	Q9HCK8	0.0062839328311383
P06865	P08754	0.0062839272432029
Q9BZZ5	Q9NV06	0.0062839165329933
P04350	O75113	0.0062839156016707
Q15468	P13639	0.0062839151360094
P49321	Q69YW2	0.0062839114107191
P49321	Q9BSD3	0.0062839114107191
P49321	374467	0.0062839114107191
P49321	A6NEL2	0.0062839114107191
P49321	Q8NEX9	0.0062839114107191
P49321	Q5FWF4	0.0062839114107191
P49321	Q8IWG1	0.0062839114107191
P49321	Q9BQ24	0.0062839114107191
P05141	Q6UX27	0.0062839053571224
Q9P0U1	P42285	0.0062839039601385
Q96DN5	P53985	0.0062839020974934
P32969	P04920	0.0062839002348482
Q9Y5B6	P78346	0.0062838974408805
P82932	Q96RT1	0.006283891852945
Q66LE6	Q9UJP4	0.0062838890589773
P42356	P10606	0.0062838881276547
Q9BZX2	P49257	0.0062838876619935
O60506	P60866	0.0062838867306709
O95983	Q92945	0.006283882074058
Q1HG44	P35658	0.0062838797457516
A5YKK6	P32241	0.0062838760204613
O00232	Q8IYX4	0.0062838741578161
Q86V81	Q92802	0.0062838727608323
Q9ULM3	Q15008	0.0062838727608323
Q96GF1	P06756	0.006283869035542
P37108	P04818	0.0062838592566549
Q6ZTW0	Q5BJF2	0.0062838573940098
O14978	P05388	0.006283848080784
P04075	Q9Y253	0.006283848080784
Q96PD7	Q92804	0.006283848080784
Q92934	P13667	0.006283848080784
P04035	Q96S19	0.006283848080784
Q9NP70	P15531	0.006283848080784
Q9BWM5	Q92804	0.006283848080784
Q8TAE6	Q8NCF5	0.006283848080784
Q5BKX5	P04075	0.006283848080784
Q6UXI7	P05387	0.006283848080784
P29401	O43247	0.006283848080784
P29401	P03372	0.006283848080784
Q8NBC4	P05388	0.006283848080784
O76099	P15531	0.006283848080784
A2VCK2	Q92804	0.006283848080784
26223	P15531	0.006283848080784
O94788	Q14671	0.006283844821155
Q99832	Q96PM5	0.0062838406302034
O75821	Q14192	0.0062838345766067
Q9P1Z9	Q92499	0.0062838345766067
Q96T88	Q8NBN3	0.0062838322483003
Q8WXX5	Q9Y3E5	0.0062838322483003
P30046	O95704	0.0062838308513164
Q16181	Q15911	0.0062838308513164
Q9Y4R8	Q9NUG6	0.0062838136218488
Q9BTC0	Q9NS69	0.0062838131561875
O75083	Q86UY6	0.0062838117592036
P62987	Q9H788	0.0062838112935423
P62987	O75864	0.0062838112935423
Q9Y2H5	P62987	0.0062838112935423
Q16576	Q9NXV2	0.0062838112935423
Q92598	Q96JE9	0.0062838112935423
Q9UBB5	O15269	0.0062838112935423
P09622	Q9UG01	0.0062838112935423
P62987	O94964	0.0062838112935423
Q86VP6	Q15006	0.0062838094308972
P06733	Q9BYE2	0.0062838066369295
A1L0T0	Q16637	0.0062838019803166
Q9UJS0	Q9C0B5	0.0062837991863489
Q96JB5	P0CG47	0.0062837991863489
Q8WUM4	P27695	0.006283797789365
Q9Y5K6	P52758	0.006283794529736
Q9UHX1	Q9HAY2	0.0062837875448167
Q13554	Q9BZZ5	0.0062837870791554
Q9P2J3	O14976	0.0062837870791554
Q9BZE1	Q86YV9	0.0062837824225425
P02768	Q5JSZ5	0.0062837819568812
P55011	P12004	0.0062837800942361
Q13363	P40937	0.0062837721779942
Q6P2H3	Q5JVF3	0.0062837656587362
Q9NVH0	Q04837	0.0062837656587362
P40313	Q5T9A4	0.0062837610021233
Q5T9A4	O60383	0.0062837610021233
Q9P215	Q9H9G7	0.0062837516888976
Q9UM54	Q9Y243	0.0062837465666234
Q8TAA5	Q86WR0	0.0062837447039783
Q13177	O75113	0.006283744238317
Q9UBQ5	Q9Y2D8	0.006283744238317
Q7Z2K8	P61011	0.006283744238317
O14974	Q9Y478	0.006283744238317
Q8IXH7	Q8TBX8	0.006283744238317
Q9BZF1	P29083	0.006283744238317
P17096	O43913	0.006283744238317
P19623	P15170	0.006283744238317
Q96F24	Q04206	0.006283744238317
Q9NQC3	Q9UNS2	0.006283744238317
102724159	P63208	0.006283744238317
O95219	Q9BXJ9	0.006283744238317
P38606	Q99614	0.006283744238317
Q9Y6W5	Q96RT1	0.006283744238317
Q13613	Q70E73	0.006283744238317
Q99871	Q9NRW7	0.006283744238317
Q9BZH6	Q9Y478	0.006283744238317
Q13613	O75113	0.006283744238317
Q9NRY5	Q8IZP0	0.006283744238317
O95425	Q9UNS2	0.006283744238317
Q96AC1	P15170	0.006283744238317
Q13043	Q8WX93	0.006283744238317
Q8N3F8	Q63ZY3	0.006283744238317
P50851	Q9Y478	0.006283744238317
Q53GG5	Q15631	0.006283744238317
Q9HCS7	Q9UNS2	0.006283744238317
Q96C19	Q9Y478	0.006283744238317
Q8IUD2	Q9Y478	0.006283744238317
Q8N3F8	Q8WX93	0.006283744238317
Q9ULE6	Q9UNS2	0.006283744238317
O43264	Q8TE02	0.006283744238317
Q92990	P62841	0.006283744238317
Q13868	Q9ULT8	0.006283744238317
P13797	Q9Y6R0	0.006283744238317
Q9BXJ9	Q9H7B2	0.006283744238317
Q92576	Q9C026	0.0062837437726557
P54198	P04350	0.0062837358564138
Q14676	P62314	0.0062837316654622
Q99445	P08195	0.0062837293371558
O95817	P20073	0.0062837270088493
Q7RTV0	Q9Y2J2	0.0062837260775268
P40926	64940	0.0062837260775268
O00429	Q6WKZ4	0.0062837218865752
Q07954	Q9UHD0	0.0062837204895913
Q9UBF2	Q15369	0.0062837204895913
P15924	360132	0.0062837204895913
P46379	P62745	0.0062837204895913
280657	Q07954	0.0062837204895913
P46379	388882	0.0062837204895913
P21912	Q16557	0.0062837190926074
P36873	Q6ZMY9	0.0062837190926074
O95757	Q9Y2G3	0.0062837158329784
P23378	P53350	0.0062837125733494
Q9BQ51	P16422	0.0062837116420269
Q96I24	Q9BWG4	0.0062837111763656
P37268	P23921	0.0062837097793817
Q9NQ34	Q9UL18	0.006283706985414
P34932	Q99615	0.0062836981378495
Q16537	P35609	0.0062836972065269
P47985	P21741	0.0062836972065269
Q8IZP0	P18206	0.0062836962752044
O14908	Q8TB36	0.0062836916185915
P82909	Q92945	0.0062836888246238
Q9Y3Q3	P53985	0.0062836888246238
Q96ST3	Q96I99	0.0062836832366883
Q96CB8	Q9H1K4	0.0062836809083819
Q4ZIN3	Q9Y6E2	0.006283679511398
P27037	Q96G23	0.0062836757861077
O75843	Q9UBM7	0.0062836757861077
Q05932	O43819	0.0062836757861077
P17706	Q9Y3D6	0.0062836757861077
Q86Z23	Q9H4I3	0.0062836757861077
Q9UJS0	P20336	0.0062836757861077
P20336	P54709	0.0062836757861077
P61221	Q8IX90	0.0062836743891239
P40937	Q7RTS7	0.0062836688011884
Q12923	Q7RTS7	0.0062836688011884
P28072	Q12888	0.0062836688011884
Q9NXB9	Q96CN7	0.0062836688011884
Q9UL46	P09211	0.0062836622819304
O95785	Q15397	0.0062836608849465
Q9NPD8	P09104	0.0062836580909788
P19971	Q6YP21	0.0062836552970111
P11216	Q9UBU8	0.0062836487777531
Q9NRG9	O95218	0.0062836455181241
Q9H4A3	Q15287	0.0062836431898176
Q9BXI3	Q8IV08	0.0062836376018822
O43916	O95477	0.0062836366705596
P31949	P06241	0.0062836329452693
Q96FJ2	Q9H1A3	0.0062836329452693
Q9UBI6	Q8IVS2	0.0062836329452693
O00755	P00338	0.0062836310826241
Q9Y216	P00338	0.0062836310826241
O00476	P00338	0.0062836310826241
Q8N141	P61513	0.0062836296856403
101929876	P25311	0.0062836268916726
Q15417	Q04724	0.0062836264260113
Q9Y676	P05787	0.0062836264260113
Q13501	Q9P2P1	0.0062836264260113
Q96IZ7	P61254	0.0062836264260113
Q15181	Q96E22	0.0062836250290274
Q15126	Q8WWZ7	0.0062836213037371
Q53RT3	Q06124	0.0062836213037371
Q8IW92	P62701	0.0062836185097694
Q5VTQ0	Q14203	0.0062836115248501
P07196	Q9BPX3	0.0062836105935275
P17174	O76061	0.0062836096622049
A0MZ66	O00193	0.0062836059369146
Q14192	Q9H0E2	0.0062836059369146
Q14166	P52565	0.0062836059369146
Q08380	P31947	0.0062836050055921
Q9H598	P08133	0.0062836045399308
P08133	A8K979	0.0062836045399308
Q04726	Q12874	0.0062836045399308
Q9Y581	P08133	0.0062836045399308
P08133	P16452	0.0062836045399308
P08133	O75881	0.0062836045399308
P08133	Q6URK8	0.0062836045399308
P28074	404216	0.0062835942953825
Q9BWT3	Q9BRG1	0.0062835901044309
P49327	Q02952	0.0062835873104631
Q07955	Q92609	0.00628357892856
Q9UFC0	O94986	0.00628357892856
Q9BT92	Q96F24	0.0062835710123181
P35580	Q2M2D7	0.0062835640273988
P35580	Q9Y2E8	0.0062835640273988
P35580	Q6MZM9	0.0062835640273988
P35580	Q9H8W5	0.0062835640273988
P04179	Q9NRH2	0.0062835635617375
Q92526	P42167	0.0062835626304149
P00390	O00567	0.0062835603021085
P62987	O60518	0.0062835561111569
Q9BVQ7	Q9Y5B9	0.0062835537828505
ENSG00000228532	Q9H7P6	0.0062835537828505
Q8WVS4	Q8TBA6	0.0062835509888827
P43243	Q96GD4	0.0062835500575602
P78371	P42898	0.0062835486605763
Q14696	Q9H5Q4	0.0062835477292537
P14635	P12956	0.0062835472635924
P43490	Q9Y2B0	0.0062835467979311
O94830	P63165	0.0062835467979311
Q8WWF3	Q10713	0.0062835379503667
P59998	Q8NEZ2	0.0062835342250764
O60911	Q9P2E9	0.0062835337594151
P10586	P50542	0.0062835337594151
Q86YZ3	Q9NYY8	0.0062835328280925
O14562	P51003	0.0062835323624312
Q96A49	Q9UIQ6	0.0062835323624312
Q92783	Q9NRW7	0.0062835323624312
Q9BV81	Q8WUY9	0.0062835323624312
Q9Y4E1	P63279	0.0062835323624312
P22681	Q68CZ1	0.0062835323624312
P48426	A0MZ66	0.0062835323624312
Q6P1N0	Q8N6V9	0.0062835323624312
Q8NCS4	O15173	0.0062835323624312
Q7Z3T8	Q9NRW7	0.0062835323624312
Q9BZH6	Q9HC62	0.0062835323624312
O95249	Q9BZH6	0.0062835323624312
O76021	Q6PGN9	0.0062835314311087
O15294	Q9NQ86	0.0062835314311087
Q8IX90	Q9NX70	0.0062835314311087
Q6ZTA4	Q7Z4H7	0.0062835314311087
P12268	Q8WUB8	0.0062835314311087
Q6PIJ6	Q6FI81	0.0062835314311087
Q8WXF1	Q6PGN9	0.0062835314311087
Q9P2M7	Q9UGR2	0.0062835314311087
Q8WXF1	Q8TD10	0.0062835314311087
Q8NFD5	Q9BTX1	0.0062835314311087
Q7Z4H7	P18065	0.0062835314311087
Q6PGN9	Q9UKF6	0.0062835314311087
Q6PGN9	Q7Z417	0.0062835314311087
Q86VV8	Q8WWK9	0.0062835314311087
Q8IVL1	Q6FI81	0.0062835314311087
Q68CZ1	Q9UBV8	0.0062835314311087
Q2UY09	Q8TC07	0.0062835314311087
Q8IX90	Q92845	0.0062835314311087
Q2UY09	Q93009	0.0062835314311087
Q8TD10	Q6FI81	0.0062835314311087
Q6UUV7	Q6FI81	0.0062835314311087
Q8IVL1	Q96HC4	0.0062835314311087
Q6PGN9	Q8TEQ6	0.0062835314311087
Q9HCG7	Q93009	0.0062835314311087
Q8IVL1	O43809	0.0062835314311087
Q2Y0W8	P43487	0.0062835314311087
Q6PGN9	Q96HC4	0.0062835314311087
Q15036	Q96HC4	0.0062835314311087
O76021	O43663	0.0062835314311087
Q6PGN9	O43809	0.0062835314311087
P43487	P04275	0.0062835314311087
Q2UY09	Q8IX90	0.0062835314311087
Q6ZTA4	Q93009	0.0062835314311087
Q2Y0W8	Q8IX90	0.0062835314311087
Q8IX90	P04275	0.0062835314311087
Q8TC07	Q6ZTA4	0.0062835314311087
Q86YF9	Q8IX90	0.0062835314311087
Q658P3	Q9Y383	0.0062835314311087
Q8IX90	Q6ZTA4	0.0062835314311087
Q2UY09	Q7Z4H7	0.0062835314311087
Q2KHM9	Q13257	0.0062835314311087
Q2Y0W8	Q7Z4H7	0.0062835314311087
Q2Y0W8	Q8TC07	0.0062835314311087
Q9NX70	Q93009	0.0062835314311087
Q6PGN9	P25398	0.0062835314311087
Q7Z4H7	Q96QF0	0.0062835314311087
Q8NFU5	Q93009	0.0062835314311087
Q92845	Q7Z4H7	0.0062835314311087
Q5VST9	P60228	0.0062835314311087
Q9H9B4	Q6UUV7	0.0062835314311087
Q86YF9	Q93009	0.0062835314311087
Q8WXH0	Q9UGR2	0.0062835314311087
Q9UPA5	Q8TC07	0.0062835314311087
Q2Y0W8	P61758	0.0062835314311087
P51955	Q6FI81	0.0062835314311087
Q15596	P61020	0.0062835314311087
Q7Z417	Q6UUV7	0.0062835314311087
Q9Y2Z4	Q9NQ86	0.0062835314311087
Q8IX90	Q96QF0	0.0062835314311087
P43487	Q96QF0	0.0062835314311087
Q92845	Q8TC07	0.0062835314311087
P61758	Q9Y4F4	0.0062835314311087
Q86YF9	P61758	0.0062835314311087
Q8TC07	Q96QF0	0.0062835314311087
Q8IVL1	Q7Z417	0.0062835314311087
Q5VST9	Q9Y383	0.0062835314311087
Q9H0C8	Q9NX08	0.0062835314311087
Q8TC07	P04275	0.0062835314311087
Q86YF9	P43487	0.0062835314311087
P43487	P18065	0.0062835314311087
Q69YH5	P61020	0.0062835314311087
Q9H7X7	Q9H0S4	0.0062835314311087
P61758	Q96QF0	0.0062835314311087
Q86YF9	Q7Z4H7	0.0062835314311087
Q96L34	Q99519	0.0062835267744958
Q9UHN6	O00483	0.0062835216522216
O43181	Q9UBB4	0.0062835216522216
Q9NZT2	Q13564	0.0062835216522216
O75494	O60518	0.0062835216522216
Q9Y3D3	O95707	0.0062835216522216
Q8WTW3	Q9Y4W6	0.0062835216522216
Q7L5Y9	Q96EK5	0.0062835216522216
Q92540	Q9P2R7	0.0062835216522216
P50851	O43164	0.0062835211865603
P52272	Q5FWE3	0.0062835183925926
P55795	Q9BW91	0.0062835160642862
Q9P2Z0	P00338	0.0062835020944476
Q8N0Y7	P04406	0.006283501163125
Q9UQ03	P30046	0.006283497903496
P08133	O95159	0.006283491384238
P16930	Q6XQN6	0.0062834885902702
P05067	3493	0.0062834862619638
Q96QK1	P22033	0.0062834848649799
Q9UQ35	Q16670	0.0062834802083671
Q9C005	P28325	0.0062834783457219
Q9NQZ6	O75880	0.0062834778800606
Q8NC60	P61604	0.0062834750860929
O00744	P31689	0.0062834746204316
26582	P14625	0.006283473689109
Q9BQD3	Q9Y281	0.0062834727577865
728071	P48681	0.0062834718264639
P61970	Q9NY26	0.0062834713608026
Q6P2Q9	Q9Y535	0.0062834694981575
Q99459	O60551	0.0062834532000124
P54277	Q96HN2	0.0062834532000124
Q9UJX5	Q5HYK7	0.0062834532000124
Q6ZSZ5	Q01780	0.0062834532000124
Q9BVM2	Q9BY77	0.0062834532000124
Q13480	O60341	0.0062834532000124
Q53GG5	O15355	0.0062834532000124
Q8N5L8	Q9NVZ3	0.0062834532000124
Q13188	Q9H5Z1	0.0062834532000124
P35244	Q86X83	0.0062834532000124
Q9NV88	Q15631	0.0062834532000124
Q9H993	Q659C4	0.0062834532000124
Q15006	Q7L2E3	0.0062834532000124
Q13480	P31751	0.0062834532000124
O94973	Q96L93	0.0062834532000124
P49069	Q7L2E3	0.0062834532000124
Q9NZI7	Q5JTH9	0.0062834532000124
Q8N684	Q9H098	0.0062834532000124
P53367	P31751	0.0062834532000124
Q8IZP0	O15550	0.0062834532000124
Q9H993	Q9Y6A5	0.0062834532000124
P21359	P00374	0.0062834532000124
O95299	Q9C0D9	0.0062834532000124
Q8IV08	P22307	0.0062834527343511
Q9HCH0	O95163	0.0062834504060447
O75940	Q96J01	0.0062834438867866
Q92598	P0CG38	0.0062834429554641
P16403	O60942	0.0062834373675286
O75396	P29508	0.0062834369018673
O75635	P63244	0.0062834294512867
P63104	A7MCY6	0.0062834192067384
P67809	O76011	0.0062834187410771
Q9Y241	Q7Z2T5	0.0062834187410771
Q9HD26	Q9Y673	0.0062834173440933
Q92759	O60784	0.006283416878432
P07900	Q92917	0.0062834154814481
Q92905	Q8IYX4	0.0062834150157868
P02746	P49257	0.0062834150157868
Q9HBL8	Q9BWH6	0.0062834150157868
P84085	Q9BZP6	0.0062834150157868
Q00169	Q9NVZ3	0.0062834108248353
Q9H1K4	Q8WTT2	0.0062834043055772
Q9UBU7	Q9NQH7	0.0062834043055772
Q9P0P0	P16615	0.0062834038399159
P14651	P29401	0.0062833991833031
Q8NFL0	P23396	0.0062833991833031
Q8WUU8	Q9UPQ9	0.0062833991833031
Q15393	Q9NQV5	0.0062833991833031
P30101	Q12889	0.0062833991833031
P29401	Q9BYL1	0.0062833991833031
P51795	P22061	0.0062833991833031
Q9NUB4	P29401	0.0062833991833031
P22314	Q15672	0.0062833991833031
P51795	P29401	0.0062833991833031
P12277	Q96RV3	0.0062833991833031
Q9BZM3	P30101	0.0062833991833031
338797	P30101	0.0062833991833031
O95757	Q9UJQ4	0.0062833991833031
Q8N1D5	P22314	0.0062833991833031
Q9UPQ9	Q5HYL7	0.0062833991833031
Q9Y3F4	A4D2G3	0.0062833991833031
P51610	221756	0.0062833991833031
Q96DP5	P46777	0.0062833991833031
P49327	Q9Y585	0.0062833991833031
P49327	319089	0.0062833991833031
P30101	85319	0.0062833991833031
Q9NR96	P30101	0.0062833991833031
Q9UM73	P30101	0.0062833991833031
Q9BZM3	P13667	0.0062833991833031
Q15046	P30531	0.0062833991833031
Q9UHD0	P46777	0.0062833991833031
Q8N967	O00571	0.0062833991833031
P29401	A4D0V7	0.0062833991833031
Q5T2S8	P29401	0.0062833991833031
P30101	Q8N807	0.0062833991833031
P29401	Q9NTU4	0.0062833991833031
P04075	P09603	0.0062833991833031
P22314	445372	0.0062833991833031
O14512	Q15393	0.0062833991833031
P22314	P30926	0.0062833991833031
O95249	O14787	0.0062833935953676
Q0P5N6	Q86W42	0.0062833903357386
P50552	Q14657	0.0062833870761096
P63000	P05814	0.0062833870761096
Q9Y5U9	Q7KZN9	0.0062833870761096
Q99755	O75844	0.0062833870761096
Q9UIL1	P30085	0.0062833870761096
Q15599	Q8IXM3	0.0062833870761096
Q9BRK0	P07947	0.0062833870761096
O00160	Q9HCN4	0.0062833870761096
Q96K37	Q587I9	0.0062833870761096
Q9NR31	Q8N350	0.0062833870761096
Q9Y4E6	P07948	0.0062833870761096
P16152	Q9UHR4	0.0062833870761096
Q9H6E5	Q7L5N1	0.0062833870761096
Q9HCM2	Q9HCU5	0.0062833870761096
P03891	P0C0S8	0.0062833870761096
Q9H6X5	O15145	0.0062833870761096
Q96IJ6	Q96K17	0.0062833870761096
P05814	P61923	0.0062833870761096
P0DP24	O00189	0.0062833870761096
Q9NRW3	Q96FN4	0.0062833870761096
Q9NVA1	Q96BM9	0.0062833870761096
P49454	Q9NVP2	0.0062833870761096
Q8N3R9	Q9NX40	0.0062833870761096
Q9H496	P54753	0.0062833870761096
A3KMH1	Q8N668	0.0062833870761096
Q5MIZ7	O14602	0.0062833870761096
O43301	P62273	0.0062833870761096
O15226	Q15907	0.0062833870761096
Q96I25	Q9H254	0.0062833870761096
Q6ZSZ5	Q8N726	0.0062833870761096
Q14157	O75556	0.0062833712436258
O00401	Q9NZQ3	0.0062833707779645
P27348	Q5T0W9	0.0062833614647388
P06733	Q2TAC2	0.0062833586707711
P08670	Q6P1A2	0.0062833586707711
P06748	Q6P1A2	0.0062833586707711
Q3SY56	O14654	0.0062833577394485
P49590	P62070	0.0062833493575453
Q9H173	P13637	0.0062833474949002
Q86YZ3	P62195	0.0062833447009325
Q86XI2	O14976	0.0062833433039486
Q6ZSZ5	P98175	0.0062833419069647
P63167	Q8TE02	0.0062833419069647
Q86Z23	Q9P2I0	0.0062833395786583
ENSG00000132142	Q15067	0.0062833330594003
O15294	P46060	0.006283332593739
Q9HCM4	P49585	0.0062833307310938
Q92544	P61011	0.0062833307310938
Q9NX07	Q9Y4P3	0.0062833270058035
P0CG13	P63313	0.0062833270058035
P09913	Q96EE3	0.0062833251431584
Q9NQX6	P46782	0.0062833251431584
P21453	P56192	0.0062833246774971
O75947	Q9UKQ9	0.0062833232805132
Q92733	Q06124	0.0062833232805132
Q9Y232	P85037	0.0062833190895617
Q6ZVX7	Q99720	0.0062833121046423
P24390	P27144	0.0062833097763359
P05023	Q9Y561	0.0062833088450133
Q9BV20	Q99447	0.0062833037227392
Q9Y520	Q86TG7	0.0062833013944327
Q5T5Y3	Q9Y4F3	0.0062833013944327
O75340	Q08708	0.0062832939438521
Q92610	Q96PK6	0.0062832860276103
Q86WB0	Q8IWX8	0.0062832832336425
O60216	Q15545	0.0062832818366587
P04181	Q9HC84	0.0062832795083522
O95168	P61106	0.0062832781113684
P49848	Q9Y4X5	0.006283264607191
Q9P2D0	Q15428	0.0062832632102072
Q9NVN8	P18859	0.0062832632102072
P22087	O94972	0.0062832618132233
Q8IXI2	O94927	0.0062832608819007
Q9NSE4	Q9NQ29	0.0062832594849169
P51530	Q5H8A4	0.0062832576222717
Q9Y3B4	P68371	0.0062832566909492
P02533	P05091	0.0062832538969814
O15145	Q07666	0.0062832524999976
Q9Y484	O95425	0.0062832492403686
O43464	Q02742	0.0062832445837557
Q14108	Q9HBR0	0.0062832441180944
Q6PCB7	Q13608	0.0062832441180944
Q8ND56	Q9NWM3	0.0062832441180944
O60488	Q5NDL2	0.0062832441180944
Q9Y3X0	Q9BYD6	0.0062832441180944
P12694	Q86TS9	0.0062832441180944
Q9H2V7	O14732	0.0062832441180944
Q9NTX5	Q12891	0.0062832441180944
O75616	P09668	0.0062832441180944
Q9Y619	Q9H497	0.0062832441180944
P15151	O14874	0.0062832441180944
O60216	Q13444	0.0062832441180944
Q96BI1	Q16342	0.0062832441180944
O14939	O95503	0.0062832441180944
Q9UBQ6	Q92485	0.0062832441180944
Q5JPH6	O14732	0.0062832441180944
Q6NUM9	Q8ND04	0.0062832441180944
Q6JQN1	Q7Z2W9	0.0062832441180944
Q9UBU6	P22455	0.0062832441180944
P20337	P54802	0.0062832441180944
Q8IXK2	Q9Y3E5	0.0062832441180944
Q9H8G2	Q9NPE2	0.0062832441180944
P61106	Q8TBP6	0.0062832441180944
O14628	P82914	0.0062832441180944
Q9UHN6	Q9Y3D6	0.0062832441180944
P52294	Q16658	0.0062832399271428
P07307	Q00325	0.0062832380644977
P11387	P11216	0.0062832338735461
Q92896	P31025	0.0062832324765622
P84996	P49736	0.0062832324765622
Q9UK99	Q9Y3I1	0.0062832306139171
Q9BYC9	Q86VI3	0.0062832296825945
P11171	Q16864	0.0062832287512719
P50851	P43003	0.0062832259573042
P62701	P52789	0.0062832217663526
Q06787	P57740	0.0062832171097397
O60706	P35270	0.0062832161784172
Q13474	Q9H0H5	0.0062832036055624
Q86WA8	P10636	0.0062832036055624
P46976	Q9GZV1	0.0062832036055624
Q9HB40	Q96KV7	0.0062832036055624
Q96SE0	P10636	0.0062832036055624
Q9HDC9	P15621	0.0062832008115947
P29966	O60393	0.0062831994146108
Q6AI12	Q9P2I0	0.0062831966206431
P07355	Q8WW59	0.0062831956893205
Q96NU0	P62306	0.0062831956893205
Q5VV42	O75911	0.0062831849791109
Q5VW38	O00154	0.006283183582127
Q9H2J7	O00154	0.006283183582127
Q8WV24	P27824	0.0062831826508045
P17301	Q9Y5J9	0.0062831826508045
Q9UII2	Q96FQ6	0.0062831821851432
Q9NZN9	P07814	0.0062831798568367
P67936	Q05BQ5	0.0062831779941916
Q96I25	Q8TAQ2	0.006283177062869
Q92597	P47755	0.0062831752002239
Q14315	Q8NCD3	0.0062831728719174
Q8WUA4	P0DPB6	0.0062831728719174
Q8NFH4	Q05193	0.0062831728719174
Q7L576	O14617	0.0062831700779497
Q96PC5	Q6P1M0	0.0062831626273691
O00154	Q7L2H7	0.0062831561081111
Q8N1S5	P49005	0.006283143069595
Q16342	Q9ULD5	0.006283143069595
Q86W34	Q7Z6J6	0.006283143069595
Q8TED1	Q9NRR4	0.006283143069595
440519	P11362	0.006283143069595
Q5VUD6	Q9NRR4	0.006283143069595
Q9Y613	Q9UKM7	0.006283143069595
P35670	Q9NRR4	0.006283143069595
Q7L2Z9	Q13409	0.006283143069595
Q13535	Q9UH99	0.006283143069595
Q9Y573	Q8N1G4	0.006283143069595
P06865	Q9Y580	0.006283143069595
Q92485	O14662	0.006283143069595
Q9H845	Q7Z3K3	0.006283143069595
Q02880	Q9H5Q4	0.006283143069595
Q92673	P78332	0.006283143069595
Q9ULF5	Q9NRR4	0.006283143069595
Q86W34	Q03426	0.006283143069595
132430	P62258	0.006283143069595
O43237	Q16822	0.0062831379473209
Q8N4P2	P08574	0.0062831360846757
Q86WK7	O43592	0.0062831342220306
O75746	Q7Z7C7	0.0062831304967403
O75746	Q9Y4X3	0.0062831304967403
Q14244	P08754	0.006283130031079
P42695	O43818	0.006283130031079
Q9GZT8	P52294	0.0062831258401274
Q13535	P61247	0.0062831253744661
Q9Y4W2	O15228	0.006283120252192
P62714	O43149	0.006283120252192
Q96EY4	Q15003	0.006283120252192
Q14332	P45954	0.0062831193208694
Q9NQX3	Q9BY67	0.0062831193208694
Q14126	Q96QC0	0.0062831188552081
Q7L576	Q9C0E2	0.0062831165269017
A2RTX5	Q13554	0.0062831165269017
P04908	O00584	0.0062831132672727
Q92791	O60841	0.0062831114046275
Q9UI12	P02788	0.0062831062823534
P20585	Q9P258	0.0062831030227243
Q8NFJ5	Q01813	0.0062831020914018
Q9NW82	Q7Z4H7	0.0062830979004502
P29992	P54840	0.0062830979004502
P50452	Q96CN7	0.0062830979004502
Q08379	Q69YQ0	0.0062830881215631
Q06609	Q9BTV4	0.0062830881215631
Q5VYS8	Q9UHL9	0.0062830881215631
Q9NVH2	A4D1P6	0.0062830881215631
Q96FZ2	Q5T4S7	0.0062830881215631
Q96AY2	Q5T4S7	0.0062830881215631
Q9HBH1	Q15125	0.0062830881215631
Q8NFH5	P14373	0.0062830881215631
O14893	Q96K58	0.0062830881215631
Q9Y2U9	Q9ULF5	0.0062830881215631
Q9BY77	Q9UBV7	0.0062830881215631
P14373	Q9UBH6	0.0062830881215631
Q9Y613	P14866	0.0062830876559019
Q8IXT5	Q92997	0.0062830876559019
Q8WUQ7	P53396	0.0062830876559019
Q12873	Q86UW6	0.0062830876559019
O75489	Q15652	0.0062830876559019
Q92621	P78356	0.0062830876559019
Q3YEC7	Q7LBC6	0.0062830876559019
P35579	Q6BDS2	0.0062830876559019
Q9Y4H2	Q8TEQ6	0.0062830876559019
Q9Y613	P35579	0.0062830876559019
O75179	Q9Y3R5	0.0062830876559019
Q6BDS2	P62136	0.0062830876559019
O95881	Q9H6D7	0.0062830876559019
A5YKK6	Q9Y3R5	0.0062830876559019
Q9UIV1	Q12899	0.0062830876559019
P35579	Q8N3F8	0.0062830876559019
O95985	O94972	0.0062830876559019
Q9Y613	Q92997	0.0062830876559019
P30566	P18615	0.0062830876559019
Q96M89	P82650	0.0062830876559019
Q9Y3R5	Q9Y490	0.0062830876559019
Q9UIS9	P06400	0.0062830876559019
Q9BVJ6	O75113	0.0062830876559019
Q6BDS2	P42285	0.0062830876559019
Q9Y3R5	P84103	0.0062830876559019
Q9NZI7	O95793	0.0062830876559019
O75533	Q9Y3R5	0.0062830876559019
Q9H9A5	Q9UNH7	0.0062830876559019
Q9Y4H2	Q9UHB9	0.0062830876559019
Q6BDS2	O75179	0.0062830876559019
Q14692	P35241	0.0062830876559019
Q6XE24	Q96BY7	0.0062830876559019
O43291	Q9HCM3	0.0062830783426761
P11413	P20674	0.0062830750830471
P62699	P07437	0.0062830741517245
Q9Y4L1	Q9HAW7	0.006283073220402
Q9NZI7	P49959	0.0062830722890794
P62249	Q9NZI7	0.0062830722890794
Q8TBA6	P31946	0.0062830667011439
Q96QC0	P10412	0.0062830625101923
Q14141	P51003	0.0062830569222569
Q9BVM4	P14866	0.0062830569222569
O75410	P15170	0.0062830545939505
P49792	Q9ULW0	0.0062830536626279
Q96PZ0	P14649	0.0062830508686602
Q9P270	Q8WTT2	0.0062830476090312
Q92625	Q96NC0	0.0062830476090312
P61962	Q96NC0	0.0062830476090312
P13056	P21796	0.0062830476090312
P62857	Q6IQ23	0.0062830476090312
P60891	Q9ULL1	0.0062830476090312
Q93052	Q8WYA6	0.0062830476090312
Q02790	Q15388	0.0062830462120473
Q9UPT9	O75369	0.0062830415554344
Q9H0E3	P43243	0.0062830406241118
Q01813	Q5H9R7	0.00628303270787
Q14166	O43290	0.0062830252572894
Q96AC1	P11171	0.0062830243259668
O14972	P34931	0.0062830192036926
P00338	Q8WUJ1	0.0062830168753862
Q9NPA0	P62851	0.0062830080278217
Q6PB30	Q99567	0.0062830015085637
P67936	O14735	0.0062829977832734
Q9NUD7	P23528	0.0062829959206283
P06576	Q16222	0.0062829945236444
O60613	Q14566	0.0062829940579831
O75781	P52292	0.0062829940579831
O15144	P61204	0.0062829907983541
O60925	Q96F44	0.006282988935709
Q5VIR6	P60468	0.0062829842790961
79842	P04083	0.0062829824164509
Q9UIV8	P00367	0.0062829796224832
Q9UBM7	Q9Y6K1	0.0062829754315316
P38159	Q96F07	0.0062829740345478
P12235	A7MCY6	0.0062829693779349
Q9H8Y8	Q9NZC7	0.0062829675152897
P62308	O43426	0.0062829651869833
P09012	Q14728	0.006282964721322
P10809	O60318	0.0062829642556607
P20290	Q8WWY3	0.0062829595990478
Q9Y5Q8	O43819	0.006282958202064
Q06136	Q52LJ0	0.0062829568050801
Q9NUM3	Q16891	0.0062829558737576
Q92667	Q13177	0.0062829554080963
O14497	Q9H269	0.0062829507514834
Q8IYB5	Q9H3U1	0.0062829433009028
Q07352	P31689	0.0062829414382576
P12956	Q8IYB3	0.0062829381786286
Q9H9G7	Q8WV99	0.0062829372473061
Q9Y366	P62847	0.0062829363159835
Q15386	P62070	0.0062829358503222
Q8NFJ9	Q16186	0.0062829311937093
O95749	P63010	0.0062829311937093
Q9NR09	Q5TA45	0.0062829311937093
Q8WXA9	Q8WWK9	0.0062829293310642
Q02790	Q8TBA6	0.0062829288654029
Q9HB71	Q14320	0.006282927468419
P45974	Q8IUA7	0.0062829270027577
P61421	P16949	0.0062829223461449
Q9ULY5	P21796	0.0062829214148223
P07858	Q15398	0.0062829204834997
Q86V81	Q969J3	0.0062829204834997
Q14517	O75063	0.0062829186208546
Q9H5Q4	Q9UM47	0.0062829186208546
P42696	A0FGR8	0.0062829148955643
Q9BQT8	P82675	0.0062829148955643
Q8IZ73	Q3MIT2	0.006282914429903
P53621	Q4VXA5	0.0062829139642417
O75843	P35222	0.0062829125672578
Q9HB71	Q96DT6	0.0062829051166772
P20020	Q9BRK4	0.0062828990630805
Q9UNL2	Q9BRK4	0.0062828990630805
Q8N7F7	P05387	0.0062828962691128
O43164	P48556	0.0062828934751451
Q96N67	O60271	0.0062828925438225
P24390	Q96GD4	0.0062828916124999
P22607	P07339	0.0062828874215483
Q96JP5	Q8NCA5	0.0062828874215483
Q9BWM7	P54802	0.0062828874215483
O60271	Q6PJF5	0.0062828874215483
Q9UPN3	440686	0.0062828874215483
Q9H6F2	P06737	0.0062828864902257
Q8N7H5	Q13501	0.0062828850932419
Q9P2J5	Q8WUY9	0.0062828846275806
P17480	Q9UHV9	0.0062828846275806
P55884	Q9H0U3	0.0062828767113387
O75886	Q03001	0.0062828715890645
Q13188	Q96KQ4	0.006282870657742
O00409	Q6ZVM7	0.0062828701920807
Q8N163	Q8N4Y2	0.0062828701920807
P07339	Q14011	0.0062828687950968
Q96FJ0	Q96F07	0.0062828664667904
Q92804	Q9UHP7	0.0062828650698065
P20036	O00469	0.006282864138484
Q13547	Q86YD1	0.0062828627415001
Q8TBE7	O94842	0.0062828613445162
Q9P2B4	P11388	0.0062828604131937
O95104	P35241	0.0062828534282743
Q9ULM3	P27540	0.0062828524969518
Q9NP72	P17252	0.0062828487716615
Q9UHD9	Q15056	0.0062828413210809
P42695	O43164	0.0062828408554196
Q86WK6	Q9P2N7	0.0062828361988067
P78347	P68036	0.0062828357331454
Q96DZ1	Q9BYT8	0.0062828315421938
Q5TFE4	O00462	0.0062828315421938
Q15007	P12110	0.0062828315421938
P36952	Q9UKV5	0.0062828315421938
Q9UK22	Q9Y696	0.0062828315421938
Q9HCJ0	Q8WY22	0.0062828315421938
Q9Y696	Q2VPK5	0.0062828315421938
Q9Y696	Q9H0U6	0.0062828315421938
Q9Y5U2	Q13308	0.0062828315421938
O75381	O15321	0.0062828315421938
P62495	Q9UKM7	0.0062828315421938
O15120	Q15942	0.0062828315421938
P49406	Q14019	0.0062828315421938
O43291	Q96G03	0.0062828315421938
P23368	Q15392	0.0062828315421938
P31327	P62495	0.0062828315421938
Q9UQ80	Q9UHF1	0.0062828315421938
Q15942	Q643R3	0.0062828315421938
Q14192	Q6P4A7	0.0062828315421938
O14672	P22735	0.0062828315421938
Q9Y4A5	P11532	0.0062828250229358
Q6NZ36	O75477	0.006282823625952
P22830	Q9UBV2	0.0062828185036778
Q9P2D0	P43243	0.0062828138470649
P12268	Q5VT06	0.0062828077934682
Q14676	Q9H0A0	0.006282805930823
Q96L58	Q5JTY5	0.0062828049995005
Q969T9	Q8IVF2	0.0062828049995005
Q96B23	O60814	0.0062828049995005
Q96CS3	Q96S16	0.0062828049995005
P05026	O95249	0.0062828049995005
P10586	Q96PC5	0.0062828049995005
O60911	Q9NQR4	0.0062828049995005
Q6JQN1	O94901	0.0062828049995005
Q9BUB7	Q495W5	0.0062828049995005
P10586	Q5JRA6	0.0062828049995005
Q07021	Q8TCG1	0.006282802671194
Q96MG8	P43897	0.0062827984802424
Q58EX2	P01008	0.0062827984802424
P51170	P14927	0.0062827984802424
Q13510	Q96JB2	0.0062827984802424
Q71SY5	P05198	0.0062827984802424
Q15650	Q8IZD4	0.0062827966175973
Q9Y2Z4	Q9BW19	0.0062827966175973
P84996	Q15007	0.0062827947549521
O75528	Q5SY16	0.0062827942892909
Q7L590	Q49A26	0.0062827942892909
O75665	Q70E73	0.0062827914953231
Q9UMS4	Q49AG3	0.0062827891670167
A5D8W1	Q13257	0.0062827891670167
Q9ULV1	P22234	0.0062827891670167
Q9Y6F9	P22695	0.0062827891670167
Q9P258	338797	0.0062827891670167
Q9UMS4	Q9BSK1	0.0062827891670167
Q8IZP9	Q13257	0.0062827891670167
Q9P258	Q86XU0	0.0062827891670167
O60282	P68133	0.0062827812507748
Q8NDV7	Q9Y570	0.0062827789224684
P11021	Q2M3G4	0.0062827714718878
Q9H5Q4	Q7Z7L7	0.0062827714718878
P61160	Q8NDI1	0.0062827705405652
Q3ZCQ8	P52298	0.0062827686779201
Q15025	Q6NXE6	0.0062827635556459
Q9UNN8	Q14566	0.0062827593646943
Q01844	Q5T6F2	0.006282758899033
Q9BXS4	Q9Y305	0.006282758899033
Q96I23	Q92831	0.0062827575020492
Q86UR5	Q92784	0.0062827575020492
P08473	P08238	0.006282755639404
O14978	P08238	0.006282755639404
Q02978	Q9NWW5	0.006282749120146
Q8TC12	Q06830	0.006282745860517
Q9NWV4	O43598	0.0062827439978718
Q14320	Q9Y487	0.0062827439978718
Q96I25	P57679	0.0062827435322105
Q5VZ89	P57679	0.0062827435322105
Q9ULF5	Q9HCK1	0.0062827435322105
Q9NPA8	P46100	0.0062827435322105
O00512	Q9BX63	0.0062827435322105
P57679	Q9HCK8	0.0062827435322105
Q9UPN4	O75165	0.0062827435322105
Q9BRK4	Q9NV06	0.0062827435322105
Q13573	Q9UKL3	0.0062827435322105
P11217	Q9HCK1	0.0062827435322105
Q9Y4C8	Q8IVW6	0.0062827435322105
O76024	Q9HCK1	0.0062827435322105
Q9BQE4	P20340	0.0062827435322105
Q8IWB9	Q9HCK1	0.0062827435322105
P61106	Q8N183	0.0062827435322105
Q76FK4	Q9NPJ6	0.0062827435322105
O43156	O60231	0.0062827435322105
Q9NRZ9	Q9C0A6	0.0062827435322105
P28289	P28290	0.0062827416695654
Q9BZQ4	Q9NZ01	0.006282739341259
Q13620	Q14683	0.0062827323563396
P05023	P17706	0.0062827304936945
Q5VWW1	Q99714	0.0062827295623719
Q9Y2P5	P36639	0.0062827295623719
Q99714	P22674	0.0062827295623719
P04181	Q8NG81	0.0062827295623719
O43660	Q6IMI6	0.0062827295623719
Q5SRH9	P32969	0.0062827295623719
P00918	Q96I45	0.0062827295623719
P27815	P61457	0.0062827295623719
Q99714	P22004	0.0062827295623719
P00918	Q9P1U0	0.0062827295623719
P00492	P0DP74	0.0062827295623719
Q99714	O95343	0.0062827295623719
P00918	728461	0.0062827295623719
P00918	Q96BR1	0.0062827295623719
Q7Z442	Q99714	0.0062827295623719
P51841	Q15366	0.0062827295623719
Q99714	Q9HAW9	0.0062827295623719
P06280	728461	0.0062827295623719
28902	P61457	0.0062827295623719
P06280	P06307	0.0062827295623719
P16083	Q8IXT5	0.0062827295623719
P06280	Q6A555	0.0062827295623719
P06280	Q9Y661	0.0062827295623719
Q96N20	Q13895	0.0062827295623719
P32969	Q8NGS6	0.0062827295623719
Q86UU5	P23528	0.0062827295623719
P08912	P40925	0.0062827295623719
O14979	B2RN74	0.0062827295623719
O14986	P40925	0.0062827295623719
O94923	P32969	0.0062827295623719
Q99714	O60909	0.0062827295623719
O14979	A6NM11	0.0062827295623719
Q99714	P51841	0.0062827295623719
P06280	P22888	0.0062827295623719
P61457	Q96KN3	0.0062827295623719
O14979	Q8NGK3	0.0062827295623719
Q93098	Q99714	0.0062827295623719
Q9P1U0	Q14011	0.0062827295623719
P35237	O75367	0.0062827165238559
Q96KR1	Q9BPX7	0.0062827109359204
Q9P286	P55795	0.0062827109359204
Q9NVA2	Q9H1A4	0.0062827006913721
Q9HC98	P51580	0.006282698828727
Q13398	Q9Y2J2	0.0062826978974044
Q9H672	Q99707	0.0062826978974044
Q9NRZ9	P11388	0.0062826885841786
Q96PK6	O95199	0.0062826881185173
Q9UBF2	P30876	0.0062826820649206
Q15003	Q8WVC0	0.0062826820649206
P46736	P11586	0.0062826788052916
P15927	P42126	0.0062826690264046
Q9H9T3	Q96IX5	0.0062826634384691
P49768	P55072	0.006282658316195
O95292	Q5JSZ5	0.0062826573848724
Q9UIV8	P19404	0.0062826490029692
Q5VZ89	P50747	0.0062826424837112
Q09161	O95372	0.0062826424837112
Q02750	Q92878	0.0062826424837112
Q5T5U3	23392	0.0062826424837112
Q9HB21	Q14566	0.0062826420180499
P20073	Q5RI15	0.0062826392240822
P33981	Q15811	0.0062826331704854
P0C0S5	Q9Y5I1	0.0062826317735016
Q99798	O14653	0.0062826317735016
Q9HC52	P49257	0.0062826317735016
P49821	Q6NUM6	0.0062826317735016
O75369	Q9H0H3	0.0062826317735016
P55084	Q9H2Y7	0.0062826317735016
P0C0S5	Q9Y5H5	0.0062826317735016
O75044	P83111	0.0062826317735016
P61019	Q9GZM5	0.0062826317735016
Q9NYP9	Q9H9Y6	0.0062826317735016
O95166	Q9H9Y6	0.0062826317735016
Q4KWH8	Q9Y2R5	0.0062826317735016
P08133	Q9P2J9	0.0062826317735016
Q9UFW8	P0C0S5	0.0062826317735016
P49821	Q96MH6	0.0062826317735016
Q5SZK8	P51948	0.0062826317735016
A0JNW5	P27361	0.0062826317735016
Q8NB90	Q9Y5K8	0.0062826317735016
P46439	P01920	0.0062826317735016
Q9UBL3	P51674	0.0062826317735016
Q9UBC9	O43768	0.0062826317735016
Q7KZN9	P15056	0.0062826317735016
P61019	Q8WVP7	0.0062826317735016
O94887	Q15070	0.0062826317735016
Q02218	O75394	0.0062826317735016
Q9BUI4	P53384	0.0062826317735016
Q9BZZ5	P29320	0.0062826317735016
Q14194	Q9UK59	0.0062826317735016
O75251	O95166	0.0062826317735016
Q14165	Q15172	0.0062826317735016
Q7KZN9	Q96AC1	0.0062826317735016
Q96JJ7	Q9HBU6	0.0062826317735016
Q9UHY1	O95450	0.0062826317735016
P61019	Q9NW81	0.0062826317735016
Q9ULT8	Q8IYI6	0.0062826317735016
Q9H0H3	O75694	0.0062826317735016
Q9Y2I8	Q5SY16	0.0062826317735016
P28482	Q9Y2I7	0.0062826317735016
Q8N8S7	Q92696	0.0062826317735016
O94967	P31946	0.0062826317735016
P68366	P58335	0.0062826317735016
O95271	Q9UJW0	0.0062826317735016
Q86U28	Q8NEM7	0.0062826317735016
Q9UHY1	Q15262	0.0062826317735016
Q96EE3	O43739	0.0062826317735016
P78318	Q8N4U5	0.0062826317735016
P48739	O75317	0.0062826317735016
Q8NFH4	Q6P6B1	0.0062826317735016
Q9NQ92	Q5TC12	0.0062826317735016
Q8TDB4	Q8WV22	0.0062826317735016
Q12965	Q8NI22	0.0062826317735016
P17028	P02792	0.0062826317735016
Q9H2U2	O75394	0.0062826317735016
Q9Y5H2	P48739	0.0062826317735016
Q13112	Q8N2S1	0.0062826317735016
Q9UG01	Q9NYK5	0.0062826317735016
Q9NNW7	O75369	0.0062826317735016
O75911	P52434	0.0062826317735016
Q9Y4W2	O00763	0.0062826294451951
Q8N5K1	P13674	0.0062826271168887
Q9Y3A6	P19525	0.0062826224602758
P51795	P05141	0.006282621063292
Q6DN90	P13804	0.0062826192006468
P26639	B2RTY4	0.0062826192006468
P07355	Q96Q35	0.0062826182693243
Q3KR37	Q9UKV8	0.0062826182693243
Q8NC69	Q9BUJ2	0.0062826182693243
P35244	Q15836	0.0062826159410178
Q9UIC8	O95833	0.0062826159410178
P06730	P48730	0.0062826159410178
P14406	Q05519	0.0062826154753565
P26639	Q99946	0.0062826154753565
Q01813	Q7L2E3	0.0062826140783727
Q13867	Q96JB2	0.0062826052308082
Q562R1	P61923	0.0062826047651469
Q9NV96	P63098	0.0062826019711792
P50225	Q6PML9	0.0062826010398566
Q7Z478	Q9BXC9	0.0062826010398566
Q659C4	O00479	0.0062826010398566
P78424	Q13625	0.0062826010398566
Q9Y4E8	P00167	0.0062826010398566
Q9Y2Z0	Q9NP66	0.0062826010398566
Q15738	Q9NY27	0.0062826010398566
O75147	O60566	0.0062826010398566
Q9GZN1	Q7Z478	0.0062826010398566
Q9H015	Q07157	0.0062826010398566
Q02742	O94927	0.0062826010398566
Q96PV7	Q9H000	0.0062826010398566
Q9HBM0	Q96AY4	0.0062826010398566
Q9BZV1	Q9Y295	0.0062826010398566
P07477	Q92879	0.0062826010398566
Q13596	Q9BRJ7	0.0062826010398566
Q13111	Q9BRR8	0.0062826010398566
P12004	Q9UMN6	0.0062826010398566
Q9Y4Z0	Q96PY6	0.0062826010398566
Q13111	P17858	0.0062826010398566
Q12926	O00358	0.0062826010398566
Q13111	P35527	0.0062826010398566
Q15746	Q7L2H7	0.0062826010398566
P11171	P28715	0.0062826010398566
Q96AE7	P15531	0.0062826010398566
Q13111	Q01813	0.0062826010398566
Q2KHM9	P29590	0.0062826010398566
P56945	Q12923	0.0062826010398566
Q15427	Q8N5C8	0.0062826010398566
Q9NV66	Q15427	0.0062826010398566
Q9H7L9	O60664	0.0062826010398566
Q8NHU6	Q9UK45	0.0062826010398566
O60749	Q70CQ3	0.0062826010398566
O95239	Q7Z794	0.0062826010398566
Q12926	Q96QV6	0.0062826010398566
Q14203	Q01826	0.0062826010398566
Q9HAH7	O43592	0.0062826010398566
Q8IZC4	Q14195	0.0062826010398566
Q9H694	O15067	0.0062826010398566
Q8IVW6	Q9NYK5	0.0062826010398566
Q8NFZ5	Q9Y2Z0	0.0062826010398566
Q16629	Q9H015	0.0062826010398566
Q9HCH0	Q15648	0.0062826010398566
Q9H0E9	Q15650	0.0062826010398566
Q15643	Q9NQX3	0.0062826010398566
P27540	O43592	0.0062826010398566
P12645	Q8N3C0	0.0062826010398566
P11474	Q7L2H7	0.0062826010398566
Q8NFC6	O15173	0.0062826010398566
Q9NRL2	Q05639	0.0062826010398566
Q14781	Q15003	0.0062826010398566
Q8TB72	Q6ZW49	0.0062826010398566
O14893	P50226	0.0062826010398566
Q96Q89	P00374	0.0062826010398566
Q9UEG4	Q7L2H7	0.0062826010398566
P17480	P50226	0.0062826010398566
Q9HA47	Q92900	0.0062826010398566
Q5VZF2	Q15382	0.0062826010398566
P06730	O95678	0.0062826010398566
Q7L0J3	Q7L2H7	0.0062826010398566
O00635	P83881	0.0062826010398566
Q9HCH3	Q15154	0.0062826010398566
Q8WXW3	O75417	0.0062826010398566
P62324	Q15154	0.0062826010398566
Q8WXW3	O94913	0.0062826010398566
Q9Y484	Q4KMZ1	0.0062826010398566
Q8TEH3	Q15154	0.0062826010398566
Q8IX15	Q15154	0.0062826010398566
Q13610	Q8TE02	0.0062826010398566
P26045	Q15154	0.0062826010398566
O15234	Q8WXW3	0.0062826010398566
Q96SB4	O75064	0.0062826010398566
Q07666	Q6VMQ6	0.0062826010398566
Q8WXF7	Q14195	0.0062826010398566
O95789	Q99961	0.0062826010398566
Q9NZN8	Q05193	0.0062826010398566
Q7Z569	Q6ZNB6	0.0062826010398566
O60563	Q9NVM4	0.0062826010398566
Q5T481	Q14669	0.0062826010398566
Q9ULU4	Q9NZM3	0.0062826010398566
Q9UEG4	Q96JH7	0.0062826010398566
P82094	Q9UKV8	0.0062826010398566
P62324	O94927	0.0062826010398566
Q9HD26	Q7Z569	0.0062826010398566
Q7Z478	Q9H1E5	0.0062826010398566
P08729	Q8TB72	0.0062826010398566
O60315	Q14C86	0.0062826010398566
Q9C0B0	Q9ULL5	0.0062826010398566
Q9BSF4	Q9NRA8	0.0062826010398566
Q16560	Q9H0A0	0.0062826010398566
O60566	Q05655	0.0062826010398566
Q96A65	O60299	0.0062826010398566
P09001	Q8TE02	0.0062826010398566
O43159	O60762	0.0062826010398566
P50225	Q7L8L6	0.0062826010398566
Q15654	O15037	0.0062826010398566
P82094	Q13435	0.0062826010398566
P49750	Q9ULI3	0.0062826010398566
11217	O75694	0.0062826010398566
Q9NRA8	O95789	0.0062826010398566
Q9P2D0	O75592	0.0062826010398566
P42696	P61106	0.0062826010398566
Q14C86	Q9UKT4	0.0062826010398566
80336	Q9Y5T5	0.0062826010398566
O00358	P09001	0.0062826010398566
Q16560	P05023	0.0062826010398566
P16104	Q8N511	0.0062826010398566
Q92925	A0AV96	0.0062826010398566
Q9H9B1	Q16513	0.0062826010398566
Q13084	Q12979	0.0062826010398566
O95299	Q86UE8	0.0062826010398566
Q9Y284	Q14C86	0.0062826010398566
Q9UKV8	P21817	0.0062826010398566
P78424	Q07157	0.0062826010398566
Q02750	Q96HA1	0.0062826010398566
Q02978	Q9ULI3	0.0062826010398566
O60341	Q9P015	0.0062826010398566
Q9UPU9	P14678	0.0062826010398566
Q9BTC0	Q9HB21	0.0062826010398566
Q92900	Q9UJW2	0.0062826010398566
Q9NY27	Q9UPU7	0.0062826010398566
Q13435	Q147X3	0.0062826010398566
Q63ZY3	Q9Y3X0	0.0062826010398566
Q9UJW2	P98170	0.0062826010398566
Q6UN15	Q6ZU35	0.0062826010398566
P57775	Q96AY4	0.0062826010398566
O95785	Q9BU23	0.0062826010398566
Q15434	Q96C36	0.0062826010398566
O60264	Q9UJW2	0.0062826010398566
Q9BV44	P13647	0.0062826010398566
Q6UWE0	O94927	0.0062826010398566
Q9P2N5	O43156	0.0062826010398566
Q9P209	Q96T58	0.0062826010398566
Q96BY7	Q9UJW2	0.0062826010398566
Q8NFA0	O43159	0.0062826010398566
Q7Z6J0	Q8TB72	0.0062826010398566
Q9C004	O94927	0.0062826010398566
Q5T5Y3	Q15649	0.0062826010398566
Q9UNY4	Q2NL68	0.0062826010398566
Q9BY12	O14531	0.0062826010398566
Q7L8L6	Q13492	0.0062826010398566
P16104	Q7Z7A1	0.0062826010398566
Q96AY4	P78543	0.0062826010398566
Q14C86	P62324	0.0062826010398566
P43686	Q9H7N4	0.0062826010398566
Q14738	Q9C0C2	0.0062826010398566
C9JLW8	Q9NV06	0.0062826010398566
P60900	P11388	0.0062826010398566
P83881	Q9ULI3	0.0062826010398566
Q7Z478	Q8N3Z6	0.0062826010398566
Q9NYI0	Q96T21	0.0062826010398566
Q9UIU6	Q9Y4P8	0.0062826010398566
Q16560	Q13596	0.0062826010398566
Q9UKZ1	Q93062	0.0062826010398566
Q8N5N7	P57052	0.0062826010398566
O60281	Q9Y295	0.0062826010398566
Q8TDN4	Q96Q15	0.0062826010398566
Q5T5Y3	Q9NX40	0.0062826010398566
O75486	Q7Z3B4	0.0062826010398566
P49593	Q9H000	0.0062826010398566
Q9H0A0	Q9UJW2	0.0062826010398566
Q96JQ2	O95391	0.0062826010398566
Q8TEY7	Q7Z478	0.0062826010398566
Q96PZ0	A0AV96	0.0062826010398566
Q66GS9	Q96EK5	0.0062826010398566
Q9H7L9	Q9UIA9	0.0062826010398566
Q9HD45	Q92560	0.0062826010398566
Q14C86	Q14146	0.0062826010398566
Q9H792	P35241	0.0062826010398566
P19525	Q92560	0.0062826010398566
P54619	O96028	0.0062826010398566
Q9NV66	Q96F07	0.0062826010398566
O15126	O94927	0.0062826010398566
Q9UJW2	Q9BRR8	0.0062826010398566
Q14966	A9UHW6	0.0062826010398566
Q86VP3	Q96Q15	0.0062826010398566
Q04727	Q7Z478	0.0062826010398566
Q96LI5	Q8NHQ8	0.0062826010398566
P32322	Q8NEV1	0.0062826010398566
Q9H015	Q7Z478	0.0062826010398566
Q14978	O15037	0.0062826010398566
O60907	Q7Z478	0.0062826010398566
Q8IYB5	Q49AM3	0.0062826010398566
Q9NYI0	P61513	0.0062826010398566
P82094	Q7Z478	0.0062826010398566
Q9H2M9	Q9ULU4	0.0062826010398566
Q15528	Q13435	0.0062826010398566
Q5XG87	Q92540	0.0062826010398566
Q5T4S7	P57052	0.0062826010398566
Q9P2D0	P12645	0.0062826010398566
Q92804	Q2NL68	0.0062826010398566
Q969Q0	A7E2V4	0.0062826010398566
Q92733	Q96AB3	0.0062826010398566
80336	Q14686	0.0062826010398566
Q5T5Y3	Q6RFH5	0.0062826010398566
Q9UIA9	Q9ULJ3	0.0062826010398566
Q86YS7	P62140	0.0062826010398566
P28072	Q9UKV3	0.0062826010398566
Q8TEH3	Q9C0B0	0.0062826010398566
Q5XG87	Q7Z569	0.0062826010398566
Q9HC44	O94874	0.0062826010398566
Q6FI81	Q92628	0.0062826010398566
Q12981	Q96AY4	0.0062826010398566
Q9Y4P8	O95789	0.0062826010398566
Q9H6T3	Q9ULI3	0.0062826010398566
Q8N163	Q9ULI3	0.0062826010398566
P28072	O60566	0.0062826010398566
P20671	Q9H4L4	0.0062826010398566
Q96RK0	O94986	0.0062826010398566
Q8TB72	Q49A88	0.0062826010398566
O60749	Q5T5X7	0.0062826010398566
Q9BTC0	Q9BYD2	0.0062826010398566
O14893	Q86TP1	0.0062826010398566
Q96CN9	Q9UKV8	0.0062826010398566
Q6ZSZ5	Q14671	0.0062826010398566
O75152	Q9NVM4	0.0062826010398566
Q9P2D0	Q9UH92	0.0062826010398566
Q5XG87	Q86V48	0.0062826010398566
Q92900	Q9UKT4	0.0062826010398566
Q9NYF8	Q8IU81	0.0062826010398566
Q9UJW2	Q9H7E2	0.0062826010398566
Q5T5Y3	Q9NV31	0.0062826010398566
Q8WXD5	Q86TP1	0.0062826010398566
O75151	O43809	0.0062826010398566
Q9UJW2	Q9UKZ1	0.0062826010398566
Q9NR46	Q9NRC1	0.0062826010398566
Q5XG87	Q6P2E9	0.0062826010398566
Q9UKT4	Q9BPU6	0.0062826010398566
P56945	Q9NQC3	0.0062826010398566
Q8WXX7	Q9NPI6	0.0062826010398566
O96028	Q96F07	0.0062826010398566
O95985	Q8TEH3	0.0062826010398566
Q8NB25	Q9HCS7	0.0062826010398566
O15042	O95678	0.0062826010398566
Q5XG87	Q9H7E2	0.0062826010398566
Q5XG87	P11171	0.0062826010398566
Q14C86	P57775	0.0062826010398566
Q5TH69	Q7Z6E9	0.0062826010398566
Q14106	O14531	0.0062826010398566
Q7Z478	P24723	0.0062826010398566
Q9NRA8	O00189	0.0062826010398566
Q13596	Q6ZNB6	0.0062826010398566
Q9HCH0	Q96T58	0.0062826010398566
Q9Y5Z7	P35527	0.0062826010398566
Q5XG87	Q6ZTW0	0.0062826010398566
O00213	Q14686	0.0062826010398566
Q13595	Q53EP0	0.0062826010398566
Q14684	Q9UJW2	0.0062826010398566
O95985	P49902	0.0062826010398566
Q9UIS9	Q8NEV8	0.0062826010398566
Q9NY27	Q9NX00	0.0062826010398566
Q96SB4	Q8WU76	0.0062826010398566
Q8NFU7	Q9ULV4	0.0062826010398566
Q96JA1	Q13435	0.0062826010398566
P42224	O96028	0.0062826010398566
P50226	Q969X6	0.0062826010398566
Q13596	Q6Y2X3	0.0062826010398566
Q14195	O75822	0.0062826010398566
Q5JSZ5	P51513	0.0062826010398566
Q9UQL6	Q8TD19	0.0062826010398566
Q92621	P11474	0.0062826010398566
Q96NB3	P56545	0.0062826010398566
O00178	O95678	0.0062826010398566
P50570	Q6UB99	0.0062826010398566
P50226	Q9BW92	0.0062826010398566
Q9Y4H2	O60749	0.0062826010398566
P08651	O00151	0.0062826010398566
O00635	Q8TDD1	0.0062826010398566
P51398	Q9UBB5	0.0062826010398566
Q7Z478	Q8N5Y8	0.0062826010398566
O95985	Q5XG87	0.0062826010398566
P84243	O43159	0.0062826010398566
Q5XG87	P16104	0.0062826010398566
Q96JQ2	Q8IWI9	0.0062826010398566
Q9ULE6	P10244	0.0062826010398566
Q9HB71	Q9H165	0.0062826010398566
Q8IXH7	Q9UKE5	0.0062826010398566
Q86WV6	Q96AY4	0.0062826010398566
Q8TEH3	Q9Y4E8	0.0062826010398566
Q6XZF7	Q9H089	0.0062826010398566
Q8WXW3	Q9H4I2	0.0062826010398566
Q8IYH5	Q7L2H7	0.0062826010398566
Q9NUK0	Q7Z478	0.0062826010398566
Q5XG87	O00567	0.0062826010398566
Q9BPU6	Q93062	0.0062826010398566
P54619	Q05DH4	0.0062826010398566
Q9UMS4	Q93062	0.0062826010398566
Q96Q15	Q02809	0.0062826010398566
Q49A88	P29558	0.0062826010398566
Q5T5U3	Q9GZR1	0.0062826010398566
Q8IWW6	Q9P2D0	0.0062826010398566
Q9UJY5	Q13625	0.0062826010398566
Q86UE8	P58107	0.0062826010398566
Q5XG87	P33981	0.0062826010398566
Q5VZE5	P21675	0.0062826010398566
O43451	Q9UGP8	0.0062826010398566
P50226	Q5T0B9	0.0062826010398566
Q8N511	Q96AY4	0.0062826010398566
Q9UIA9	Q96L91	0.0062826010398566
Q9BRS2	Q9Y2F5	0.0062826010398566
Q16186	O15090	0.0062826010398566
11217	O75152	0.0062826010398566
Q8IWR0	Q9NZJ4	0.0062826010398566
P31930	Q9C0B0	0.0062826010398566
Q01804	O15498	0.0062826010398566
Q8TCN5	Q14195	0.0062826010398566
O75052	P29692	0.0062826010398566
P08651	Q96JH7	0.0062826010398566
P04818	O95639	0.0062826010398566
Q9UJW2	Q8TDN6	0.0062826010398566
Q5W0V3	Q13435	0.0062826010398566
Q5XG87	O00151	0.0062826010398566
Q8WU76	Q9BPU6	0.0062826010398566
Q15545	Q9BV44	0.0062826010398566
P36507	P54132	0.0062826010398566
P54619	P63272	0.0062826010398566
A0AV96	Q9NWH9	0.0062826010398566
P37198	Q9ULI3	0.0062826010398566
Q9HBH5	P14635	0.0062826010398566
P35354	P83881	0.0062826010398566
Q8TB72	Q9NVV4	0.0062826010398566
Q5VZ89	Q9Y2F5	0.0062826010398566
Q8NFU7	Q13435	0.0062826010398566
Q9BX66	Q96Q15	0.0062826010398566
Q5T4S7	Q7Z589	0.0062826010398566
Q9P2D0	Q9BW62	0.0062826010398566
Q9Y2F5	Q96EK5	0.0062826010398566
Q9UKA9	Q96Q15	0.0062826010398566
Q6NZY4	Q9UJW2	0.0062826010398566
P36873	Q96F45	0.0062826010398566
O14531	Q9BRT6	0.0062826010398566
Q02742	Q9P2D0	0.0062826010398566
Q9Y3T9	O75529	0.0062826010398566
P60900	O14531	0.0062826010398566
Q9BY12	Q9UGI8	0.0062826010398566
P78362	Q8IVD9	0.0062826010398566
Q9P2D0	Q3SXM5	0.0062826010398566
Q8WXX7	O43172	0.0062826010398566
P49750	Q9P2D6	0.0062826010398566
Q9UK61	P11216	0.0062826010398566
O76021	Q86UV5	0.0062826010398566
Q14C86	Q9UJW2	0.0062826010398566
Q6P2E9	Q9BZB8	0.0062826010398566
P20618	Q15654	0.0062826010398566
Q92585	Q96EK5	0.0062826010398566
Q14BN4	Q96AY4	0.0062826010398566
P09884	Q96AE7	0.0062826010398566
11217	Q9C005	0.0062826010398566
Q12769	O15014	0.0062826010398566
Q9ULI3	Q9Y4P8	0.0062826010398566
Q92900	Q0P6H9	0.0062826010398566
Q9H792	Q9HCS7	0.0062826010398566
P57740	P55199	0.0062826010398566
P51114	Q9UJW2	0.0062826010398566
Q96AY4	A2RRP1	0.0062826010398566
Q9UPU9	Q99700	0.0062826010398566
O14976	Q9Y2F5	0.0062826010398566
Q14643	Q96AY4	0.0062826010398566
Q9P2D0	Q99962	0.0062826010398566
Q8TAT6	O15014	0.0062826010398566
Q9P266	Q9UKV8	0.0062826010398566
Q15428	Q7L8L6	0.0062826010398566
P28288	O15550	0.0062826010398566
O15541	P82650	0.0062826010398566
Q9H6S0	Q9UPU5	0.0062826010398566
Q7Z478	Q86VV8	0.0062826010398566
Q5T481	Q969Z0	0.0062826010398566
Q9NR46	Q9BV44	0.0062826010398566
Q15942	Q5XG87	0.0062826010398566
Q7L8L6	Q15811	0.0062826010398566
P16104	P49902	0.0062826010398566
Q9ULV4	Q9NS18	0.0062826010398566
Q8TB72	Q13033	0.0062826010398566
P51398	Q9Y2F5	0.0062826010398566
Q659C4	Q9UJW2	0.0062826010398566
Q9P2D6	Q13435	0.0062826010398566
Q9HBH5	Q15059	0.0062826010398566
P50225	Q96CB8	0.0062826010398566
Q9UHI6	P55198	0.0062826010398566
Q93077	Q9H2H8	0.0062826010398566
Q8TBC3	A0MZ66	0.0062826010398566
P49790	Q6P3S6	0.0062826010398566
Q8N2Y8	P62140	0.0062826010398566
O14531	Q9HCM7	0.0062826010398566
Q9P2D0	Q93062	0.0062826010398566
Q15678	Q7Z5K2	0.0062826010398566
P53041	Q9UKZ1	0.0062826010398566
Q76FK4	O75477	0.0062826010398566
Q14684	Q15788	0.0062826010398566
Q96AY4	O75822	0.0062826010398566
Q8N443	P62910	0.0062826010398566
Q504Q3	Q8IXJ6	0.0062826010398566
Q16560	Q9P035	0.0062826010398566
Q5XG87	Q15154	0.0062826010398566
P36507	Q8N1G0	0.0062826010398566
Q14684	Q9UBT6	0.0062826010398566
Q9BRZ2	Q9BV44	0.0062826010398566
Q96F63	P54619	0.0062826010398566
Q14738	P21675	0.0062826010398566
Q13084	Q15208	0.0062826010398566
O76094	Q5T5X7	0.0062826010398566
P49750	Q96MT8	0.0062826010398566
Q15645	Q5T0B9	0.0062826010398566
Q12979	Q8N443	0.0062826010398566
Q15545	O43159	0.0062826010398566
Q7L576	A7E2V4	0.0062826010398566
P49902	Q92621	0.0062826010398566
Q5XG87	Q07157	0.0062826010398566
Q15468	A0MZ66	0.0062826010398566
Q16740	P49750	0.0062826010398566
O43159	P35241	0.0062826010398566
Q9HCJ0	O15037	0.0062826010398566
Q5TKA1	Q13435	0.0062826010398566
Q9BTC0	Q9Y4F5	0.0062826010398566
P24723	Q9BPU6	0.0062826010398566
Q7L014	Q5H9F3	0.0062826010398566
P25786	Q9UKV3	0.0062826010398566
Q96N66	Q96AY4	0.0062826010398566
Q13625	P53041	0.0062826010398566
Q13423	Q14686	0.0062826010398566
Q96AY4	Q14524	0.0062826010398566
Q16186	P10244	0.0062826010398566
Q9UMX1	Q96Q15	0.0062826010398566
Q8IZQ5	P35527	0.0062826010398566
Q5VZE5	P54277	0.0062826010398566
Q96A65	O75822	0.0062826010398566
Q15942	Q9UHC7	0.0062826010398566
Q86YS7	Q96Q15	0.0062826010398566
Q9UH65	Q9H7E2	0.0062826010398566
Q9Y6M7	P29558	0.0062826010398566
Q53EZ4	Q9UPU5	0.0062826010398566
Q6IN85	P09001	0.0062826010398566
Q9P2D0	Q9UJY5	0.0062826010398566
Q7Z478	Q6Y2X3	0.0062826010398566
Q63ZY3	Q9NVV0	0.0062826010398566
Q9UHI6	Q8TBC5	0.0062826010398566
Q9ULE6	Q9Y3D5	0.0062826010398566
Q7Z478	O95210	0.0062826010398566
Q9P2E3	Q9Y4E8	0.0062826010398566
Q460N5	Q7Z478	0.0062826010398566
P0C0S5	Q9NZJ4	0.0062826010398566
Q2NL68	Q01804	0.0062826010398566
P26368	Q14161	0.0062826010398566
Q96EB1	Q8N2Y8	0.0062826010398566
Q9UH92	Q96AY4	0.0062826010398566
Q5UIP0	Q9NVM4	0.0062826010398566
Q9UIG0	Q9ULI3	0.0062826010398566
Q7Z569	O60256	0.0062826010398566
Q86UE8	Q9Y383	0.0062826010398566
Q86VV8	Q9BPU6	0.0062826010398566
Q9NS18	Q9UKV8	0.0062826010398566
Q16560	Q9UQE7	0.0062826010398566
Q9NRA8	Q7RTV0	0.0062826010398566
Q15942	Q7Z422	0.0062826010398566
Q9P2D0	P21817	0.0062826010398566
Q9UKT4	P46821	0.0062826010398566
P28328	Q02952	0.0062826010398566
Q9UHC7	P35998	0.0062826010398566
Q8IVD9	Q96KK5	0.0062826010398566
Q96AY4	Q9UKT4	0.0062826010398566
Q8WU76	Q6UWU4	0.0062826010398566
Q9UPU9	Q8TD19	0.0062826010398566
Q8IU81	Q6ZTW0	0.0062826010398566
Q9NW15	Q7Z478	0.0062826010398566
Q96JH7	Q92547	0.0062826010398566
Q02750	Q01826	0.0062826010398566
Q8TDN6	Q7Z422	0.0062826010398566
Q6UWE0	Q7Z478	0.0062826010398566
P28340	Q9HCM7	0.0062826010398566
Q5ST30	Q14258	0.0062826010398566
Q13084	Q9UI26	0.0062826010398566
P61758	Q5T0B9	0.0062826010398566
O76071	Q7Z478	0.0062826010398566
O76021	Q9HCE5	0.0062826010398566
Q5VTR2	O75569	0.0062826010398566
P62191	Q9ULL5	0.0062826010398566
Q96Q89	O14531	0.0062826010398566
Q6P2E9	Q0P6H9	0.0062826010398566
O00267	Q8N443	0.0062826010398566
Q8TBF4	Q14C86	0.0062826010398566
Q7Z478	P21817	0.0062826010398566
Q96AB3	P29590	0.0062826010398566
Q9Y2Z4	Q9Y2F5	0.0062826010398566
Q9BU23	P49643	0.0062826010398566
Q16560	Q9H0U4	0.0062826010398566
Q8NDV7	O95678	0.0062826010398566
Q2M389	Q13620	0.0062826010398566
Q5XG87	Q6UWU4	0.0062826010398566
Q5T5Y3	Q9ULI3	0.0062826010398566
Q7KZF4	Q9ULI3	0.0062826010398566
Q9NZ43	Q7Z478	0.0062826010398566
Q9NS86	Q96T21	0.0062826010398566
P36507	Q15643	0.0062826010398566
Q6ZW49	P61513	0.0062826010398566
Q7Z478	Q8TE99	0.0062826010398566
Q96T21	Q9UPU5	0.0062826010398566
Q9GZR1	Q9UPQ0	0.0062826010398566
Q9UKN8	Q8N443	0.0062826010398566
O15066	O94927	0.0062826010398566
Q9C0B0	Q9UJW2	0.0062826010398566
Q4KWH8	Q9BPU6	0.0062826010398566
Q9UH65	Q15154	0.0062826010398566
Q14684	Q9H9P5	0.0062826010398566
Q14684	O15021	0.0062826010398566
P51114	Q9UJY5	0.0062826010398566
Q7Z478	Q5VSL9	0.0062826010398566
Q96PV7	Q9Y3T9	0.0062826010398566
O95249	Q96AY4	0.0062826010398566
Q9UHB7	Q8N5W9	0.0062826010398566
Q14145	Q9NZJ4	0.0062826010398566
O14979	Q9ULI3	0.0062826010398566
P37198	Q6IMN6	0.0062826010398566
Q9Y2F5	Q86UW6	0.0062826010398566
P27540	Q9Y4P8	0.0062826010398566
P20671	Q14690	0.0062826010398566
P62191	Q8N2Y8	0.0062826010398566
Q8IX15	P35998	0.0062826010398566
Q5XG87	Q9UIS9	0.0062826010398566
O95243	Q5HYK7	0.0062826010398566
P17858	Q7Z422	0.0062826010398566
Q14684	Q92574	0.0062826010398566
P19484	O94927	0.0062826010398566
Q14596	Q14966	0.0062826010398566
P35251	Q9Y4P8	0.0062826010398566
Q9H000	Q9NVV0	0.0062826010398566
Q9BX66	Q03001	0.0062826010398566
Q9UJW2	Q16629	0.0062826010398566
Q9ULE6	O60508	0.0062826010398566
Q8TD55	Q9P2D0	0.0062826010398566
O60281	P60228	0.0062826010398566
Q5T8D3	Q7Z478	0.0062826010398566
Q6P2E9	Q15911	0.0062826010398566
Q9P0L0	Q8N3X1	0.0062826010398566
Q92974	Q9Y3X0	0.0062826010398566
Q9NZN8	Q9NZJ4	0.0062826010398566
P43686	Q15059	0.0062826010398566
O75486	Q9NQC3	0.0062826010398566
Q9C0B0	Q86VV8	0.0062826010398566
Q9UHI6	Q8TDN4	0.0062826010398566
Q5XG87	Q7Z739	0.0062826010398566
Q9P2D0	Q96K17	0.0062826010398566
Q9Y4F3	Q9NZJ4	0.0062826010398566
Q96JL9	Q9P2D0	0.0062826010398566
Q9P2D0	O14936	0.0062826010398566
P54619	Q15649	0.0062826010398566
Q969V3	Q9Y2F5	0.0062826010398566
Q9HB71	Q9UMN6	0.0062826010398566
Q16560	P28288	0.0062826010398566
Q5XG87	Q14C86	0.0062826010398566
Q9ULL5	Q96Q15	0.0062826010398566
Q6P158	Q68CZ1	0.0062826010398566
Q5MIZ7	P36776	0.0062826010398566
Q9GZR2	Q969V3	0.0062826010398566
Q5VZE5	Q14686	0.0062826010398566
Q8NFA0	Q9NYK5	0.0062826010398566
Q8NHU6	O94986	0.0062826010398566
Q8IVD9	Q5VSY0	0.0062826010398566
Q9UEG4	Q13596	0.0062826010398566
Q7Z4S6	Q7Z478	0.0062826010398566
O75175	Q9NZJ4	0.0062826010398566
Q5W0B1	Q9GZR1	0.0062826010398566
Q9H871	Q14C86	0.0062826010398566
Q8NEV8	Q15019	0.0062826010398566
O14531	Q9Y3X0	0.0062826010398566
Q99961	Q6P3S6	0.0062826010398566
Q96AY4	Q8TAD4	0.0062826010398566
Q9UPU5	P58107	0.0062826010398566
Q9P0J6	Q9BWF3	0.0062826010398566
Q96CP6	Q9UPR3	0.0062826010398566
Q02750	P55199	0.0062826010398566
P38398	P36507	0.0062826010398566
Q99666	O15061	0.0062826010398566
Q9P2D0	Q96CN9	0.0062826010398566
Q9UKF6	Q9NZJ4	0.0062826010398566
O43451	Q16891	0.0062826010398566
Q7Z6K3	Q13435	0.0062826010398566
Q8IZQ5	Q9UKZ1	0.0062826010398566
Q5W0V3	Q6ZTW0	0.0062826010398566
Q32MZ4	Q9GZR2	0.0062826010398566
Q9BTC0	Q6IQ22	0.0062826010398566
Q15291	P50226	0.0062826010398566
Q9UIS9	Q9UKT4	0.0062826010398566
Q8WY36	P54619	0.0062826010398566
Q13435	Q8N183	0.0062826010398566
Q92540	Q9HCH3	0.0062826010398566
P36507	Q9H9B1	0.0062826010398566
Q8TDI0	Q8ND04	0.0062826010398566
Q8TB72	O95789	0.0062826010398566
Q9H7E2	O75592	0.0062826010398566
Q9C0B0	O75592	0.0062826010398566
Q6P2E9	Q9UJY5	0.0062826010398566
Q9NXB9	Q7Z478	0.0062826010398566
P78312	Q7L8L6	0.0062826010398566
Q9Y4H2	Q96Q15	0.0062826010398566
P10412	Q9NZJ4	0.0062826010398566
Q5W0V3	Q96SB4	0.0062826010398566
Q2M389	P09012	0.0062826010398566
Q9UHC7	P62195	0.0062826010398566
Q9UPR3	Q9NZQ3	0.0062826010398566
Q32MZ4	Q7Z589	0.0062826010398566
Q9P2D0	Q9HCH3	0.0062826010398566
Q9H7L9	Q5VZE5	0.0062826010398566
Q5VZE5	Q96DF8	0.0062826010398566
Q504Q3	Q13084	0.0062826010398566
Q9P2D0	P26045	0.0062826010398566
P12645	Q7Z478	0.0062826010398566
Q5VZE5	Q9GZR1	0.0062826010398566
O00463	Q13185	0.0062826010398566
Q16560	P41252	0.0062826010398566
Q8IWW6	Q7Z478	0.0062826010398566
Q8IW35	P57052	0.0062826010398566
Q5VZE5	Q7Z3B4	0.0062826010398566
Q9UIU6	Q9UPR3	0.0062826010398566
O76021	P28072	0.0062826010398566
Q6P2E9	Q9BVI0	0.0062826010398566
Q7L8L6	P49756	0.0062826010398566
Q5XG87	Q15019	0.0062826010398566
Q9UEG4	Q9BRR8	0.0062826010398566
Q9UIV1	Q9NZJ4	0.0062826010398566
P04843	Q7Z422	0.0062826010398566
Q00765	P29558	0.0062826010398566
Q8NDV7	O00189	0.0062826010398566
Q9P2D0	Q9Y6V0	0.0062826010398566
Q9HCH3	Q9H7E2	0.0062826010398566
Q9Y2F5	Q8WUY9	0.0062826010398566
Q7Z478	A5D8V6	0.0062826010398566
Q5T5Y3	Q9Y3D5	0.0062826010398566
Q9BQE4	Q7Z478	0.0062826010398566
Q6ZUJ8	Q13435	0.0062826010398566
Q8WUF8	Q9P2D0	0.0062826010398566
Q5TH69	Q9GZR1	0.0062826010398566
Q9UPU9	P47755	0.0062826010398566
Q9NVR2	Q7Z478	0.0062826010398566
Q16352	Q8IWI9	0.0062826010398566
O75477	Q9ULJ3	0.0062826010398566
P54619	Q92628	0.0062826010398566
Q5K651	Q5T5Y3	0.0062826010398566
Q7Z2T5	Q8WXX7	0.0062826010398566
Q8N612	Q96AY4	0.0062826010398566
Q9UEG4	O15371	0.0062826010398566
Q8N3X1	P11166	0.0062826010398566
Q8IWW6	O94927	0.0062826010398566
A6NKD9	Q9Y3X0	0.0062826010398566
Q14C86	O43361	0.0062826010398566
Q8IWR0	Q9UPU5	0.0062826010398566
Q5T5X7	O60841	0.0062826010398566
Q9P2D0	Q8TE99	0.0062826010398566
Q9HCH3	P42694	0.0062826010398566
Q9UI12	Q9UKL0	0.0062826010398566
Q9NX05	Q5HYK7	0.0062826010398566
Q56P03	Q96AY4	0.0062826010398566
O43361	Q9UMS4	0.0062826010398566
Q5T5Y3	Q96GC9	0.0062826010398566
Q9ULL5	O15063	0.0062826010398566
Q93077	Q9Y253	0.0062826010398566
Q9HA47	Q14C86	0.0062826010398566
O75147	Q8N6T3	0.0062826010398566
Q14684	Q96JY0	0.0062826010398566
P28288	Q02040	0.0062826010398566
P49750	Q6P3S6	0.0062826010398566
Q8N7H5	Q9UIA9	0.0062826010398566
Q13435	Q5VSL9	0.0062826010398566
Q5T5Y3	Q5XKE5	0.0062826010398566
Q96AY4	Q9UH99	0.0062826010398566
Q9BSJ8	Q9Y253	0.0062826010398566
O95985	Q86VV8	0.0062826010398566
Q9UI26	Q9Y2F5	0.0062826010398566
P63104	Q9ULI3	0.0062826010398566
Q96KR1	Q9NZJ4	0.0062826010398566
P08240	Q9Y3X0	0.0062826010398566
O95628	O94874	0.0062826010398566
Q15942	Q93062	0.0062826010398566
P42696	Q14141	0.0062826010398566
P82664	Q8IWI9	0.0062826010398566
Q4LE39	O43809	0.0062826010398566
Q7Z4S6	Q13435	0.0062826010398566
A6NKD9	O15037	0.0062826010398566
Q9UJW2	Q6ZTW0	0.0062826010398566
Q14966	Q9H8T0	0.0062826010398566
Q5T5Y3	Q86XP1	0.0062826010398566
Q14C86	Q15746	0.0062826010398566
O76021	P27540	0.0062826010398566
Q96AY4	P21817	0.0062826010398566
Q92804	Q9NVM4	0.0062826010398566
Q9Y2W1	Q9ULI3	0.0062826010398566
O95785	O75477	0.0062826010398566
Q9C0B0	Q93062	0.0062826010398566
Q6PD62	P60891	0.0062826010398566
Q5VZE5	Q9P0J6	0.0062826010398566
O95391	Q9HCH0	0.0062826010398566
Q9UPN4	P20810	0.0062826010398566
Q9P1Y6	Q13838	0.0062826010398566
Q13084	Q8IYB5	0.0062826010398566
Q8TBF4	Q96AY4	0.0062826010398566
P16104	Q93062	0.0062826010398566
Q9H4L4	Q8NFD5	0.0062826010398566
O76021	Q9NZJ4	0.0062826010398566
Q15650	57472	0.0062826010398566
O94818	Q13435	0.0062826010398566
Q9H792	Q8IWZ8	0.0062826010398566
Q8TEH3	Q14671	0.0062826010398566
Q8IZQ5	P42694	0.0062826010398566
O15371	O15037	0.0062826010398566
O95801	Q9HCS7	0.0062826010398566
Q76FK4	Q9UBQ5	0.0062826010398566
Q96GC9	P29558	0.0062826010398566
Q14C86	Q86VV8	0.0062826010398566
Q9P2D0	P19484	0.0062826010398566
Q9H2U2	P13645	0.0062826010398566
Q9H840	Q96EK5	0.0062826010398566
Q2M389	Q8WYP5	0.0062826010398566
Q96SB4	Q3KR37	0.0062826010398566
P16104	Q8WX92	0.0062826010398566
Q8TC44	P42694	0.0062826010398566
Q9UGP8	P46100	0.0062826010398566
Q16560	Q93009	0.0062826010398566
Q9NVV4	Q9UPR3	0.0062826010398566
Q9C0B0	Q9UKT4	0.0062826010398566
Q9Y333	Q49AM3	0.0062826010398566
O95985	Q9UJY5	0.0062826010398566
Q8WXF7	Q96AY4	0.0062826010398566
P16104	Q86VV8	0.0062826010398566
Q5XG87	O94927	0.0062826010398566
Q5XG87	Q9UKZ1	0.0062826010398566
Q14C86	P11047	0.0062826010398566
P10071	Q9ULV4	0.0062826010398566
Q9BXY0	Q9P0K7	0.0062826010398566
P78312	11217	0.0062826010398566
Q96SB4	P24723	0.0062826010398566
O95983	Q9NX00	0.0062826010398566
Q13435	O75151	0.0062826010398566
P28328	Q8N5N7	0.0062826010398566
Q8N3X1	P62841	0.0062826010398566
Q5XG87	Q8TDN6	0.0062826010398566
Q16186	Q9BRT6	0.0062826010398566
P83881	Q05655	0.0062826010398566
O00512	Q9UPR3	0.0062826010398566
Q9UK45	Q96Q15	0.0062826010398566
P49750	O95678	0.0062826010398566
Q9NUL3	P14635	0.0062826010398566
O14531	80336	0.0062826010398566
Q5XG87	Q8TC07	0.0062826010398566
P19634	Q96AY4	0.0062826010398566
Q9UK58	Q8IWC1	0.0062826010398566
Q96JQ2	Q96T58	0.0062826010398566
Q9H015	Q9UMS4	0.0062826010398566
Q8WXF7	Q9ULV4	0.0062826010398566
Q5HYK7	O15504	0.0062826010398566
Q9UEG4	Q9BPU6	0.0062826010398566
Q9UPN4	Q86XN8	0.0062826010398566
P60900	Q5T5Y3	0.0062826010398566
O75147	Q9Y4F3	0.0062826010398566
Q9GZN1	O94927	0.0062826010398566
Q7KZF4	Q9NZJ4	0.0062826010398566
Q9C0B0	Q9HCH3	0.0062826010398566
Q9BVI0	Q14684	0.0062826010398566
Q92540	Q9UJY5	0.0062826010398566
Q9ULV4	Q9UJW2	0.0062826010398566
Q5VIR6	Q7Z478	0.0062826010398566
Q5XG87	Q14684	0.0062826010398566
Q96FJ2	Q7Z569	0.0062826010398566
O43159	A0MZ66	0.0062826010398566
Q14738	Q96T58	0.0062826010398566
Q16186	Q8NEY8	0.0062826010398566
Q9BTC0	11217	0.0062826010398566
Q9Y467	A0MZ66	0.0062826010398566
Q5TH69	Q12872	0.0062826010398566
Q9UJW2	Q13435	0.0062826010398566
P60900	Q8TCG1	0.0062826010398566
Q96KM6	A1L0T0	0.0062826010398566
P61927	Q9UKV8	0.0062826010398566
Q13596	Q3KR37	0.0062826010398566
P57775	Q7Z478	0.0062826010398566
Q96CP6	P49750	0.0062826010398566
Q8IXH7	Q9UPQ0	0.0062826010398566
Q10570	Q9H792	0.0062826010398566
Q2M389	Q9UIG0	0.0062826010398566
Q49AM3	Q9Y5M8	0.0062826010398566
Q9Y6R0	O94986	0.0062826010398566
Q9P246	Q96AY4	0.0062826010398566
C9JLW8	Q9UJW2	0.0062826010398566
Q9H0U4	P24723	0.0062826010398566
P52594	Q9Y2F5	0.0062826010398566
Q9HCH3	Q7Z478	0.0062826010398566
O95391	Q9UPN3	0.0062826010398566
Q7Z478	Q86XX4	0.0062826010398566
Q8N3X1	Q9Y2Z4	0.0062826010398566
O15126	Q96EB1	0.0062826010398566
Q15545	Q9NZJ4	0.0062826010398566
Q9Y6V0	Q9UKV8	0.0062826010398566
Q8WU76	Q13596	0.0062826010398566
Q9ULI3	P84103	0.0062826010398566
Q6P2E9	Q15746	0.0062826010398566
Q9ULE6	Q9Y3X0	0.0062826010398566
Q5XG87	Q14671	0.0062826010398566
Q8TEW0	57472	0.0062826010398566
O15164	Q969V3	0.0062826010398566
Q8TCT8	Q9P0K7	0.0062826010398566
O60566	Q9ULI3	0.0062826010398566
Q8IWW6	Q14C86	0.0062826010398566
Q14004	Q9UGP8	0.0062826010398566
Q2M389	A7MCY6	0.0062826010398566
P38159	O94762	0.0062826010398566
Q9Y2R4	Q93077	0.0062826010398566
Q9Y3X0	P36776	0.0062826010398566
P07196	Q96Q15	0.0062826010398566
Q9NZJ4	Q9H2G2	0.0062826010398566
Q9BTA9	Q5T4S7	0.0062826010398566
Q9NRA8	Q9UPU5	0.0062826010398566
Q16560	Q9BPU6	0.0062826010398566
Q02750	Q12768	0.0062826010398566
Q13200	Q9UEG4	0.0062826010398566
Q9P209	Q9Y5T5	0.0062826010398566
Q9H7E2	O60256	0.0062826010398566
Q86TJ2	Q13435	0.0062826010398566
Q8NG31	Q8N443	0.0062826010398566
O60282	O15116	0.0062826010398566
Q2M389	Q8N9T8	0.0062826010398566
O14531	Q96M94	0.0062826010398566
Q9P0J6	Q9UGP8	0.0062826010398566
P62324	Q7Z478	0.0062826010398566
Q9UPU5	P61513	0.0062826010398566
O60281	O15371	0.0062826010398566
Q96EY7	Q9Y2F5	0.0062826010398566
Q5TC82	Q15468	0.0062826010398566
Q13596	Q9UKT4	0.0062826010398566
P16104	O15031	0.0062826010398566
Q9P2D0	Q8NG27	0.0062826010398566
Q9UHI6	Q8TEK3	0.0062826010398566
Q2M389	Q96EY7	0.0062826010398566
Q9H201	O94927	0.0062826010398566
Q96KM6	P50226	0.0062826010398566
Q9BY89	Q9ULI3	0.0062826010398566
P36507	Q96AT1	0.0062826010398566
Q9BTC0	Q9HAD4	0.0062826010398566
Q9P2D0	Q9NRX2	0.0062826010398566
Q9NY27	P82663	0.0062826010398566
O15037	P11388	0.0062826010398566
O75477	P21675	0.0062826010398566
Q96KK5	P19388	0.0062826010398566
P07477	Q92917	0.0062826010398566
Q8TC44	Q15154	0.0062826010398566
Q92953	Q96AY4	0.0062826010398566
P62888	Q86VV8	0.0062826010398566
Q9ULD9	Q6FI81	0.0062826010398566
Q5XG87	Q8IX90	0.0062826010398566
Q9NXE4	Q9UPR3	0.0062826010398566
Q4G0P3	Q16630	0.0062826010398566
Q9H2W6	P13645	0.0062826010398566
Q8IZQ5	Q9C0B0	0.0062826010398566
P62820	Q9UK58	0.0062826010398566
Q5TH69	O95391	0.0062826010398566
P82675	Q5T0B9	0.0062826010398566
P16104	P18850	0.0062826010398566
Q5T5Y3	O75616	0.0062826010398566
P09884	Q96PU8	0.0062826010398566
Q9Y253	Q12800	0.0062826010398566
Q9NUL3	P11216	0.0062826010398566
P07203	Q8TB72	0.0062826010398566
Q8N8S7	Q2NL68	0.0062826010398566
Q9NVP1	Q8IU81	0.0062826010398566
Q8N3X1	P62273	0.0062826010398566
Q96BY7	Q9UJY5	0.0062826010398566
Q93077	Q9BSJ8	0.0062826010398566
P16104	O94901	0.0062826010398566
P49593	Q9NR46	0.0062826010398566
Q9UK45	Q9UKE5	0.0062826010398566
Q15024	Q9NZM3	0.0062826010398566
Q9P035	Q9UJW2	0.0062826010398566
Q8TB72	Q9NX40	0.0062826010398566
Q9BSJ8	Q9BY12	0.0062826010398566
Q8NHP6	Q96AY4	0.0062826010398566
Q9ULR5	P22234	0.0062826010398566
O95985	Q8IZQ5	0.0062826010398566
Q9UJY4	O43809	0.0062826010398566
P28288	Q5VSL9	0.0062826010398566
Q13596	Q9UJW2	0.0062826010398566
Q9Y3T9	P10244	0.0062826010398566
Q9UHF7	P82650	0.0062826010398566
P0DJD0	Q6UB35	0.0062826010398566
Q8TEW0	P57052	0.0062826010398566
Q9Y4E8	Q8WU76	0.0062826010398566
Q9ULI3	Q96RT1	0.0062826010398566
Q4KWH8	Q9H7E2	0.0062826010398566
Q9UBQ5	P21675	0.0062826010398566
Q96SB4	Q9UJW2	0.0062826010398566
Q659C4	Q86VV8	0.0062826010398566
Q8NFA0	Q2NL68	0.0062826010398566
Q96EY7	O15014	0.0062826010398566
Q8ND56	Q4G0P3	0.0062826010398566
O75461	Q658Y4	0.0062826010398566
Q9UIG0	Q14CN4	0.0062826010398566
Q9BVI0	Q14C86	0.0062826010398566
Q9UJW2	Q5JSZ5	0.0062826010398566
Q8WXX7	Q9UI26	0.0062826010398566
Q8TEH3	Q96AY4	0.0062826010398566
Q9P2D0	P57775	0.0062826010398566
Q96A49	Q14CN4	0.0062826010398566
O43593	O94927	0.0062826010398566
Q96A33	Q86Y13	0.0062826010398566
Q9Y5Z7	P13645	0.0062826010398566
Q9NZJ4	Q09666	0.0062826010398566
Q5XG87	P17066	0.0062826010398566
Q8IZ21	Q8IWI9	0.0062826010398566
Q9P0K7	Q9ULI3	0.0062826010398566
Q9NP55	Q14C86	0.0062826010398566
Q9Y262	Q2NL68	0.0062826010398566
Q96A65	Q9UJW2	0.0062826010398566
Q9P2D0	Q13615	0.0062826010398566
Q8IXJ6	Q53GS7	0.0062826010398566
Q13084	Q9HBH5	0.0062826010398566
Q96PZ0	O75113	0.0062826010398566
Q9UKL3	O94927	0.0062826010398566
Q8N3X1	Q9NQC3	0.0062826010398566
Q9Y4F3	Q9UPU5	0.0062826010398566
Q8NEV8	P10599	0.0062826010398566
P61106	Q9Y5T5	0.0062826010398566
Q9UIA9	Q9HCK1	0.0062826010398566
Q9HCH3	Q14671	0.0062826010398566
O43432	Q9UPU5	0.0062826010398566
Q9NR46	Q15468	0.0062826010398566
O75147	P58107	0.0062826010398566
O95347	Q96L73	0.0062826010398566
Q5VZE5	Q5VT06	0.0062826010398566
Q53EZ4	Q14318	0.0062826010398566
Q5T5Y3	P25786	0.0062826010398566
P16104	Q7Z422	0.0062826010398566
Q9ULU4	P00966	0.0062826010398566
Q14966	Q9HCH0	0.0062826010398566
Q15751	Q9P2D0	0.0062826010398566
Q5W0V3	Q5JSZ5	0.0062826010398566
Q15056	Q2NL68	0.0062826010398566
Q92560	Q8WWK9	0.0062826010398566
P60900	O43318	0.0062826010398566
Q9UKT4	Q13625	0.0062826010398566
Q5VZE5	Q2KHR3	0.0062826010398566
Q5XG87	Q16629	0.0062826010398566
Q02750	Q9H8H2	0.0062826010398566
Q5XG87	Q14258	0.0062826010398566
Q96NB3	Q969V3	0.0062826010398566
P50851	Q14CN4	0.0062826010398566
Q9H2H8	P20340	0.0062826010398566
Q9HD45	Q96NB3	0.0062826010398566
Q92974	Q9H7N4	0.0062826010398566
Q8TCU4	Q8WXX7	0.0062826010398566
Q8N201	O60749	0.0062826010398566
O60566	Q9NZJ4	0.0062826010398566
Q8TEH3	Q9P2D0	0.0062826010398566
Q5JVS0	Q14C86	0.0062826010398566
Q9UQN3	Q9Y2F5	0.0062826010398566
Q86UV5	Q16630	0.0062826010398566
Q15637	Q9ULI3	0.0062826010398566
Q9P2D0	Q9BZV1	0.0062826010398566
Q9UGP4	Q05655	0.0062826010398566
Q9Y4F3	Q9NVM4	0.0062826010398566
Q96GC9	Q9P0K7	0.0062826010398566
Q9ULL5	Q92615	0.0062826010398566
Q16186	Q9H8T0	0.0062826010398566
O94864	Q8IVD9	0.0062826010398566
Q5JVS0	Q92621	0.0062826010398566
O95801	Q8WXA9	0.0062826010398566
Q5T5Y3	Q9P032	0.0062826010398566
Q14966	O95801	0.0062826010398566
Q8TC44	Q9UKZ1	0.0062826010398566
Q4G0P3	Q9Y4P8	0.0062826010398566
P01374	Q14C86	0.0062826010398566
Q16637	Q5T0B9	0.0062826010398566
Q96DT7	Q96EK5	0.0062826010398566
O75665	Q6P3S6	0.0062826010398566
O60684	P55198	0.0062826010398566
Q9UPN4	A3KN83	0.0062826010398566
Q96PM9	Q13435	0.0062826010398566
Q96A49	Q9ULI3	0.0062826010398566
Q1MSJ5	Q96T58	0.0062826010398566
Q9NY27	Q96KK5	0.0062826010398566
Q9H583	Q9Y3X0	0.0062826010398566
P33981	Q9UJW2	0.0062826010398566
Q5W0V3	Q9C0B0	0.0062826010398566
Q7Z569	Q9UJW2	0.0062826010398566
P50748	Q8WX93	0.0062826010398566
Q6P2E9	Q9NS18	0.0062826010398566
Q5XG87	Q5JSZ5	0.0062826010398566
Q13084	P49750	0.0062826010398566
Q9UHI6	Q96NC0	0.0062826010398566
Q9UKT4	Q86V48	0.0062826010398566
Q9P2D0	P10071	0.0062826010398566
Q96CP6	O60749	0.0062826010398566
P56945	P29558	0.0062826010398566
O94874	Q9GZR2	0.0062826010398566
O15027	Q9ULI3	0.0062826010398566
A0MZ66	O15090	0.0062826010398566
Q9BRK0	Q96AY4	0.0062826010398566
Q9UH65	Q659C4	0.0062826010398566
Q14C86	O75822	0.0062826010398566
Q8NHM5	P19388	0.0062826010398566
Q15555	Q969J2	0.0062826010398566
Q14684	Q06546	0.0062826010398566
Q5VZE5	Q12872	0.0062826010398566
P10071	Q96AY4	0.0062826010398566
O75665	Q9ULI3	0.0062826010398566
Q9UNH7	Q9C0C2	0.0062826010398566
Q2M389	Q5QJE6	0.0062826010398566
O95249	Q7Z478	0.0062826010398566
O96028	Q9NRA8	0.0062826010398566
Q96AY4	Q9Y3B6	0.0062826010398566
Q658P3	Q13435	0.0062826010398566
O43156	Q9Y4P8	0.0062826010398566
Q86TJ2	Q96AY4	0.0062826010398566
Q9H871	Q9P2D0	0.0062826010398566
Q8IU81	O14617	0.0062826010398566
Q9Y284	Q96AY4	0.0062826010398566
Q96EB1	Q96PC5	0.0062826010398566
Q9HD45	O75683	0.0062826010398566
O15116	Q92599	0.0062826010398566
O95983	Q9NVM4	0.0062826010398566
Q96JQ2	Q7Z6E9	0.0062826010398566
Q92560	Q9UPQ0	0.0062826010398566
P52737	Q96F07	0.0062826010398566
Q7L0J3	Q14C86	0.0062826010398566
Q13586	Q96AY4	0.0062826010398566
Q9P2D0	O60256	0.0062826010398566
P04844	Q6ZW49	0.0062826010398566
Q8IYB5	Q8TDN4	0.0062826010398566
O60907	Q14C86	0.0062826010398566
Q5T5Y3	Q9BXY0	0.0062826010398566
O95983	Q9NRC1	0.0062826010398566
P56181	Q13435	0.0062826010398566
Q8TE76	P35998	0.0062826010398566
Q96QG7	Q96Q15	0.0062826010398566
O75362	P35998	0.0062826010398566
Q15528	Q7L2H7	0.0062826010398566
P11274	Q9GZR1	0.0062826010398566
O60315	Q14684	0.0062826010398566
Q49AM3	Q969V3	0.0062826010398566
Q7Z6E9	Q9NRC1	0.0062826010398566
O43684	Q9UJW2	0.0062826010398566
Q14C86	Q8TE99	0.0062826010398566
Q13615	Q7Z478	0.0062826010398566
Q9UJY5	P42694	0.0062826010398566
P28288	Q96JY0	0.0062826010398566
Q5W0V3	Q14671	0.0062826010398566
Q9Y5Z7	Q7Z478	0.0062826010398566
Q16186	P25440	0.0062826010398566
Q8TEH3	Q92900	0.0062826010398566
Q16560	P04843	0.0062826010398566
Q9NRX2	Q7Z569	0.0062826010398566
Q8IX15	Q14684	0.0062826010398566
Q12981	Q7Z478	0.0062826010398566
Q9ULU4	Q96F24	0.0062826010398566
Q96QG7	P49756	0.0062826010398566
P28070	Q9H0B6	0.0062826010398566
O95985	Q9HCH3	0.0062826010398566
A1L020	Q02809	0.0062826010398566
Q9P0K7	P46020	0.0062826010398566
Q5TH69	Q9H7L9	0.0062826010398566
P60900	O95886	0.0062826010398566
Q8NEY8	Q86TG7	0.0062826010398566
Q4G0P3	Q96HC4	0.0062826010398566
Q15545	Q6P3S6	0.0062826010398566
Q8NG31	Q2NL68	0.0062826010398566
Q9ULE6	O75683	0.0062826010398566
Q02750	Q16594	0.0062826010398566
Q13596	P24723	0.0062826010398566
A7E2V4	A0MZ66	0.0062826010398566
P18850	P35527	0.0062826010398566
P18850	P13645	0.0062826010398566
Q96A65	Q9UKL3	0.0062826010398566
Q12979	O43159	0.0062826010398566
Q9H7E2	Q86VV8	0.0062826010398566
O60906	Q7Z478	0.0062826010398566
Q9H2W6	P35527	0.0062826010398566
Q86VV8	O14617	0.0062826010398566
Q9HD45	Q8N3X1	0.0062826010398566
Q9UBT6	Q13435	0.0062826010398566
P49750	Q96QG7	0.0062826010398566
Q9Y4E8	P24723	0.0062826010398566
Q8N3X1	Q969V3	0.0062826010398566
Q9H9B4	Q9ULI3	0.0062826010398566
O94776	Q8N443	0.0062826010398566
Q9UIA9	O43719	0.0062826010398566
Q9P2D0	Q8WTS6	0.0062826010398566
Q13435	Q96PC5	0.0062826010398566
O75175	P09001	0.0062826010398566
Q9UPN4	Q8NHM5	0.0062826010398566
P05204	Q8TB72	0.0062826010398566
Q9P2D0	Q9BRJ7	0.0062826010398566
Q9Y6R0	Q96AX9	0.0062826010398566
Q9NRC1	O95239	0.0062826010398566
Q8IU81	P98170	0.0062826010398566
P08579	Q05655	0.0062826010398566
Q9UK58	P23258	0.0062826010398566
Q14690	Q2NL68	0.0062826010398566
Q658Y4	Q96RL1	0.0062826010398566
Q9Y4A5	P35998	0.0062826010398566
Q9BSF4	Q96HC4	0.0062826010398566
P54619	Q8NFZ5	0.0062826010398566
Q9BTC0	Q9Y2X7	0.0062826010398566
O60315	P35998	0.0062826010398566
P20810	O95239	0.0062826010398566
Q8WXA9	Q9HAD4	0.0062826010398566
Q9BRZ2	Q9UKA9	0.0062826010398566
Q15788	Q13435	0.0062826010398566
Q9UHC7	P62987	0.0062826010398566
Q9HCH3	Q5JSZ5	0.0062826010398566
O60684	Q9NQ86	0.0062826010398566
P62324	Q96AY4	0.0062826010398566
Q92900	Q8TAD4	0.0062826010398566
Q9HA47	Q96AY4	0.0062826010398566
Q9NRC1	Q86TP1	0.0062826010398566
Q5XG87	Q96JH7	0.0062826010398566
Q9P035	Q8IU81	0.0062826010398566
P08651	Q13435	0.0062826010398566
O60684	Q4KMZ1	0.0062826010398566
P54619	O95678	0.0062826010398566
P56945	A0MZ66	0.0062826010398566
Q86WP2	Q9H7U1	0.0062826010398566
Q13084	Q8WUY9	0.0062826010398566
Q9NQW6	P23258	0.0062826010398566
Q2KHM9	P54277	0.0062826010398566
Q6P2E9	Q9H015	0.0062826010398566
Q8TB72	Q7Z6K5	0.0062826010398566
Q8N8S7	Q13084	0.0062826010398566
P57679	O43491	0.0062826010398566
Q15032	Q9BYD6	0.0062826010398566
P00374	Q05DH4	0.0062826010398566
Q9Y3R0	P98170	0.0062826010398566
P62312	O94763	0.0062826010398566
Q14195	Q9Y3B6	0.0062826010398566
Q9H0U4	P57775	0.0062826010398566
Q16555	Q9NZJ4	0.0062826010398566
Q9HBH5	Q8IXJ6	0.0062826010398566
Q9ULW0	A9UHW6	0.0062826010398566
Q7L2H7	O43149	0.0062826010398566
Q96B26	O75886	0.0062826010398566
O60315	O14617	0.0062826010398566
O60763	P48382	0.0062826010398566
Q96SB4	P48029	0.0062826010398566
Q92900	Q8TE99	0.0062826010398566
O75886	Q9Y5T5	0.0062826010398566
P11171	Q0P6H9	0.0062826010398566
Q96DT7	Q9Y5L0	0.0062826010398566
Q8N983	Q15750	0.0062826010398566
Q9UGU5	O75477	0.0062826010398566
Q969J2	P11182	0.0062826010398566
Q16594	Q06124	0.0062826010398566
Q9UKA4	Q9Y3B2	0.0062826010398566
Q01813	O43593	0.0062826010398566
P08708	Q5VZF2	0.0062826010398566
Q9NWT8	Q9Y5L0	0.0062826010398566
Q8N3C0	Q9H015	0.0062826010398566
Q12959	Q96RK0	0.0062826010398566
Q8TCN5	Q7L2H7	0.0062826010398566
O43933	Q5JSZ5	0.0062826010398566
O75486	Q99614	0.0062826010398566
Q9Y4L1	11217	0.0062826010398566
O60299	P17858	0.0062826010398566
Q9Y561	Q01518	0.0062826010398566
Q96BY7	Q13901	0.0062826010398566
O75817	Q9NR56	0.0062826010398566
P57775	Q9H7E2	0.0062826010398566
Q14195	P98082	0.0062826010398566
Q9BQE4	P11171	0.0062826010398566
P35580	Q5VZF2	0.0062826010398566
Q14194	Q9H8H0	0.0062826010398566
Q9P0J6	Q9UPN3	0.0062826010398566
O95881	Q9UKA4	0.0062826010398566
Q96BY7	P00167	0.0062826010398566
Q9BQE4	Q14195	0.0062826010398566
Q86WA6	Q15154	0.0062826010398566
Q8TD55	Q92900	0.0062826010398566
Q12972	P83881	0.0062826010398566
Q9Y4E8	O15062	0.0062826010398566
Q14195	Q9H1E5	0.0062826010398566
Q7Z4S6	Q01813	0.0062826010398566
P57679	Q9NTJ3	0.0062826010398566
P08779	Q9UBD5	0.0062826010398566
Q96AQ6	Q14195	0.0062826010398566
P50226	O14981	0.0062826010398566
O43592	P52737	0.0062826010398566
O95985	Q15120	0.0062826010398566
Q9H9B4	O95835	0.0062826010398566
Q92922	Q9Y5L0	0.0062826010398566
P46939	Q15059	0.0062826010398566
P61927	Q13200	0.0062826010398566
Q03701	Q9NR56	0.0062826010398566
Q14980	Q9ULI3	0.0062826010398566
Q9NZB2	Q99808	0.0062826010398566
Q15678	Q14980	0.0062826010398566
Q15120	O14617	0.0062826010398566
Q5VIR6	Q14195	0.0062826010398566
O60315	Q7L014	0.0062826010398566
Q96MN2	11217	0.0062826010398566
O15037	Q9UBX3	0.0062826010398566
Q9H4A3	Q92545	0.0062826010398566
Q15120	Q6ZTW0	0.0062826010398566
O60315	Q5SW79	0.0062826010398566
Q9NZJ4	Q8IX01	0.0062826010398566
Q9NWZ8	Q96R06	0.0062826010398566
O43592	O00189	0.0062826010398566
Q7Z6E9	Q92545	0.0062826010398566
Q9BQ39	Q15120	0.0062826010398566
Q9UMX1	Q07065	0.0062826010398566
Q6P597	P49753	0.0062826010398566
Q68DQ2	Q9NRL2	0.0062826010398566
Q8TEH3	Q14195	0.0062826010398566
Q7Z4V5	Q92545	0.0062826010398566
Q92545	Q13620	0.0062826010398566
Q9HC07	Q9UI36	0.0062826010398566
P82094	P62888	0.0062826010398566
Q8IYB5	O75489	0.0062826010398566
Q6NW34	Q15545	0.0062826010398566
Q12972	P62910	0.0062826010398566
O00178	O95835	0.0062826010398566
Q5W0B1	Q9UI36	0.0062826010398566
O95628	Q8WUB8	0.0062826010398566
P13645	P11474	0.0062826010398566
O00560	Q9H3U7	0.0062826010398566
Q9H3U7	Q13177	0.0062826010398566
Q96RK0	Q8WXW3	0.0062826010398566
P62312	Q7Z3B4	0.0062826010398566
Q9H201	Q14195	0.0062826010398566
Q8NFZ5	P62910	0.0062826010398566
Q9Y4E8	Q9H015	0.0062826010398566
Q9NQC7	Q9BRT6	0.0062826010398566
Q9H2M9	P29084	0.0062826010398566
Q92540	P57775	0.0062826010398566
Q9Y4K4	Q9H9G7	0.0062826010398566
Q13042	Q8N2Y8	0.0062826010398566
Q96PY6	Q86TP1	0.0062826010398566
Q99962	P42694	0.0062826010398566
O15126	P62888	0.0062826010398566
Q9NZ43	Q14195	0.0062826010398566
Q8WXW3	Q9H2U1	0.0062826010398566
Q8WUM4	Q96JY0	0.0062826010398566
Q92545	Q9NYV4	0.0062826010398566
Q15003	Q6SJ93	0.0062826010398566
Q5T8D3	Q96SB4	0.0062826010398566
Q9HA47	Q15154	0.0062826010398566
Q96SB4	Q8TE76	0.0062826010398566
P62312	Q8WXW3	0.0062826010398566
Q8TBF4	Q13596	0.0062826010398566
P11171	Q86UU1	0.0062826010398566
Q15911	Q14195	0.0062826010398566
Q14533	Q14195	0.0062826010398566
Q93077	O00487	0.0062826010398566
Q13285	Q9Y2I1	0.0062826010398566
Q15788	P10599	0.0062826010398566
P78385	Q14195	0.0062826010398566
Q14195	Q8N5Y8	0.0062826010398566
Q9UPM8	P23258	0.0062826010398566
Q56P03	Q14195	0.0062826010398566
Q9UH92	Q15154	0.0062826010398566
Q92576	P51570	0.0062826010398566
Q9UMN6	P62937	0.0062826010398566
O75886	Q12872	0.0062826010398566
O75717	O95881	0.0062826010398566
O75886	Q9NYV4	0.0062826010398566
Q9HA47	P11171	0.0062826010398566
Q96BY7	P01833	0.0062826010398566
Q13200	Q9Y3R0	0.0062826010398566
Q96DT7	Q9UHV9	0.0062826010398566
Q9UNE7	Q5T0B9	0.0062826010398566
P62304	O14981	0.0062826010398566
Q7Z478	Q13901	0.0062826010398566
Q9BPU6	Q13901	0.0062826010398566
Q9BWU0	P60891	0.0062826010398566
Q96SB4	Q5VSL9	0.0062826010398566
Q8TE99	O43491	0.0062826010398566
80336	P55769	0.0062826010398566
P14868	O00746	0.0062826010398566
O14893	O00422	0.0062826010398566
Q9UGU5	Q00526	0.0062826010398566
O94903	Q96T21	0.0062826010398566
Q92734	P78312	0.0062826010398566
Q8N3C0	Q9H201	0.0062826010398566
Q99808	Q15154	0.0062826010398566
P78385	P11171	0.0062826010398566
Q14524	P42694	0.0062826010398566
Q99808	O94927	0.0062826010398566
P38117	Q9Y5B9	0.0062826010398566
Q96F45	P62910	0.0062826010398566
O00232	Q9BRT6	0.0062826010398566
O95639	Q9HCM7	0.0062826010398566
Q9HAU5	Q15750	0.0062826010398566
P11171	Q8N5Y8	0.0062826010398566
O43592	Q15649	0.0062826010398566
Q8IYB5	Q92545	0.0062826010398566
Q13206	Q9H792	0.0062826010398566
Q15118	Q659C4	0.0062826010398566
O75486	Q12923	0.0062826010398566
P57775	Q13596	0.0062826010398566
P62888	O15550	0.0062826010398566
P49207	Q9H015	0.0062826010398566
O60610	Q9Y2U8	0.0062826010398566
Q8TEK3	Q9Y295	0.0062826010398566
Q8IX90	Q99808	0.0062826010398566
Q92974	Q92545	0.0062826010398566
Q99575	23392	0.0062826010398566
O60299	O00151	0.0062826010398566
Q9NVR2	Q01813	0.0062826010398566
P01374	Q14195	0.0062826010398566
O75925	Q92878	0.0062826010398566
Q9H2M9	P62312	0.0062826010398566
P11171	Q9UKT4	0.0062826010398566
Q86VP3	Q9UKM9	0.0062826010398566
Q14781	P41091	0.0062826010398566
P27986	Q14195	0.0062826010398566
Q14195	P01833	0.0062826010398566
Q15003	Q86VV8	0.0062826010398566
P40763	P49711	0.0062826010398566
Q75N03	P25398	0.0062826010398566
Q9H6S1	P41091	0.0062826010398566
O95319	Q9P1Y5	0.0062826010398566
Q9UI95	Q92878	0.0062826010398566
Q96BP3	Q86TX2	0.0062826010398566
Q15746	Q14195	0.0062826010398566
P51812	O95319	0.0062826010398566
Q12778	Q7L2H7	0.0062826010398566
P07992	O14617	0.0062826010398566
Q96PY6	O00422	0.0062826010398566
O14893	Q99471	0.0062826010398566
P33992	Q96BP3	0.0062826010398566
Q9UBB4	Q8NHU6	0.0062826010398566
P41091	Q6SJ93	0.0062826010398566
Q14651	P50226	0.0062826010398566
O00443	P07477	0.0062826010398566
Q96SB4	Q86SE9	0.0062826010398566
Q6PCB5	Q7L2H7	0.0062826010398566
Q9Y6A5	Q12872	0.0062826010398566
P07992	O15371	0.0062826010398566
Q9UMX1	P42566	0.0062826010398566
Q8TD26	Q9Y5L0	0.0062826010398566
P98177	Q14195	0.0062826010398566
P07992	Q8TDN6	0.0062826010398566
P16333	Q5VZF2	0.0062826010398566
P17858	P78543	0.0062826010398566
Q5VZF2	P46100	0.0062826010398566
O60315	P17858	0.0062826010398566
11217	O75175	0.0062826010398566
Q8TDN4	Q9UHV9	0.0062826010398566
Q96BP3	P0DJD0	0.0062826010398566
P07992	Q9BRR8	0.0062826010398566
Q9Y3R0	P51114	0.0062826010398566
P14868	P08651	0.0062826010398566
P52737	P11182	0.0062826010398566
P12004	Q9UIU6	0.0062826010398566
Q15691	Q9H840	0.0062826010398566
P84243	Q96BP3	0.0062826010398566
P61619	Q96BP3	0.0062826010398566
Q15032	Q96GC9	0.0062826010398566
O75886	Q6IN85	0.0062826010398566
P50570	Q8N2Y8	0.0062826010398566
Q8N3C0	Q7Z422	0.0062826010398566
Q9HAH7	P12004	0.0062826010398566
P11171	Q9H015	0.0062826010398566
Q14106	O00422	0.0062826010398566
O00635	P52732	0.0062826010398566
Q9BU23	Q9UI36	0.0062826010398566
Q15750	P09001	0.0062826010398566
Q9BVI0	Q8N3C0	0.0062826010398566
Q9Y284	Q8N3C0	0.0062826010398566
P51153	Q5VYS8	0.0062826010398566
O15371	O43933	0.0062826010398566
P16402	Q9UNP9	0.0062826010398566
O60749	P49711	0.0062826010398566
O43432	Q8N1B4	0.0062826010398566
Q6ZU65	Q7L2H7	0.0062826010398566
Q9Y3R0	Q9H7E2	0.0062826010398566
O15212	Q49AM3	0.0062826010398566
O14893	Q08945	0.0062826010398566
Q15911	O43491	0.0062826010398566
P42694	O75380	0.0062826010398566
P11171	Q7Z4S6	0.0062826010398566
Q99598	Q8IWA0	0.0062826010398566
P62312	O94986	0.0062826010398566
Q15032	O75925	0.0062826010398566
11217	P50226	0.0062826010398566
Q6PL18	Q15003	0.0062826010398566
O75817	Q9NVV0	0.0062826010398566
Q9HCJ3	O15212	0.0062826010398566
Q9UMX1	Q8N3C0	0.0062826010398566
O75175	Q00765	0.0062826010398566
O95985	Q15435	0.0062826010398566
Q86TJ2	Q15003	0.0062826010398566
P33981	Q5VSL9	0.0062826010398566
Q15678	Q13206	0.0062826010398566
Q9Y5L0	P55198	0.0062826010398566
Q96QC0	O95678	0.0062826010398566
P11274	Q9Y253	0.0062826010398566
Q9Y3R0	Q8N3C0	0.0062826010398566
Q9Y5L0	Q9H840	0.0062826010398566
O00635	Q53GQ0	0.0062826010398566
Q9P265	Q14195	0.0062826010398566
Q96NB3	P11166	0.0062826010398566
Q16555	Q92793	0.0062826010398566
Q8N7H5	Q12959	0.0062826010398566
Q96SB4	Q9UH99	0.0062826010398566
P38117	O96013	0.0062826010398566
Q15032	Q9BUN8	0.0062826010398566
Q8IX15	Q14195	0.0062826010398566
P16104	Q99653	0.0062826010398566
P83916	Q5VZF2	0.0062826010398566
O60315	P14868	0.0062826010398566
P53804	Q15691	0.0062826010398566
O00151	Q9UN30	0.0062826010398566
Q9Y295	O15550	0.0062826010398566
Q9NR09	Q92879	0.0062826010398566
Q8N3C0	O14529	0.0062826010398566
Q14980	P46020	0.0062826010398566
O14531	Q5VZF2	0.0062826010398566
Q14195	Q3KR37	0.0062826010398566
P26045	P17858	0.0062826010398566
Q96QC0	O95789	0.0062826010398566
P53804	O60749	0.0062826010398566
P00167	P35527	0.0062826010398566
P00167	P13645	0.0062826010398566
Q2YD98	Q14195	0.0062826010398566
Q15459	Q99569	0.0062826010398566
Q92925	Q9BRK4	0.0062826010398566
Q99653	Q14195	0.0062826010398566
Q6P3S6	O96013	0.0062826010398566
P13804	Q13114	0.0062826010398566
P09884	Q92545	0.0062826010398566
Q15678	O14776	0.0062826010398566
O00567	Q15788	0.0062826010398566
P14678	Q52LW3	0.0062826010398566
Q9Y6A4	O95319	0.0062826010398566
O95886	Q96PY6	0.0062826010398566
Q04724	O14735	0.0062826010398566
O60885	Q9BYD2	0.0062826010398566
P23258	P22670	0.0062826010398566
Q5SZL2	Q9Y5L0	0.0062826010398566
Q15345	O75937	0.0062826010398566
O15550	Q9UQE7	0.0062826010398566
Q9UGU5	Q9BQA1	0.0062826010398566
Q92833	Q14195	0.0062826010398566
Q9Y2X7	O95319	0.0062826010398566
P00167	Q7Z478	0.0062826010398566
Q8NFU7	Q96SB4	0.0062826010398566
Q14533	O43491	0.0062826010398566
Q9UGU5	Q9UIA9	0.0062826010398566
Q9UNF1	Q8NE79	0.0062826010398566
P78385	O43491	0.0062826010398566
Q13416	Q6ZU35	0.0062826010398566
Q7Z2T5	O43815	0.0062826010398566
O43933	Q14195	0.0062826010398566
O00151	Q7L0J3	0.0062826010398566
Q9Y5L0	Q6ZU35	0.0062826010398566
Q9Y4L1	O15090	0.0062826010398566
Q96GC9	Q92878	0.0062826010398566
Q92540	Q5R372	0.0062826010398566
Q9H2M9	Q9HC44	0.0062826010398566
Q15345	Q7Z589	0.0062826010398566
O75817	Q53EP0	0.0062826010398566
Q8N5W9	Q05639	0.0062826010398566
O60264	O15550	0.0062826010398566
Q8IVW6	Q6IQ22	0.0062826010398566
Q92925	Q86Y13	0.0062826010398566
Q13371	Q6IN85	0.0062826010398566
Q9H2M9	O14715	0.0062826010398566
Q14571	Q14195	0.0062826010398566
P56945	P14678	0.0062826010398566
O60315	O00567	0.0062826010398566
Q15345	O43719	0.0062826010398566
Q9H0W8	Q96PY6	0.0062826010398566
Q96JH7	O75525	0.0062826010398566
O60641	P42694	0.0062826010398566
Q9Y2A7	Q9UNP9	0.0062826010398566
Q14643	Q14195	0.0062826010398566
O96008	P15822	0.0062826010398566
Q9UNF1	Q96KK5	0.0062826010398566
Q9H7E2	P78543	0.0062826010398566
Q8TD55	Q13596	0.0062826010398566
Q96EV2	Q13610	0.0062826010398566
Q15154	O75362	0.0062826010398566
Q16880	Q96SB4	0.0062826010398566
Q9Y3R0	Q14195	0.0062826010398566
P11474	P41252	0.0062826010398566
P57775	Q15154	0.0062826010398566
Q15154	P78543	0.0062826010398566
P06730	P46020	0.0062826010398566
Q7Z569	Q15392	0.0062826010398566
Q96SB4	Q92953	0.0062826010398566
P28072	Q15427	0.0062826010398566
O75486	P29317	0.0062826010398566
Q9BRS8	Q15154	0.0062826010398566
Q92900	Q5VSL9	0.0062826010398566
Q9Y618	P11166	0.0062826010398566
Q8TDN4	O00151	0.0062826010398566
Q8TDN4	Q13042	0.0062826010398566
P61962	Q96M86	0.0062826010398566
O94864	Q2KHM9	0.0062826010398566
Q8TBF4	Q14195	0.0062826010398566
Q9H6F5	P50226	0.0062826010398566
Q9Y581	Q14194	0.0062826010398566
P08651	P17858	0.0062826010398566
Q12926	O60762	0.0062826010398566
Q9NTJ3	Q9UJF2	0.0062826010398566
Q13416	Q9P2D6	0.0062826010398566
Q8IXH7	O60610	0.0062826010398566
O43181	Q5JSZ5	0.0062826010398566
P35527	P11474	0.0062826010398566
O43181	P42694	0.0062826010398566
Q9UBT6	P41091	0.0062826010398566
P23258	Q9H840	0.0062826010398566
Q96BP3	Q16543	0.0062826010398566
Q14671	P78543	0.0062826010398566
Q9ULR5	Q15032	0.0062826010398566
Q8TE02	Q4KMZ1	0.0062826010398566
O14966	Q14195	0.0062826010398566
Q9UIG0	O95789	0.0062826010398566
O75925	P25398	0.0062826010398566
Q15154	P19484	0.0062826010398566
O76094	Q9H840	0.0062826010398566
O95319	O15090	0.0062826010398566
Q9UMX1	P29692	0.0062826010398566
Q14195	Q6Y2X3	0.0062826010398566
P62324	Q14195	0.0062826010398566
P33981	Q9UNW9	0.0062826010398566
Q9BZV1	P62987	0.0062826010398566
Q9NTJ3	Q96BX8	0.0062826010398566
Q92540	P26045	0.0062826010398566
Q13356	O15397	0.0062826010398566
Q8IVW6	O95801	0.0062826010398566
O15062	Q14195	0.0062826010398566
P56945	P52948	0.0062826010398566
Q96PY5	Q9NTJ3	0.0062826010398566
Q8NFU7	Q15154	0.0062826010398566
Q7Z569	Q00536	0.0062826010398566
O60318	P50226	0.0062826010398566
Q9ULR5	P00374	0.0062826010398566
P39880	P07477	0.0062826010398566
Q7Z569	Q92574	0.0062826010398566
P51665	O95886	0.0062826010398566
Q8NFU7	Q16629	0.0062826010398566
Q9UQL6	Q8IWR0	0.0062826010398566
Q9BZV1	Q15154	0.0062826010398566
P49207	Q96CV9	0.0062826010398566
Q6ZTW0	Q7L5Y9	0.0062826010398566
O15371	Q96KQ7	0.0062826010398566
Q96SB4	A6NGC4	0.0062826010398566
Q92900	Q15392	0.0062826010398566
Q92900	Q9BW62	0.0062826010398566
Q96QC0	Q05193	0.0062826010398566
P51003	Q9BRT6	0.0062826010398566
P05109	Q5JSZ5	0.0062826010398566
Q9UQ88	Q9UGP8	0.0062826010398566
Q9H6S0	Q05193	0.0062826010398566
P22681	Q15648	0.0062826010398566
O00635	P52701	0.0062826010398566
O00635	Q13285	0.0062826010398566
Q9BRR8	Q96KQ7	0.0062826010398566
Q15154	P53041	0.0062826010398566
Q8NFZ5	P14678	0.0062826010398566
Q6ZUJ8	O00567	0.0062826010398566
Q9NQC7	O43159	0.0062826010398566
O95985	P05109	0.0062826010398566
Q14195	Q9UNP9	0.0062826010398566
Q9BVI0	O43491	0.0062826010398566
Q15459	Q9ULI3	0.0062826010398566
P82664	Q8IVW6	0.0062826010398566
Q9H9S3	Q92879	0.0062826010398566
P28340	Q9UM82	0.0062826010398566
Q9UJX2	Q9UNP9	0.0062826010398566
O95985	P57775	0.0062826010398566
Q14207	Q07065	0.0062826010398566
Q96SB4	Q96JI7	0.0062826010398566
Q9BZV1	Q7L2H7	0.0062826010398566
P41091	Q9Y6V0	0.0062826010398566
P29317	Q92560	0.0062826010398566
Q15648	Q8NHQ8	0.0062826010398566
Q9H2M9	P54132	0.0062826010398566
Q96SB4	Q96JY0	0.0062826010398566
Q16560	Q9NTJ3	0.0062826010398566
Q9BQ39	Q92574	0.0062826010398566
Q96T21	Q05193	0.0062826010398566
P52292	P11474	0.0062826010398566
Q92604	Q14195	0.0062826010398566
Q15427	Q14244	0.0062826010398566
Q8TDN6	Q96CV9	0.0062826010398566
Q15032	O43913	0.0062826010398566
Q9UJC3	P68400	0.0062826010398566
Q6ULP2	O96013	0.0062826010398566
O95319	Q8NHM5	0.0062826010398566
O75817	A9UHW6	0.0062826010398566
Q96AY4	O15066	0.0062826010398566
Q9Y5B9	Q13033	0.0062826010398566
Q9Y484	Q9P2P1	0.0062826010398566
Q9Y581	Q9UJC3	0.0062826010398566
Q14C86	Q9UNP9	0.0062826010398566
O75925	P11182	0.0062826010398566
Q14C86	Q7L5Y9	0.0062826010398566
A1L020	Q15468	0.0062826010398566
Q14106	Q8IVW6	0.0062826010398566
Q96CP6	Q9Y5B9	0.0062826010398566
O60281	Q7L2H7	0.0062826010398566
Q9Y3R0	Q9UIS9	0.0062826010398566
Q5MIZ7	O75817	0.0062826010398566
O00567	Q96BX8	0.0062826010398566
Q99569	P11182	0.0062826010398566
Q9ULI3	Q9Y5B9	0.0062826010398566
Q9Y4E8	P57775	0.0062826010398566
Q9BUN8	Q9Y5B9	0.0062826010398566
Q96SB4	O95210	0.0062826010398566
P07992	Q96JH7	0.0062826010398566
Q9H2P0	Q9P032	0.0062826010398566
Q9Y6Y8	A9UHW6	0.0062826010398566
Q8NHM5	P50226	0.0062826010398566
Q96KC8	Q14195	0.0062826010398566
P04080	Q9Y4E5	0.0062826010398566
O60934	Q9NP92	0.0062826010398566
P20337	Q96SB4	0.0062826010398566
O75175	Q05DH4	0.0062826010398566
O15126	O76094	0.0062826010398566
P06730	Q8N5C8	0.0062826010398566
P16104	O15155	0.0062826010398566
O95628	Q15643	0.0062826010398566
O43447	Q9BU23	0.0062826010398566
O00512	P06730	0.0062826010398566
Q96SB4	P82094	0.0062826010398566
O43156	Q9UIG0	0.0062826010398566
O95319	O75170	0.0062826010398566
Q99848	Q53EP0	0.0062826010398566
Q15382	Q96M94	0.0062826010398566
Q9HA82	Q96SB4	0.0062826010398566
Q9NZN8	Q9BSF4	0.0062826010398566
Q8NB25	P50226	0.0062826010398566
O94898	Q14195	0.0062826010398566
Q8N1B4	Q9Y5B9	0.0062826010398566
Q8TEH3	O43491	0.0062826010398566
Q9H0A0	Q96CV9	0.0062826010398566
Q16527	Q9NQ86	0.0062826010398566
Q5VZE5	P62312	0.0062826010398566
P61026	A1L020	0.0062826010398566
Q8WUF8	Q15154	0.0062826010398566
O60299	Q9NTJ3	0.0062826010398566
P50226	Q9BVI4	0.0062826010398566
Q92665	Q5VVJ2	0.0062826010398566
Q92734	Q53GS7	0.0062826010398566
Q9UQL6	Q01518	0.0062826010398566
Q9Y2G8	Q14195	0.0062826010398566
Q96R06	A2VDJ0	0.0062826010398566
P07992	Q9P035	0.0062826010398566
Q9C0B0	Q7L5Y9	0.0062826010398566
Q96SB4	Q15528	0.0062826010398566
Q15942	Q9UNW9	0.0062826010398566
Q9UNW9	Q86V48	0.0062826010398566
Q0P6H9	Q15154	0.0062826010398566
Q99962	Q15154	0.0062826010398566
Q9NV66	Q96QC0	0.0062826010398566
O75955	Q96QV6	0.0062826010398566
Q13200	P11474	0.0062826010398566
Q8N3C0	P26045	0.0062826010398566
Q8NE79	P61106	0.0062826010398566
Q12959	Q9Y253	0.0062826010398566
Q12959	P62312	0.0062826010398566
P16104	Q99808	0.0062826010398566
P56945	O95319	0.0062826010398566
P56945	P51398	0.0062826010398566
Q7Z478	O75976	0.0062826010398566
Q96CP6	Q15032	0.0062826010398566
Q02040	P62195	0.0062826010398566
Q9H6F5	O95319	0.0062826010398566
Q96SB4	O60907	0.0062826010398566
O75683	P50226	0.0062826010398566
P34896	O15371	0.0062826010398566
Q9C0B9	O95613	0.0062826010398566
P42694	P78543	0.0062826010398566
O95210	Q14195	0.0062826010398566
Q5T8D3	Q14195	0.0062826010398566
P29692	P50748	0.0062826010398566
P11166	Q93073	0.0062826010398566
Q13423	Q9NRR4	0.0062826010398566
Q9H015	Q15154	0.0062826010398566
Q92576	Q9Y561	0.0062826010398566
Q9H015	Q14195	0.0062826010398566
Q9ULD9	Q9Y4L1	0.0062826010398566
Q9UJS0	O94762	0.0062826010398566
Q6PL18	P41091	0.0062826010398566
P50226	Q9GZU8	0.0062826010398566
Q16352	Q05639	0.0062826010398566
Q12972	Q9Y5B9	0.0062826010398566
Q15459	Q86XP1	0.0062826010398566
P42566	Q9H840	0.0062826010398566
O15155	Q96AY4	0.0062826010398566
Q49AM3	P49366	0.0062826010398566
Q96CN9	Q15154	0.0062826010398566
P26045	Q13596	0.0062826010398566
Q92540	P78543	0.0062826010398566
O95905	O15155	0.0062826010398566
Q8TEY7	Q14195	0.0062826010398566
Q9Y3R0	Q7Z478	0.0062826010398566
Q14195	Q6NXT6	0.0062826010398566
Q02880	O95319	0.0062826010398566
Q99598	Q96PY6	0.0062826010398566
P00374	Q9UPU5	0.0062826010398566
Q8WXD5	P50226	0.0062826010398566
Q9UKD2	Q15723	0.0062826010398566
Q96JQ2	P78362	0.0062826010398566
Q504Q3	Q12926	0.0062826010398566
O95985	P78543	0.0062826010398566
P28715	Q14195	0.0062826010398566
Q9NZN8	O95678	0.0062826010398566
Q9Y4E8	P78543	0.0062826010398566
Q15649	O60749	0.0062826010398566
O75175	Q9BXY0	0.0062826010398566
A9UHW6	P11182	0.0062826010398566
P50226	P49585	0.0062826010398566
Q14194	Q9NRL2	0.0062826010398566
Q9NRC1	P50226	0.0062826010398566
Q86SE9	Q16629	0.0062826010398566
Q9H694	Q99614	0.0062826010398566
Q92793	Q9BRP8	0.0062826010398566
Q92600	O95678	0.0062826010398566
Q15427	Q86XP1	0.0062826010398566
P20810	P52948	0.0062826010398566
O95801	O00541	0.0062826010398566
Q7Z4S6	P17858	0.0062826010398566
O15126	Q8TCU4	0.0062826010398566
P62269	Q96KK5	0.0062826010398566
Q9UHF7	O76094	0.0062826010398566
Q15678	P51003	0.0062826010398566
Q92585	Q9Y5L0	0.0062826010398566
Q8N1I0	Q16352	0.0062826010398566
O15067	Q9C0B9	0.0062826010398566
P50226	O95801	0.0062826010398566
P51784	Q92879	0.0062826010398566
Q14145	O95678	0.0062826010398566
Q12982	Q15154	0.0062826010398566
Q53HL2	P60228	0.0062826010398566
Q9Y581	Q8NA72	0.0062826010398566
Q13426	P78362	0.0062826010398566
Q7Z422	Q7L2H7	0.0062826010398566
P07477	Q05639	0.0062826010398566
O60925	Q14241	0.0062826010398566
Q8TAD4	Q15154	0.0062826010398566
P62312	Q9ULL1	0.0062826010398566
Q8TEX9	P50226	0.0062826010398566
O14893	Q92576	0.0062826010398566
Q8TDN4	Q9UKM9	0.0062826010398566
P49711	P58107	0.0062826010398566
Q14BN4	Q13596	0.0062826010398566
O76021	Q05193	0.0062826010398566
Q16629	O75362	0.0062826010398566
Q14195	Q5VSL9	0.0062826010398566
P20042	O00712	0.0062826010398566
P62987	Q14BN4	0.0062826010398566
Q659C4	Q15392	0.0062826010398566
Q63HK5	Q9UNE7	0.0062826010398566
P12645	Q15154	0.0062826010398566
Q13610	Q7LBC6	0.0062826010398566
Q15691	Q92628	0.0062826010398566
Q9C0B0	Q15392	0.0062826010398566
Q9Y581	Q9UIA9	0.0062826010398566
Q9Y3R0	Q9ULV4	0.0062826010398566
O75964	O15541	0.0062826010398566
O95208	Q8N3C0	0.0062826010398566
A6NIH7	Q15154	0.0062826010398566
Q96SB4	O75362	0.0062826010398566
Q0P6D6	Q15154	0.0062826010398566
P29317	Q5VYS8	0.0062826010398566
Q9GZN1	Q14195	0.0062826010398566
O60299	Q01813	0.0062826010398566
Q7KZ85	O95319	0.0062826010398566
Q9Y6M1	Q14CN4	0.0062826010398566
Q96PY5	P61962	0.0062826010398566
Q9NTJ3	Q6ZWT7	0.0062826010398566
Q9BZB8	Q14195	0.0062826010398566
Q9H2G2	O95678	0.0062826010398566
Q9H9Y2	Q13596	0.0062826010398566
O94818	Q92900	0.0062826010398566
P01833	Q9BPU6	0.0062826010398566
P62195	O75362	0.0062826010398566
Q9UBB9	A9UHW6	0.0062826010398566
P08729	O94906	0.0062826010398566
Q9C0B0	O14734	0.0062826010398566
Q04724	P50226	0.0062826010398566
P11474	P35998	0.0062826010398566
Q9NP55	Q8N3C0	0.0062826010398566
Q9P0K7	Q05193	0.0062826010398566
Q86TJ2	P61962	0.0062826010398566
P38398	O95319	0.0062826010398566
Q9NWT8	Q96R06	0.0062826010398566
Q9Y3R0	Q8TC07	0.0062826010398566
P49321	P11474	0.0062826010398566
P50226	Q6P1R3	0.0062826010398566
P20810	O60885	0.0062826010398566
Q8N3C0	P62324	0.0062826010398566
P46937	O75182	0.0062826010398566
Q7Z5J4	O75477	0.0062826010398566
Q9NZB2	Q96CV9	0.0062826010398566
P51398	Q2KHR3	0.0062826010398566
Q8NEZ2	P61962	0.0062826010398566
Q9HA47	Q14195	0.0062826010398566
O96028	P47897	0.0062826010398566
80336	P29317	0.0062826010398566
Q9H792	P62820	0.0062826010398566
Q96HY6	Q96R06	0.0062826010398566
Q9BV81	Q14195	0.0062826010398566
Q9H6E5	Q15154	0.0062826010398566
Q13596	P78543	0.0062826010398566
P50226	P25440	0.0062826010398566
O00635	O94906	0.0062826010398566
P56945	Q92665	0.0062826010398566
O60315	P61962	0.0062826010398566
Q86TJ2	O00151	0.0062826010398566
O95319	Q15059	0.0062826010398566
O75528	Q7L576	0.0062826010398566
P20042	Q14207	0.0062826010398566
Q7Z569	P02786	0.0062826010398566
Q9H7L9	P49366	0.0062826010398566
Q9UNE7	Q9UI36	0.0062826010398566
P78424	Q96JH7	0.0062826010398566
P41091	O75362	0.0062826010398566
Q15154	Q8N3Z6	0.0062826010398566
Q5XG87	P61962	0.0062826010398566
Q96GX5	O75477	0.0062826010398566
P60228	O75151	0.0062826010398566
Q14738	Q92879	0.0062826010398566
Q5SSJ5	Q05193	0.0062826010398566
Q15427	Q9Y3D0	0.0062826010398566
Q14195	P24723	0.0062826010398566
P46937	P14678	0.0062826010398566
Q6UWE0	O43491	0.0062826010398566
Q9H7E2	Q15120	0.0062826010398566
O95628	Q9NZM3	0.0062826010398566
O95319	Q5T0B9	0.0062826010398566
P50402	Q9ULI3	0.0062826010398566
O95319	Q2NL68	0.0062826010398566
Q8NFU7	Q15019	0.0062826010398566
Q13416	Q9UMX1	0.0062826010398566
Q15596	P11388	0.0062826010398566
Q7Z5K2	11217	0.0062826010398566
Q9UBT6	Q15019	0.0062826010398566
11217	Q96Q15	0.0062826010398566
Q9ULU4	Q9UGP8	0.0062826010398566
P41091	Q06546	0.0062826010398566
Q14194	Q13523	0.0062826010398566
Q8IXJ6	O95777	0.0062826010398566
P82932	Q15648	0.0062826010398566
Q7L014	Q9H015	0.0062826010398566
Q9Y4B4	P11182	0.0062826010398566
Q02742	Q8N3C0	0.0062826010398566
Q8TBF4	O43491	0.0062826010398566
O95319	Q14166	0.0062826010398566
Q9H7L9	Q01518	0.0062826010398566
Q12857	P82650	0.0062826010398566
Q9BSM1	P40763	0.0062826010398566
P57679	Q8N3C0	0.0062826010398566
P11171	P01374	0.0062826010398566
Q9UNF1	O75486	0.0062826010398566
Q13596	Q9UH99	0.0062826010398566
Q5JVS0	Q9C0B0	0.0062826010398566
Q9ULD9	P50402	0.0062826010398566
Q9BZK7	Q9Y5L0	0.0062826010398566
Q92665	Q6P4R8	0.0062826010398566
Q96C00	Q9UGP8	0.0062826010398566
Q6NZY4	O75151	0.0062826010398566
P08651	Q13838	0.0062826010398566
Q8NA72	O95319	0.0062826010398566
Q92665	P10244	0.0062826010398566
Q8WVJ2	O95319	0.0062826010398566
Q9H694	O95639	0.0062826010398566
P51003	Q13610	0.0062826010398566
Q5VZF2	Q5PRF9	0.0062826010398566
Q5UIP0	O95613	0.0062826010398566
Q8NEV1	Q12815	0.0062826010398566
Q96ST3	Q9UGP8	0.0062826010398566
Q53EP0	P15531	0.0062826010398566
Q12857	O95758	0.0062826010398566
Q7Z2Z2	Q9H2P0	0.0062826010398566
Q96A49	P46020	0.0062826010398566
Q86X02	Q9NTJ3	0.0062826010398566
O00635	Q9NVI7	0.0062826010398566
Q9P2N5	O00635	0.0062826010398566
Q9BZB8	Q15019	0.0062826010398566
Q13610	Q8IVW6	0.0062826010398566
Q8WYQ9	Q92665	0.0062826010398566
Q9UIG0	Q92793	0.0062826010398566
Q01804	Q05193	0.0062826010398566
Q15648	Q7Z434	0.0062826010398566
Q9NS18	Q15019	0.0062826010398566
Q9UHD8	Q13901	0.0062826010398566
11217	O60684	0.0062826010398566
Q4G0P3	P06730	0.0062826010398566
Q96BN2	O15173	0.0062826010398566
O43156	Q9H2P0	0.0062826010398566
O75175	Q9NV31	0.0062826010398566
Q96JH7	Q99808	0.0062826010398566
O95319	Q9NVM6	0.0062826010398566
Q92665	Q96PV7	0.0062826010398566
P00167	Q96AY4	0.0062826010398566
Q9BRS8	Q01813	0.0062826010398566
Q5VZE5	O95639	0.0062826010398566
P10412	Q05193	0.0062826010398566
Q15678	Q6UN15	0.0062826010398566
P09012	P50748	0.0062826010398566
O60315	Q9NVP1	0.0062826010398566
80336	Q9UKA4	0.0062826010398566
Q15345	O60282	0.0062826010398566
Q5SW79	Q9H015	0.0062826010398566
Q92540	Q9H015	0.0062826010398566
Q9H1I8	P62312	0.0062826010398566
Q15032	Q9NVM4	0.0062826010398566
Q9NS18	Q14195	0.0062826010398566
Q9BVI0	Q14195	0.0062826010398566
Q15678	P18615	0.0062826010398566
Q9HCJ3	Q15648	0.0062826010398566
Q12923	Q9NRC1	0.0062826010398566
P09661	Q8TCT8	0.0062826010398566
P62312	Q5VT06	0.0062826010398566
O14617	Q96KQ7	0.0062826010398566
P62857	O15066	0.0062826010398566
Q5VTE6	P08240	0.0062826010398566
Q12815	Q96PV6	0.0062826010398566
P08651	Q8TDN6	0.0062826010398566
Q9HA47	O43491	0.0062826010398566
Q12959	Q9UPN9	0.0062826010398566
Q15723	O95319	0.0062826010398566
Q6UB99	Q7L2H7	0.0062826010398566
O43491	Q9NWX6	0.0062826010398566
Q9Y3D0	Q16555	0.0062826010398566
Q9C0B0	P51513	0.0062826010398566
P50570	Q6NZ36	0.0062826010398566
Q96SB4	O75391	0.0062826010398566
Q9NYF8	P51513	0.0062826010398566
Q9Y4L1	Q9NS91	0.0062826010398566
Q9Y3R0	C9JLW8	0.0062826010398566
Q96JI7	Q14195	0.0062826010398566
Q6ZTW0	P51513	0.0062826010398566
P61962	Q9UJY5	0.0062826010398566
Q9NTJ3	Q53HL2	0.0062826010398566
O60885	O95801	0.0062826010398566
Q13285	P49753	0.0062826010398566
Q5TC82	P49753	0.0062826010398566
P10599	Q96KQ7	0.0062826010398566
O14617	Q14139	0.0062826010398566
Q9BVI0	Q15003	0.0062826010398566
O60885	O75170	0.0062826010398566
Q12815	Q03001	0.0062826010398566
Q9Y3R0	Q93009	0.0062826010398566
Q9UQL6	P63279	0.0062826010398566
P51957	Q9C0B0	0.0062826010398566
P60228	Q14207	0.0062826010398566
P33981	O60942	0.0062826010398566
P16104	O43402	0.0062826010398566
Q13596	Q8N3Z6	0.0062826010398566
P50570	Q96EB6	0.0062826010398566
Q9UIS9	Q7L5Y9	0.0062826010398566
Q9UKV3	Q05193	0.0062826010398566
Q6KC79	Q9BYD3	0.0062826010398566
P13612	P11171	0.0062826010398566
Q14195	Q9UH99	0.0062826010398566
Q14195	Q6SJ93	0.0062826010398566
Q14195	P84157	0.0062826010398566
11217	Q14690	0.0062826010398566
11217	Q9ULW0	0.0062826010398566
O95905	Q13901	0.0062826010398566
Q5T5X7	Q9UBX3	0.0062826010398566
Q9H7L9	P20340	0.0062826010398566
Q9UIG0	P46937	0.0062826010398566
Q12959	Q8NHU6	0.0062826010398566
Q13573	11217	0.0062826010398566
Q96SB4	Q6Y2X3	0.0062826010398566
Q0P6H9	O43491	0.0062826010398566
Q9H7E2	P51513	0.0062826010398566
Q13200	Q9H6S1	0.0062826010398566
Q96SB4	O60906	0.0062826010398566
Q7Z4S6	Q15003	0.0062826010398566
Q8IVW6	Q9BRT6	0.0062826010398566
Q9NP92	Q9UBW7	0.0062826010398566
Q4G0P3	O75175	0.0062826010398566
P07196	Q15811	0.0062826010398566
O95299	Q9BUI4	0.0062826010398566
P08651	O14617	0.0062826010398566
Q92665	Q8TDI0	0.0062826010398566
Q9BUI4	Q7L2E3	0.0062826010398566
P61962	Q15788	0.0062826010398566
Q9NX00	Q9ULV3	0.0062826010398566
P14868	O75151	0.0062826010398566
P61962	Q9Y6V0	0.0062826010398566
Q56P03	Q15003	0.0062826010398566
Q9HC52	Q15003	0.0062826010398566
O00124	Q14195	0.0062826010398566
Q9Y3R0	Q96A65	0.0062826010398566
O14735	Q96L73	0.0062826010398566
Q9NQC7	Q15059	0.0062826010398566
Q9Y3R0	Q07157	0.0062826010398566
Q14978	Q5VZF2	0.0062826010398566
Q9Y463	Q14195	0.0062826010398566
Q96CN9	Q9NTJ3	0.0062826010398566
O94906	Q5XKE5	0.0062826010398566
Q12857	Q969V3	0.0062826010398566
Q5JVS0	Q96JH7	0.0062826010398566
P08651	P10599	0.0062826010398566
O43933	Q15019	0.0062826010398566
Q9UEE9	O75477	0.0062826010398566
Q15942	P26045	0.0062826010398566
P08651	Q6NZY4	0.0062826010398566
Q8IWW6	Q14195	0.0062826010398566
O60315	Q16629	0.0062826010398566
Q8TDN4	Q14195	0.0062826010398566
O94818	O43491	0.0062826010398566
P11171	Q15746	0.0062826010398566
P46020	P58107	0.0062826010398566
Q99569	Q9H2P0	0.0062826010398566
Q96JQ2	Q15648	0.0062826010398566
P37108	Q5VZF2	0.0062826010398566
P11171	Q15788	0.0062826010398566
P11171	Q8N3Z6	0.0062826010398566
Q9HC52	Q9NTJ3	0.0062826010398566
Q07666	Q9H015	0.0062826010398566
Q8NEB9	Q15020	0.0062826010398566
Q9Y4B4	Q9Y5B9	0.0062826010398566
P11171	Q9H4Z3	0.0062826010398566
Q5TAP6	O60884	0.0062826010398566
Q9H2P0	Q05DH4	0.0062826010398566
Q969R5	O76094	0.0062826010398566
P11171	Q6Y2X3	0.0062826010398566
P33981	P08651	0.0062826010398566
Q9NVP1	P08651	0.0062826010398566
P16104	Q9UH99	0.0062826010398566
Q13868	Q9P2P1	0.0062826010398566
Q9HA82	Q13596	0.0062826010398566
O75175	Q9NVV0	0.0062826010398566
Q13868	O60508	0.0062826010398566
Q14194	Q5UIP0	0.0062826010398566
Q8IWR0	Q05193	0.0062826010398566
Q93073	Q9UKA4	0.0062826010398566
P08651	Q9H0A0	0.0062826010398566
Q16795	Q9UI36	0.0062826010398566
P08651	O15371	0.0062826010398566
Q9BY12	Q9Y6A5	0.0062826010398566
Q96L73	Q92878	0.0062826010398566
Q9C0B0	P26045	0.0062826010398566
Q8N3C0	Q99808	0.0062826010398566
Q5VZF2	O14744	0.0062826010398566
O76071	Q14195	0.0062826010398566
Q9UI36	P04259	0.0062826010398566
Q08050	Q8N3C0	0.0062826010398566
Q99471	Q9GZL7	0.0062826010398566
Q9HAW4	Q92878	0.0062826010398566
O43684	O75151	0.0062826010398566
P57775	Q86V48	0.0062826010398566
Q9BVI0	Q07666	0.0062826010398566
Q9UNE7	O14981	0.0062826010398566
O75182	Q05193	0.0062826010398566
Q8WUM4	Q96KQ7	0.0062826010398566
O95985	O00479	0.0062826010398566
O60216	P50226	0.0062826010398566
Q53GQ0	Q9NQS7	0.0062826010398566
Q9H7E2	Q00536	0.0062826010398566
O95319	Q9BV44	0.0062826010398566
80336	P51148	0.0062826010398566
Q9H2P0	Q05193	0.0062826010398566
Q14203	Q96HY6	0.0062826010398566
Q6P2C8	Q15019	0.0062826010398566
Q15032	Q7Z6K5	0.0062826010398566
Q9UKA4	Q9NUU7	0.0062826010398566
Q9BSF4	P06730	0.0062826010398566
Q9Y295	Q9P2D6	0.0062826010398566
Q5VZF2	Q8NAV1	0.0062826010398566
Q86V48	P51513	0.0062826010398566
Q9BQ39	P51513	0.0062826010398566
Q9Y561	O95239	0.0062826010398566
Q9UKA4	Q9UNX4	0.0062826010398566
Q9Y3R0	Q15019	0.0062826010398566
Q13200	Q86SE9	0.0062826010398566
Q8IZC4	O43491	0.0062826010398566
O60610	Q9UK45	0.0062826010398566
P11171	P10071	0.0062826010398566
Q9HA47	Q96SB4	0.0062826010398566
Q9Y678	Q12926	0.0062826010398566
Q9H7E2	Q15070	0.0062826010398566
P06702	Q9BY89	0.0062826010398566
P57052	P30419	0.0062826010398566
Q96A49	Q5VZF2	0.0062826010398566
Q96SB4	Q96NT0	0.0062826010398566
Q9UKA4	Q8IXJ6	0.0062826010398566
P78424	Q13596	0.0062826010398566
P62495	Q96L73	0.0062826010398566
Q9HAU5	Q16543	0.0062826010398566
Q14194	Q8ND04	0.0062826010398566
Q9BV81	Q13596	0.0062826010398566
O95319	Q9NR09	0.0062826010398566
O95319	Q9H165	0.0062826010398566
P11171	Q14BN4	0.0062826010398566
Q9ULD9	O95373	0.0062826010398566
P53804	Q14195	0.0062826010398566
Q14195	O14529	0.0062826010398566
Q01658	Q14195	0.0062826010398566
O75165	Q14195	0.0062826010398566
Q9P032	Q9Y5B9	0.0062826010398566
P11171	P78543	0.0062826010398566
Q14195	A6NGC4	0.0062826010398566
Q8WYQ9	Q01518	0.0062826010398566
Q8TE99	Q14195	0.0062826010398566
P46736	Q92879	0.0062826010398566
P52948	Q15596	0.0062826010398566
Q8NBP0	Q14195	0.0062826010398566
Q05DH4	P14678	0.0062826010398566
Q14195	P78543	0.0062826010398566
Q9NZJ5	Q14195	0.0062826010398566
O95319	Q9BXP5	0.0062826010398566
O60884	O94762	0.0062826010398566
Q92889	P08621	0.0062826010398566
Q9Y4F3	Q9NP66	0.0062826010398566
Q96SB4	Q16864	0.0062826010398566
Q9BUN8	Q99961	0.0062826010398566
P15311	O96028	0.0062826010398566
P11171	Q8TE99	0.0062826010398566
P29317	Q7Z794	0.0062826010398566
Q8TDN4	Q14203	0.0062826010398566
Q9UGP4	P46020	0.0062826010398566
Q9H6T0	P62979	0.0062826010398566
Q6P1M9	Q15019	0.0062826010398566
Q9Y484	Q8N443	0.0062826010398566
Q9UMX1	Q15154	0.0062826010398566
Q14BN4	Q14195	0.0062826010398566
Q96SB4	O75582	0.0062826010398566
Q9H792	O95319	0.0062826010398566
O95639	Q9P2P1	0.0062826010398566
Q8TDI0	Q9Y5L0	0.0062826010398566
O95487	Q5VZF2	0.0062826010398566
P06730	Q12840	0.0062826010398566
Q96SB4	Q8TE99	0.0062826010398566
Q9NTJ3	Q6PII3	0.0062826010398566
O95319	Q9UJA5	0.0062826010398566
Q9NTJ3	Q9NS18	0.0062826010398566
Q15750	Q86U42	0.0062826010398566
Q08050	Q14195	0.0062826010398566
Q9UQL6	P04080	0.0062826010398566
P10321	Q14195	0.0062826010398566
Q9NTJ3	Q9P2M7	0.0062826010398566
Q16880	Q14195	0.0062826010398566
Q8NHU6	Q9UGP8	0.0062826010398566
Q13200	Q8NFU7	0.0062826010398566
Q13596	A6NGC4	0.0062826010398566
O75886	Q9GZR1	0.0062826010398566
Q9Y3R0	Q9P2D0	0.0062826010398566
Q9UIG0	Q05193	0.0062826010398566
Q01826	P11171	0.0062826010398566
P08651	Q93009	0.0062826010398566
Q92922	Q96LB3	0.0062826010398566
P08651	Q9BRR8	0.0062826010398566
Q13596	P19484	0.0062826010398566
P24928	Q96KK5	0.0062826010398566
Q9UH92	O43491	0.0062826010398566
P29317	Q9UQL6	0.0062826010398566
Q9NP73	P46020	0.0062826010398566
Q9UJS0	Q9NQS7	0.0062826010398566
Q9UJY4	Q14195	0.0062826010398566
Q8TDM6	Q92922	0.0062826010398566
Q86SE9	Q9NTJ3	0.0062826010398566
Q7Z569	P51513	0.0062826010398566
Q9H4Z3	Q14195	0.0062826010398566
Q9H6T3	P46020	0.0062826010398566
P04035	Q14195	0.0062826010398566
Q8WXF7	Q9NTJ3	0.0062826010398566
Q99962	Q9H7E2	0.0062826010398566
O76024	Q14195	0.0062826010398566
Q13615	Q14195	0.0062826010398566
Q9NZN8	Q9UKA9	0.0062826010398566
P62857	Q8N2Y8	0.0062826010398566
Q15459	Q9NV66	0.0062826010398566
Q9BSF4	Q9H2P0	0.0062826010398566
Q9H0E9	Q9UQL6	0.0062826010398566
O00635	P20700	0.0062826010398566
Q63ZY3	Q9UQL6	0.0062826010398566
P11171	O94818	0.0062826010398566
Q8N6T3	P49711	0.0062826010398566
O75528	P08621	0.0062826010398566
P42566	Q9NUQ8	0.0062826010398566
Q96AB3	P48382	0.0062826010398566
11217	Q13823	0.0062826010398566
Q09472	P61513	0.0062826010398566
O95985	P40855	0.0062826010398566
Q15032	P46020	0.0062826010398566
O15212	Q9NWZ8	0.0062826010398566
Q9UHC7	Q15003	0.0062826010398566
P63167	Q8TA86	0.0062826010398566
P26045	Q14195	0.0062826010398566
O00232	Q14191	0.0062826010398566
Q8ND24	11217	0.0062826010398566
11217	Q16637	0.0062826010398566
Q53EP0	P11182	0.0062826010398566
P62324	O43491	0.0062826010398566
P07992	Q9H0A0	0.0062826010398566
Q659C4	Q15120	0.0062826010398566
Q99653	Q7Z478	0.0062826010398566
P13056	P46939	0.0062826010398566
Q9UM82	P50226	0.0062826010398566
Q9UMZ2	80336	0.0062826010398566
Q8N3C0	Q9NS18	0.0062826010398566
Q9Y3R0	P04843	0.0062826010398566
Q8N3C0	P57775	0.0062826010398566
O95985	O60641	0.0062826010398566
O00635	P06730	0.0062826010398566
A8MXV4	Q05639	0.0062826010398566
O43933	Q9H7E2	0.0062826010398566
Q9UNY4	P49753	0.0062826010398566
Q8N2Y8	Q13561	0.0062826010398566
Q8IXJ6	Q9ULD2	0.0062826010398566
P33981	Q9BRJ7	0.0062826010398566
P57775	Q14671	0.0062826010398566
P15924	Q9ULI3	0.0062826010398566
Q4G0P3	Q16555	0.0062826010398566
P54277	23392	0.0062826010398566
Q96F63	P11182	0.0062826010398566
Q9Y2I1	P29558	0.0062826010398566
P34896	Q9H7E2	0.0062826010398566
Q14671	P21817	0.0062826010398566
Q9Y253	P20340	0.0062826010398566
Q9UN30	Q6ZTW0	0.0062826010398566
Q8N3C0	Q9UKT4	0.0062826010398566
P20618	Q9Y5L0	0.0062826010398566
P04844	Q92793	0.0062826010398566
Q9H0R6	Q01813	0.0062826010398566
A7KAX9	Q13561	0.0062826010398566
Q5VZE5	Q9UEE9	0.0062826010398566
Q9HA82	Q14195	0.0062826010398566
Q9UJW2	O43491	0.0062826010398566
Q7L014	P08651	0.0062826010398566
O15530	P42694	0.0062826010398566
Q14195	P19484	0.0062826010398566
Q6NZY4	Q00536	0.0062826010398566
O00487	Q9UIF9	0.0062826010398566
Q9BZF1	Q5VZF2	0.0062826010398566
P20290	Q9NSC2	0.0062826010398566
Q659C4	Q00536	0.0062826010398566
O43402	Q96AY4	0.0062826010398566
P04843	Q96KQ7	0.0062826010398566
Q5VZF2	O95573	0.0062826010398566
Q9NTJ3	P82094	0.0062826010398566
Q15003	Q5H9F3	0.0062826010398566
Q9Y3R0	Q7L2H7	0.0062826010398566
Q8N3C0	O43593	0.0062826010398566
Q9H7L9	Q9UNF1	0.0062826010398566
P12004	O94762	0.0062826010398566
Q9UJW2	Q7L2H7	0.0062826010398566
Q9UHB7	23392	0.0062826010398566
Q9HA82	P11171	0.0062826010398566
Q9Y4L1	O15037	0.0062826010398566
Q9P2D0	Q99808	0.0062826010398566
P10071	Q7L2H7	0.0062826010398566
P11171	Q9BZV1	0.0062826010398566
P11171	Q8TE76	0.0062826010398566
O75717	Q9Y2R5	0.0062826010398566
P22681	P50226	0.0062826010398566
Q7Z4S6	Q9Y295	0.0062826010398566
Q7Z4S6	Q8N3C0	0.0062826010398566
Q13416	Q8N2Y8	0.0062826010398566
Q9HC44	Q8IXJ6	0.0062826010398566
Q9Y4L1	Q92585	0.0062826010398566
Q9Y253	Q9ULL1	0.0062826010398566
Q8N6T3	Q92793	0.0062826010398566
Q9UNE7	Q2TBE0	0.0062826010398566
O75381	Q9ULI3	0.0062826010398566
O95985	O15062	0.0062826010398566
Q9Y3R0	Q9C0B0	0.0062826010398566
P11166	P21675	0.0062826010398566
Q9Y2H2	Q16527	0.0062826010398566
P50225	Q16594	0.0062826010398566
Q15427	Q9ULI3	0.0062826010398566
P52594	Q5VZF2	0.0062826010398566
Q5VZF2	P02538	0.0062826010398566
P33981	Q86TJ2	0.0062826010398566
P17858	Q6PJG2	0.0062826010398566
Q8IWW6	P17858	0.0062826010398566
Q9UMX1	Q15691	0.0062826010398566
P50402	Q96L73	0.0062826010398566
Q14195	Q13901	0.0062826010398566
Q9UN30	O15371	0.0062826010398566
P52739	Q9Y5L0	0.0062826010398566
Q15118	Q96SB4	0.0062826010398566
11217	P17980	0.0062826010398566
P11171	O15062	0.0062826010398566
O43432	P07237	0.0062826010398566
Q9UNE7	Q7L4I2	0.0062826010398566
P20671	Q13206	0.0062826010398566
P51003	Q9Y3D5	0.0062826010398566
Q9ULU4	Q9NQX3	0.0062826010398566
O75486	23392	0.0062826010398566
Q9Y3R0	P33981	0.0062826010398566
Q9NVP1	P07992	0.0062826010398566
Q06546	Q7L2H7	0.0062826010398566
Q9H0S4	Q92793	0.0062826010398566
P42566	Q9BV44	0.0062826010398566
P07992	Q7L014	0.0062826010398566
Q9NYF8	P07992	0.0062826010398566
Q96SB4	Q9BW62	0.0062826010398566
Q9P2D0	Q7L5Y9	0.0062826010398566
O00567	O15550	0.0062826010398566
O95319	Q7L4I2	0.0062826010398566
O75817	Q86VS8	0.0062826010398566
O75886	Q9Y253	0.0062826010398566
Q7Z2T5	11217	0.0062826010398566
Q6ZTW0	P21817	0.0062826010398566
Q7Z5K2	Q13610	0.0062826010398566
P11171	O14529	0.0062826010398566
Q9ULD9	O95319	0.0062826010398566
Q9UNE7	Q5VVJ2	0.0062826010398566
P62888	O75362	0.0062826010398566
Q8N3C0	P78543	0.0062826010398566
P11171	P24723	0.0062826010398566
Q5VZE5	Q9UGU5	0.0062826010398566
Q96PY6	P35241	0.0062826010398566
Q9BWU0	P36507	0.0062826010398566
Q5VVJ2	Q9Y2Z0	0.0062826010398566
O00232	Q9UMN6	0.0062826010398566
P62979	80336	0.0062826010398566
P62888	Q15788	0.0062826010398566
O15397	Q6MZP7	0.0062826010398566
O60884	Q9NP66	0.0062826010398566
Q9NV66	Q9H2P0	0.0062826010398566
Q9UGU5	O60783	0.0062826010398566
Q99808	Q86V48	0.0062826010398566
Q8N3C0	P21817	0.0062826010398566
Q9UGU5	P82932	0.0062826010398566
Q92734	O60563	0.0062826010398566
P11171	Q86SE9	0.0062826010398566
Q13227	Q7L2H7	0.0062826010398566
O14735	O60293	0.0062826010398566
Q9UIS9	Q99808	0.0062826010398566
Q13426	P11166	0.0062826010398566
O60315	P62888	0.0062826010398566
Q15750	Q9UK45	0.0062826010398566
Q9Y3R0	O15371	0.0062826010398566
Q8IX15	P41091	0.0062826010398566
Q9P265	P41091	0.0062826010398566
Q9Y581	Q9NX00	0.0062826010398566
Q5T481	Q14126	0.0062826010398566
O43592	Q86XP1	0.0062826010398566
Q9HBH5	11217	0.0062826010398566
Q8N3C0	Q9UJW2	0.0062826010398566
Q8TC07	Q9Y250	0.0062826010398566
Q9NQX3	Q8WXW3	0.0062826010398566
Q8N3C0	P19484	0.0062826010398566
Q9NQS7	O43592	0.0062826010398566
Q9H7E2	Q9Y250	0.0062826010398566
Q13596	Q13901	0.0062826010398566
Q9H0E3	Q9UNE7	0.0062826010398566
O95985	Q7L0J3	0.0062826010398566
Q9BRS8	Q8N3C0	0.0062826010398566
O00189	Q13885	0.0062826010398566
Q9NTJ3	Q9UJW2	0.0062826010398566
Q92953	Q14195	0.0062826010398566
O95628	Q9NSE4	0.0062826010398566
O15530	Q9H7E2	0.0062826010398566
Q68DQ2	Q9Y581	0.0062826010398566
Q9UNH7	Q15648	0.0062826010398566
O43451	O95613	0.0062826010398566
Q5JSH3	O95400	0.0062826010398566
O15530	Q9H0U4	0.0062826010398566
Q15003	Q9NS18	0.0062826010398566
O95319	Q5VVJ2	0.0062826010398566
Q9UIU6	P11182	0.0062826010398566
P08651	Q9Y4E8	0.0062826010398566
Q9Y581	Q9P015	0.0062826010398566
Q9Y581	Q9NVM4	0.0062826010398566
Q69YN4	Q8WXW3	0.0062826010398566
O15530	Q659C4	0.0062826010398566
Q96F45	P11182	0.0062826010398566
Q9Y3R0	Q96JH7	0.0062826010398566
Q9Y3R0	Q14258	0.0062826010398566
Q9ULU4	Q8WXW3	0.0062826010398566
P20339	Q15648	0.0062826010398566
Q7Z4S6	P60228	0.0062826010398566
Q7L014	O15550	0.0062826010398566
Q9C0D5	Q92879	0.0062826010398566
Q15746	P60228	0.0062826010398566
Q9UBB5	Q16637	0.0062826010398566
P10244	Q92879	0.0062826010398566
P60900	Q92879	0.0062826010398566
O00567	Q5VSL9	0.0062826010398566
Q9NWZ8	O60610	0.0062826010398566
O60299	P10599	0.0062826010398566
Q9Y4F3	Q86X55	0.0062826010398566
P20339	O43451	0.0062826010398566
Q9UI26	Q14207	0.0062826010398566
Q9BWU0	P62820	0.0062826010398566
Q96LI5	Q9UQL6	0.0062826010398566
Q58A45	Q9UQL6	0.0062826010398566
Q15003	Q9H840	0.0062826010398566
Q8NFU7	Q14195	0.0062826010398566
Q9UNF1	Q14686	0.0062826010398566
P50747	Q05193	0.0062826010398566
Q9H2P0	P46020	0.0062826010398566
Q96R06	O15037	0.0062826010398566
Q86X02	Q7L2H7	0.0062826010398566
O75461	O96008	0.0062826010398566
Q9NUD5	Q6PML9	0.0062826010398566
Q99504	O95319	0.0062826010398566
Q14195	P06239	0.0062826010398566
P07477	Q6KC79	0.0062826010398566
Q96JQ2	Q9Y581	0.0062826010398566
P61962	Q9NZM4	0.0062826010398566
P13612	Q14195	0.0062826010398566
Q9NQ94	Q7L2H7	0.0062826010398566
P62312	Q86US8	0.0062826010398566
Q99700	O00189	0.0062826010398566
O60925	Q86WP2	0.0062826010398566
P11047	Q14195	0.0062826010398566
O95985	P51513	0.0062826010398566
Q9UBT6	Q15003	0.0062826010398566
Q9Y484	Q9UQL6	0.0062826010398566
Q9UKT4	Q14195	0.0062826010398566
P42224	Q8NFZ5	0.0062826010398566
Q9NZN8	Q16204	0.0062826010398566
Q9UI95	O96013	0.0062826010398566
Q2YD98	Q15003	0.0062826010398566
O95319	Q9UI36	0.0062826010398566
Q9P1Y6	Q15003	0.0062826010398566
Q659C4	Q99808	0.0062826010398566
Q92793	O75367	0.0062826010398566
Q9Y581	80336	0.0062826010398566
Q70CQ3	P11182	0.0062826010398566
Q70CQ3	O96013	0.0062826010398566
P09622	Q8N2Y8	0.0062826010398566
O95319	O75323	0.0062826010398566
Q96SB4	O15066	0.0062826010398566
P57740	Q14207	0.0062826010398566
Q9C0B0	Q15070	0.0062826010398566
O95985	Q99808	0.0062826010398566
Q02750	Q14207	0.0062826010398566
Q86TJ2	Q96SB4	0.0062826010398566
P52739	Q7L2H7	0.0062826010398566
Q8IX15	P60228	0.0062826010398566
Q9BRR8	O75151	0.0062826010398566
Q15003	Q9ULL5	0.0062826010398566
Q9Y6Y8	Q9UQL6	0.0062826010398566
Q9Y3B7	Q14195	0.0062826010398566
P12645	Q14195	0.0062826010398566
P61927	Q9NTJ3	0.0062826010398566
Q02040	Q14195	0.0062826010398566
Q9H6R7	Q92922	0.0062826010398566
O14966	Q6ZTW0	0.0062826010398566
O75964	Q5T0B9	0.0062826010398566
Q96PY6	Q92879	0.0062826010398566
Q9Y4F3	Q05193	0.0062826010398566
Q86WV6	Q14195	0.0062826010398566
P10599	Q8TE76	0.0062826010398566
Q9Y3R0	Q9Y295	0.0062826010398566
P10071	Q14195	0.0062826010398566
Q969R5	Q16527	0.0062826010398566
O15530	Q13838	0.0062826010398566
Q9Y3R0	Q9NTJ3	0.0062826010398566
Q86Y13	Q15631	0.0062826010398566
Q92734	Q96Q15	0.0062826010398566
O60885	Q9H792	0.0062826010398566
Q05DH4	O60832	0.0062826010398566
O15530	O95985	0.0062826010398566
O95628	Q92922	0.0062826010398566
P26045	Q01813	0.0062826010398566
O14653	Q96SB4	0.0062826010398566
Q9BZV1	Q14195	0.0062826010398566
Q9GZR7	Q12815	0.0062826010398566
O60610	Q9H7U1	0.0062826010398566
O95319	Q15468	0.0062826010398566
P18858	O00567	0.0062826010398566
P11171	O75362	0.0062826010398566
Q99575	Q969V3	0.0062826010398566
Q9Y581	O95613	0.0062826010398566
Q9H871	Q14195	0.0062826010398566
O14735	Q9Y3D5	0.0062826010398566
Q9HCJ3	P11182	0.0062826010398566
Q96FV9	P50226	0.0062826010398566
P35580	Q9UQL6	0.0062826010398566
O60885	Q8NEB9	0.0062826010398566
P41227	P22670	0.0062826010398566
Q9Y6G3	O43491	0.0062826010398566
P57775	Q14195	0.0062826010398566
Q7Z3T8	Q15477	0.0062826010398566
Q9Y3R0	O14617	0.0062826010398566
Q9Y467	O95319	0.0062826010398566
Q14676	Q05193	0.0062826010398566
O95628	Q9HCD5	0.0062826010398566
P50570	O00463	0.0062826010398566
Q6P1N0	Q9UQL6	0.0062826010398566
Q9H0U4	P08651	0.0062826010398566
Q14195	O43149	0.0062826010398566
O95628	P61011	0.0062826010398566
P13796	P06730	0.0062826010398566
Q86SE9	O00567	0.0062826010398566
Q9H4Z3	O43491	0.0062826010398566
Q9H6H4	Q14195	0.0062826010398566
O43491	P78543	0.0062826010398566
Q86TJ2	Q14195	0.0062826010398566
Q9UMZ2	O95400	0.0062826010398566
Q9NUD5	Q12815	0.0062826010398566
O94762	P25398	0.0062826010398566
Q5VZF2	Q658Y4	0.0062826010398566
Q9Y484	O14893	0.0062826010398566
Q5HYK7	Q92879	0.0062826010398566
Q8TD55	Q14195	0.0062826010398566
Q8WU79	Q9UQL6	0.0062826010398566
O75925	P61758	0.0062826010398566
Q8NEV8	Q14195	0.0062826010398566
P0CG48	O43491	0.0062826010398566
Q9UPP1	P49366	0.0062826010398566
Q9Y4L1	Q96L73	0.0062826010398566
Q15003	Q8TE76	0.0062826010398566
P63173	Q96KQ7	0.0062826010398566
Q12815	Q12979	0.0062826010398566
Q9UI12	Q9BWU0	0.0062826010398566
O75528	P58107	0.0062826010398566
Q96SB4	P11217	0.0062826010398566
Q8IX15	Q9NTJ3	0.0062826010398566
O95983	Q92545	0.0062826010398566
Q8NFU7	Q15003	0.0062826010398566
O95628	Q2NL82	0.0062826010398566
Q8IX15	Q15003	0.0062826010398566
O14715	Q5VZF2	0.0062826010398566
Q14195	A2VDJ0	0.0062826010398566
Q86VP3	Q14195	0.0062826010398566
Q7L8L6	Q14195	0.0062826010398566
Q5VZF2	Q01518	0.0062826010398566
O95319	Q6MZP7	0.0062826010398566
O95678	Q96RT1	0.0062826010398566
Q6VMQ6	P98170	0.0062826010398566
Q9ULU4	O95881	0.0062826010398566
Q9C0B0	Q32P51	0.0062826010398566
P50226	Q2TBE0	0.0062826010398566
P20671	O00267	0.0062826010398566
Q04206	P46100	0.0062826010398566
Q86WV6	Q7Z478	0.0062826010398566
P35527	Q96EK7	0.0062826010398566
P16104	O60256	0.0062826010398566
Q8TF68	P35527	0.0062826010398566
P16104	O00400	0.0062826010398566
Q14839	Q05193	0.0062826010398566
O15530	P16104	0.0062826010398566
P14635	O95758	0.0062826010398566
Q01167	P36776	0.0062826010398566
Q03112	Q7Z478	0.0062826010398566
O95985	O75197	0.0062826010398566
P53621	Q9H9B1	0.0062826010398566
Q03112	Q659C4	0.0062826010398566
Q8TBF4	Q9UIS9	0.0062826010398566
Q93052	Q8WXD5	0.0062826010398566
Q9BPU6	P06756	0.0062826010398566
Q12778	P41252	0.0062826010398566
P61927	Q9UIS9	0.0062826010398566
P16104	Q14573	0.0062826010398566
Q14781	P35527	0.0062826010398566
Q9BRS8	P16104	0.0062826010398566
P78385	Q9C0B0	0.0062826010398566
Q15911	Q16629	0.0062826010398566
P16104	Q9P0L2	0.0062826010398566
Q01826	P35908	0.0062826010398566
Q08117	Q96AY4	0.0062826010398566
O75461	Q15398	0.0062826010398566
P28288	P78364	0.0062826010398566
P16104	Q7Z4S6	0.0062826010398566
Q8WVJ2	Q8IWR0	0.0062826010398566
Q7Z6K3	P17858	0.0062826010398566
Q9ULD9	P84996	0.0062826010398566
Q9ULR5	Q96CW1	0.0062826010398566
P16104	Q5VIR6	0.0062826010398566
O15234	Q8IU60	0.0062826010398566
Q9C0B0	Q14533	0.0062826010398566
Q9NP55	Q9UIS9	0.0062826010398566
Q9UBT6	P52292	0.0062826010398566
P16104	Q15120	0.0062826010398566
Q9Y3R0	P55265	0.0062826010398566
Q9C0B0	P53671	0.0062826010398566
Q15942	Q32P51	0.0062826010398566
Q93073	Q6S8J3	0.0062826010398566
Q5JRA6	Q96EL2	0.0062826010398566
O95628	O60282	0.0062826010398566
Q15118	P16104	0.0062826010398566
Q96D71	P15822	0.0062826010398566
Q8N9N2	A8MXV4	0.0062826010398566
Q08380	Q9C0B0	0.0062826010398566
O43156	Q14839	0.0062826010398566
Q8IX90	Q9UJW2	0.0062826010398566
P78385	Q9BPU6	0.0062826010398566
O15021	Q7Z569	0.0062826010398566
Q9ULR0	O95886	0.0062826010398566
P16104	P61006	0.0062826010398566
Q0VDD8	Q15019	0.0062826010398566
Q96SB4	P57679	0.0062826010398566
P08651	P35527	0.0062826010398566
P30084	Q8IWR0	0.0062826010398566
Q9NX08	Q1ED39	0.0062826010398566
P16104	Q14643	0.0062826010398566
Q86WV6	P35527	0.0062826010398566
Q13596	Q14573	0.0062826010398566
Q68DQ2	Q7Z3K3	0.0062826010398566
Q96DA0	Q14195	0.0062826010398566
Q96SB4	Q15911	0.0062826010398566
Q9HCJ3	P31153	0.0062826010398566
P57679	Q13838	0.0062826010398566
Q7Z6K3	P04843	0.0062826010398566
P57679	Q93009	0.0062826010398566
P49756	Q96PC5	0.0062826010398566
Q8IYB7	Q8IX90	0.0062826010398566
Q5T8D3	P16104	0.0062826010398566
O15164	O00213	0.0062826010398566
O75197	Q14258	0.0062826010398566
Q9BRS2	Q8IU60	0.0062826010398566
Q9ULR5	Q8TD19	0.0062826010398566
Q9Y561	Q12789	0.0062826010398566
Q7L590	P84243	0.0062826010398566
Q9BZH6	Q7Z5Q1	0.0062826010398566
P18847	P35527	0.0062826010398566
Q12857	Q96M89	0.0062826010398566
P24043	P42694	0.0062826010398566
P01374	P35527	0.0062826010398566
P16104	Q14571	0.0062826010398566
P16104	Q9HC62	0.0062826010398566
Q86WA6	Q14671	0.0062826010398566
Q5SZL2	Q9NUD5	0.0062826010398566
P46940	P15822	0.0062826010398566
Q9HCH3	Q8IX90	0.0062826010398566
Q641Q2	Q8TCT8	0.0062826010398566
Q9Y4E8	P84157	0.0062826010398566
2197	Q86VP3	0.0062826010398566
Q9ULR0	Q7Z3T8	0.0062826010398566
O15379	P84243	0.0062826010398566
Q15003	Q8NEZ2	0.0062826010398566
Q7Z6K3	Q9C0B0	0.0062826010398566
P13645	A6NGC4	0.0062826010398566
Q76FK4	P30566	0.0062826010398566
P16104	Q9NXB9	0.0062826010398566
P49321	Q5T2T1	0.0062826010398566
P78316	Q96AB3	0.0062826010398566
Q7Z6K3	P16104	0.0062826010398566
P20671	O95758	0.0062826010398566
Q00526	Q9NX00	0.0062826010398566
Q9NWZ8	Q00526	0.0062826010398566
Q9NR28	Q9ULR0	0.0062826010398566
Q92766	P84243	0.0062826010398566
Q14571	Q9BPU6	0.0062826010398566
P16104	O15021	0.0062826010398566
O75197	Q7Z569	0.0062826010398566
P16104	P98177	0.0062826010398566
P04035	P16104	0.0062826010398566
Q96AQ6	P35527	0.0062826010398566
P11166	Q03188	0.0062826010398566
Q9HA47	P35527	0.0062826010398566
Q659C4	Q96M86	0.0062826010398566
Q00526	Q5SVZ6	0.0062826010398566
Q00526	Q9ULJ3	0.0062826010398566
Q9H6T0	Q9BRK4	0.0062826010398566
Q9H7E2	Q96M86	0.0062826010398566
Q00526	Q8IWA0	0.0062826010398566
Q92572	Q7Z794	0.0062826010398566
Q96NL6	P83881	0.0062826010398566
P16104	Q9NW15	0.0062826010398566
Q14781	Q00610	0.0062826010398566
P16104	A5D8V6	0.0062826010398566
Q99871	Q8IU60	0.0062826010398566
Q8NFU7	Q9UQE7	0.0062826010398566
Q8NA72	O43451	0.0062826010398566
Q00526	Q8TED0	0.0062826010398566
P04818	P04259	0.0062826010398566
Q15154	P53671	0.0062826010398566
P16104	Q15911	0.0062826010398566
Q7Z6K3	Q659C4	0.0062826010398566
Q9NVM6	P0DJD0	0.0062826010398566
Q8IYB5	Q5T9S5	0.0062826010398566
Q00535	Q9UJX5	0.0062826010398566
Q9UIS9	101060399	0.0062826010398566
Q9UIS9	O60812	0.0062826010398566
Q86W42	P0DJD0	0.0062826010398566
Q9H4Z3	Q00610	0.0062826010398566
P16104	Q9Y385	0.0062826010398566
Q9BRR8	Q96M86	0.0062826010398566
Q8N7H5	Q00526	0.0062826010398566
Q7L014	P78364	0.0062826010398566
Q08117	P49207	0.0062826010398566
Q08117	Q93009	0.0062826010398566
Q9UIS9	Q9NPA8	0.0062826010398566
Q08117	Q7Z569	0.0062826010398566
P33981	Q15911	0.0062826010398566
O95985	P12645	0.0062826010398566
101930123	P25054	0.0062826010398566
Q08117	Q9BQ39	0.0062826010398566
Q8N5C8	P24941	0.0062826010398566
Q00526	Q92560	0.0062826010398566
Q08117	Q7Z478	0.0062826010398566
P50225	Q96PC5	0.0062826010398566
Q96M89	Q9NWZ8	0.0062826010398566
P53671	Q14671	0.0062826010398566
Q9UBC2	Q8N4Q1	0.0062826010398566
Q8NA72	Q8TB72	0.0062826010398566
Q08117	Q96JH7	0.0062826010398566
Q9NVU7	Q00526	0.0062826010398566
Q9H0G5	Q00526	0.0062826010398566
P27540	Q9UBC2	0.0062826010398566
P51114	Q96M86	0.0062826010398566
Q15645	Q14814	0.0062826010398566
Q96JQ2	Q00526	0.0062826010398566
P35527	Q8TE76	0.0062826010398566
Q08117	Q5JSZ5	0.0062826010398566
O43310	Q86UP2	0.0062826010398566
P84243	Q9NVV4	0.0062826010398566
Q8TBC5	O00410	0.0062826010398566
P0DJD0	Q9H582	0.0062826010398566
Q99426	Q9UK45	0.0062826010398566
P20671	Q9H583	0.0062826010398566
Q96BT3	Q00610	0.0062826010398566
Q6UWU4	Q14146	0.0062826010398566
P16402	Q15276	0.0062826010398566
Q49AM3	P31153	0.0062826010398566
Q5JRA6	80336	0.0062826010398566
P0DJD0	Q9BYD6	0.0062826010398566
Q8NFY9	Q00610	0.0062826010398566
Q14847	57472	0.0062826010398566
Q9HA47	Q00610	0.0062826010398566
P84243	Q96DH6	0.0062826010398566
Q9BYD2	P0DJD0	0.0062826010398566
Q02978	Q969J2	0.0062826010398566
O95985	Q8TD55	0.0062826010398566
O95782	Q9GZR1	0.0062826010398566
Q86Y13	Q8IU60	0.0062826010398566
P84996	Q96L73	0.0062826010398566
Q8WVJ2	Q13114	0.0062826010398566
P35527	Q9HD23	0.0062826010398566
Q92900	Q96M86	0.0062826010398566
Q969R5	P0DJD0	0.0062826010398566
Q14493	P13645	0.0062826010398566
Q01081	P08651	0.0062826010398566
Q92900	P53671	0.0062826010398566
Q15911	Q13625	0.0062826010398566
P16104	Q16864	0.0062826010398566
Q9C004	Q9UIS9	0.0062826010398566
P0DJD0	Q9H7N4	0.0062826010398566
P83369	Q8WTT2	0.0062826010398566
Q7L014	Q0VDD8	0.0062826010398566
101060399	Q9UKV8	0.0062826010398566
P16104	Q8N5Y8	0.0062826010398566
Q96JL9	C9JLW8	0.0062826010398566
Q6UWE0	Q9UIS9	0.0062826010398566
Q04727	P35527	0.0062826010398566
P11274	Q12872	0.0062826010398566
Q4LE39	P35527	0.0062826010398566
Q9BSF4	O14640	0.0062826010398566
P18858	P63173	0.0062826010398566
P42694	Q0VDD8	0.0062826010398566
O14640	Q9NSK0	0.0062826010398566
Q14814	P23258	0.0062826010398566
Q5TKA1	Q01081	0.0062826010398566
P84243	Q969J2	0.0062826010398566
107984053	O75529	0.0062826010398566
Q9UMX1	O00358	0.0062826010398566
O15226	Q5XKE5	0.0062826010398566
Q01081	O75362	0.0062826010398566
O00358	Q9UK45	0.0062826010398566
Q9UIS9	A6NIH7	0.0062826010398566
P18847	Q00610	0.0062826010398566
Q8NEZ2	P98170	0.0062826010398566
Q15435	P98170	0.0062826010398566
Q5SW79	Q0VDD8	0.0062826010398566
Q96KC8	P16104	0.0062826010398566
P16104	Q9Y394	0.0062826010398566
P57679	Q86V48	0.0062826010398566
P27540	O75367	0.0062826010398566
P36954	P35527	0.0062826010398566
O95299	Q8NFZ5	0.0062826010398566
Q8TD55	P13645	0.0062826010398566
Q08117	Q6UWU4	0.0062826010398566
Q8IX90	Q8NEZ2	0.0062826010398566
P16402	P83436	0.0062826010398566
P51398	Q8NA72	0.0062826010398566
P16104	O60907	0.0062826010398566
P16104	Q9H6L5	0.0062826010398566
Q86U42	P25054	0.0062826010398566
Q8NCS4	P13645	0.0062826010398566
Q8NA72	Q9BX63	0.0062826010398566
Q9C0B0	Q8NEZ2	0.0062826010398566
P53621	Q9Y3X0	0.0062826010398566
P02545	P15822	0.0062826010398566
C9JLW8	P51513	0.0062826010398566
Q9NUD5	Q96PC5	0.0062826010398566
Q5JRA6	O95777	0.0062826010398566
P16104	Q86XR8	0.0062826010398566
P62324	C9JLW8	0.0062826010398566
Q6SJ93	P35998	0.0062826010398566
P20671	Q96DI7	0.0062826010398566
Q9H6R7	Q8IU60	0.0062826010398566
P24043	Q9UIS9	0.0062826010398566
P33981	Q8NEZ2	0.0062826010398566
Q5JRA6	Q7Z3B4	0.0062826010398566
P16104	Q8NCN5	0.0062826010398566
P16104	P01374	0.0062826010398566
P16104	Q8N4V1	0.0062826010398566
P57679	Q99873	0.0062826010398566
Q96GX5	Q96AB3	0.0062826010398566
Q96JH7	Q8NEZ2	0.0062826010398566
P07992	P55265	0.0062826010398566
P16104	P53671	0.0062826010398566
Q8NCS4	O95905	0.0062826010398566
Q9UIS9	P02788	0.0062826010398566
P02538	Q6P4R8	0.0062826010398566
O75461	P62820	0.0062826010398566
P16104	O75330	0.0062826010398566
O60264	Q5T2T1	0.0062826010398566
O75683	O14925	0.0062826010398566
Q13426	107984053	0.0062826010398566
Q96AQ6	P13645	0.0062826010398566
Q08117	Q9UIS9	0.0062826010398566
O14715	Q92560	0.0062826010398566
Q8NEZ2	Q7Z739	0.0062826010398566
P16104	P35453	0.0062826010398566
P38398	Q9BU23	0.0062826010398566
O95985	Q86WA6	0.0062826010398566
P16104	O14561	0.0062826010398566
P16104	P23229	0.0062826010398566
P84243	Q9HCE5	0.0062826010398566
Q9UKL3	Q8IX90	0.0062826010398566
Q9UMX1	107984053	0.0062826010398566
Q8IX90	Q5VSL9	0.0062826010398566
P0C0S5	Q4G0P3	0.0062826010398566
P02533	Q9UHF7	0.0062826010398566
P57679	Q9UIS9	0.0062826010398566
P62987	Q8NEZ2	0.0062826010398566
Q9Y463	Q9UIS9	0.0062826010398566
P57679	Q13625	0.0062826010398566
P16104	Q6NUQ1	0.0062826010398566
Q9ULR5	Q9UHB6	0.0062826010398566
Q13838	P24386	0.0062826010398566
Q9UMX1	Q13011	0.0062826010398566
Q9HA82	P16104	0.0062826010398566
Q8NEZ2	Q13596	0.0062826010398566
Q9UI26	Q14814	0.0062826010398566
Q08379	Q7Z478	0.0062826010398566
O00463	Q13011	0.0062826010398566
O43670	P0DJD0	0.0062826010398566
Q9NYF8	Q86UP3	0.0062826010398566
Q9ULR5	P47897	0.0062826010398566
Q562R1	P15822	0.0062826010398566
P38398	Q1MSJ5	0.0062826010398566
Q9H3U7	Q8NA72	0.0062826010398566
Q9UJX3	O60282	0.0062826010398566
Q96DA0	Q7Z478	0.0062826010398566
P53004	Q86XN8	0.0062826010398566
P16104	Q13190	0.0062826010398566
Q5TEU4	P13645	0.0062826010398566
P36776	P15822	0.0062826010398566
Q96EY8	P42694	0.0062826010398566
Q12979	Q8N2Y8	0.0062826010398566
Q9H6U6	Q86XN8	0.0062826010398566
Q9UJY4	P55265	0.0062826010398566
Q15003	Q01658	0.0062826010398566
102724985	P0DJD0	0.0062826010398566
Q9NPD3	O60282	0.0062826010398566
Q9NZB2	P24386	0.0062826010398566
P55081	Q9H1I8	0.0062826010398566
P24043	Q13596	0.0062826010398566
P53621	Q2TBE0	0.0062826010398566
Q5SVZ6	P02538	0.0062826010398566
Q14527	P0DJD0	0.0062826010398566
Q13554	Q9C0B0	0.0062826010398566
P16104	Q5T2T1	0.0062826010398566
P78385	Q9Y4E8	0.0062826010398566
P46020	Q3MHD2	0.0062826010398566
P12645	C9JLW8	0.0062826010398566
Q6ZN17	O60566	0.0062826010398566
Q12979	Q08378	0.0062826010398566
Q9BZV1	Q7Z569	0.0062826010398566
Q15942	Q8NEZ2	0.0062826010398566
Q13625	P24386	0.0062826010398566
Q6P2E9	P24386	0.0062826010398566
O43427	Q9UIS9	0.0062826010398566
O95628	O15131	0.0062826010398566
Q8NA72	O95886	0.0062826010398566
P0DJD0	Q4KMZ1	0.0062826010398566
Q5SVZ6	Q96AB3	0.0062826010398566
P16104	Q8NCS4	0.0062826010398566
Q96AB3	Q9H9B1	0.0062826010398566
P49321	P57679	0.0062826010398566
O60264	P24386	0.0062826010398566
Q8N257	O95299	0.0062826010398566
O75461	P78362	0.0062826010398566
P20671	Q8TDM6	0.0062826010398566
P84243	A9UHW6	0.0062826010398566
Q96CB8	P0DJD0	0.0062826010398566
P52732	Q8IVE3	0.0062826010398566
Q9UNS1	Q8IX90	0.0062826010398566
Q86SE9	Q96JH7	0.0062826010398566
Q92540	P24043	0.0062826010398566
P16104	Q13370	0.0062826010398566
Q9H0U4	P35453	0.0062826010398566
O75197	Q9H7E2	0.0062826010398566
P98177	P35527	0.0062826010398566
Q6ZN17	Q96T21	0.0062826010398566
Q96AT1	Q9H2U1	0.0062826010398566
A8K0Z3	O94906	0.0062826010398566
Q9BZB8	Q8IX90	0.0062826010398566
P16104	Q96QT4	0.0062826010398566
Q8N7H5	Q8WVK7	0.0062826010398566
O60282	Q8N5N7	0.0062826010398566
Q08117	Q6P2E9	0.0062826010398566
P46013	Q9ULI3	0.0062826010398566
P20810	O94776	0.0062826010398566
P46013	Q96F45	0.0062826010398566
P84243	Q96L93	0.0062826010398566
Q96JH7	Q6SJ93	0.0062826010398566
Q5SZL2	Q14671	0.0062826010398566
O95299	O96028	0.0062826010398566
Q01658	Q96JH7	0.0062826010398566
Q01081	O75151	0.0062826010398566
O43432	P13796	0.0062826010398566
Q01081	Q8TE76	0.0062826010398566
Q07157	Q6SJ93	0.0062826010398566
Q14596	O75152	0.0062826010398566
O14640	Q96DH6	0.0062826010398566
Q8NEZ2	Q13625	0.0062826010398566
Q9Y4E8	A6NGC4	0.0062826010398566
Q8TCT8	P63010	0.0062826010398566
Q96DA0	Q86V48	0.0062826010398566
P57679	P62888	0.0062826010398566
P11171	Q0VDD8	0.0062826010398566
P0C0S5	P46020	0.0062826010398566
P16104	Q96NT0	0.0062826010398566
P57679	Q5SW79	0.0062826010398566
P35527	Q96JY0	0.0062826010398566
Q9C0B0	P06239	0.0062826010398566
Q8TBC5	P35908	0.0062826010398566
O43172	Q8IU60	0.0062826010398566
Q9NQS7	P63010	0.0062826010398566
Q7L014	Q86UP3	0.0062826010398566
O14925	80336	0.0062826010398566
P57679	P51114	0.0062826010398566
Q86WV6	P13645	0.0062826010398566
P49848	Q96M89	0.0062826010398566
Q9UIS9	Q0P6H9	0.0062826010398566
Q96BZ9	Q9BPU6	0.0062826010398566
P16104	Q96K17	0.0062826010398566
Q6NZY4	O00291	0.0062826010398566
Q14966	Q8NA72	0.0062826010398566
P84243	Q9Y3D0	0.0062826010398566
Q00526	Q99856	0.0062826010398566
Q01081	P51513	0.0062826010398566
P16104	Q9NP81	0.0062826010398566
Q8NA72	Q9Y3T9	0.0062826010398566
Q01658	Q93009	0.0062826010398566
P33981	Q01658	0.0062826010398566
Q9P2D0	Q5T2T1	0.0062826010398566
Q9BSF4	O60566	0.0062826010398566
O95299	P52737	0.0062826010398566
Q9BY89	Q96PC5	0.0062826010398566
P24043	Q13625	0.0062826010398566
P16104	Q9H015	0.0062826010398566
Q96T37	Q7Z6K5	0.0062826010398566
Q15637	Q7Z6K5	0.0062826010398566
O15021	Q9H0A0	0.0062826010398566
P16104	Q15005	0.0062826010398566
P84243	Q16204	0.0062826010398566
Q9ULR5	Q9BY89	0.0062826010398566
Q7L0J3	Q8IX90	0.0062826010398566
Q1MSJ5	Q86XN8	0.0062826010398566
Q8NEZ2	Q5JSZ5	0.0062826010398566
Q9P0U3	O14640	0.0062826010398566
Q9H6R0	Q13011	0.0062826010398566
P16104	P52435	0.0062826010398566
O75197	Q07157	0.0062826010398566
O60315	P16104	0.0062826010398566
P16104	P62324	0.0062826010398566
Q6ZWT7	P98170	0.0062826010398566
Q9Y4E8	Q0VDD8	0.0062826010398566
Q9H694	Q5T9A4	0.0062826010398566
Q6S8J3	Q9BXP5	0.0062826010398566
Q9Y284	C9JLW8	0.0062826010398566
A8K0Z3	O43432	0.0062826010398566
Q7Z4S6	P98170	0.0062826010398566
Q96SB4	P24386	0.0062826010398566
Q9Y281	Q9UIF9	0.0062826010398566
Q96JQ2	Q9BX63	0.0062826010398566
A8K0Z3	Q9UL18	0.0062826010398566
Q659C4	P24386	0.0062826010398566
Q9UK76	Q5XKE5	0.0062826010398566
Q12981	Q13596	0.0062826010398566
Q9BRS8	Q9UIS9	0.0062826010398566
P41214	Q15154	0.0062826010398566
Q8WVJ2	Q9BX63	0.0062826010398566
Q7Z6K3	Q5JSZ5	0.0062826010398566
Q6ZN17	Q9Y4F3	0.0062826010398566
Q16560	P55265	0.0062826010398566
Q8WVJ2	O43318	0.0062826010398566
Q9BZV1	Q14671	0.0062826010398566
P38398	Q92974	0.0062826010398566
P35527	P53671	0.0062826010398566
Q99569	Q13285	0.0062826010398566
Q9C0B0	P41214	0.0062826010398566
Q9BWJ5	Q8NA72	0.0062826010398566
P16104	P01833	0.0062826010398566
P16402	Q6ZU35	0.0062826010398566
P20810	P02533	0.0062826010398566
Q96SB4	Q8NCS4	0.0062826010398566
Q14596	Q15398	0.0062826010398566
P08648	P16104	0.0062826010398566
Q9C0B0	Q86WA6	0.0062826010398566
P16104	P13612	0.0062826010398566
Q8NA72	O75182	0.0062826010398566
Q08117	Q86V48	0.0062826010398566
P02538	Q9Y3B2	0.0062826010398566
P78385	P42694	0.0062826010398566
P12645	Q92540	0.0062826010398566
Q96PC5	Q9BRX9	0.0062826010398566
O96005	Q13285	0.0062826010398566
Q8TDL5	Q9UIS9	0.0062826010398566
Q9Y618	Q9H444	0.0062826010398566
P35527	Q9Y3B7	0.0062826010398566
Q00526	Q9H8H0	0.0062826010398566
Q7Z2T5	Q8N257	0.0062826010398566
Q7Z569	Q96M86	0.0062826010398566
Q92541	Q00526	0.0062826010398566
Q96RK0	Q00526	0.0062826010398566
Q00526	Q92599	0.0062826010398566
P78385	Q92540	0.0062826010398566
P35527	O75151	0.0062826010398566
O60315	P55265	0.0062826010398566
Q01081	Q86UP3	0.0062826010398566
P62820	Q14814	0.0062826010398566
O60907	P13645	0.0062826010398566
P16104	Q7RTP6	0.0062826010398566
O15063	Q9UBV8	0.0062826010398566
O43684	Q7Z6K3	0.0062826010398566
Q9H6T0	Q16352	0.0062826010398566
Q9UFF9	Q9H7S9	0.0062826010398566
O60508	P40616	0.0062826010398566
Q9P035	101060399	0.0062826010398566
O15371	Q13227	0.0062826010398566
O14967	Q14195	0.0062826010398566
P16104	Q8TE99	0.0062826010398566
P0C0S5	O00512	0.0062826010398566
Q00535	Q9Y253	0.0062826010398566
Q9UFC0	A9UHW6	0.0062826010398566
Q9NVX2	P13645	0.0062826010398566
Q9Y4E8	P18858	0.0062826010398566
Q8TDN4	107984053	0.0062826010398566
Q99426	P15822	0.0062826010398566
P35527	P78364	0.0062826010398566
P16104	Q9H6H4	0.0062826010398566
Q8IX90	Q86VP3	0.0062826010398566
P16104	Q96BZ9	0.0062826010398566
Q96JM3	Q8NA72	0.0062826010398566
Q8NA72	Q9C0C2	0.0062826010398566
Q96DA0	Q14C86	0.0062826010398566
P24941	P52737	0.0062826010398566
Q96JH7	P78364	0.0062826010398566
P49207	Q6ZWT7	0.0062826010398566
P16104	O14936	0.0062826010398566
O00178	Q05DH4	0.0062826010398566
P12645	P42694	0.0062826010398566
Q8NFC6	Q00526	0.0062826010398566
Q96AY4	Q6ZWT7	0.0062826010398566
Q00526	Q9UK45	0.0062826010398566
Q9HA47	C9JLW8	0.0062826010398566
Q9UFF9	Q9H6T0	0.0062826010398566
A8K0Z3	Q9Y4F3	0.0062826010398566
Q00535	O75417	0.0062826010398566
P16104	O00124	0.0062826010398566
P16104	Q6Y2X3	0.0062826010398566
Q9NZ52	Q00526	0.0062826010398566
Q8N257	Q96T37	0.0062826010398566
Q86TJ2	Q9UIS9	0.0062826010398566
P50750	102724985	0.0062826010398566
P30084	Q15032	0.0062826010398566
Q00526	Q9GZR1	0.0062826010398566
Q659C4	101060399	0.0062826010398566
Q9UMN6	P31153	0.0062826010398566
P16104	O94818	0.0062826010398566
P15927	Q00526	0.0062826010398566
Q8IX90	P21817	0.0062826010398566
P12645	Q14671	0.0062826010398566
Q9UHB7	Q00526	0.0062826010398566
Q9HCJ3	P33316	0.0062826010398566
Q504Q3	102724985	0.0062826010398566
Q96EB6	Q00526	0.0062826010398566
Q15911	Q13596	0.0062826010398566
O00151	Q9BZV1	0.0062826010398566
Q96M86	Q5JSZ5	0.0062826010398566
Q96PV7	Q6S8J3	0.0062826010398566
O60282	Q9HCD5	0.0062826010398566
Q7Z5L9	Q96AB3	0.0062826010398566
Q9BZV1	Q9UIS9	0.0062826010398566
P52732	O95678	0.0062826010398566
P05023	Q8TE76	0.0062826010398566
Q9BQ39	O15021	0.0062826010398566
Q14C86	101060399	0.0062826010398566
P33176	P46020	0.0062826010398566
O95886	P29083	0.0062826010398566
P15311	Q14CN4	0.0062826010398566
Q9NY61	Q00526	0.0062826010398566
Q9Y253	Q00526	0.0062826010398566
Q5XKE5	Q9UBC2	0.0062826010398566
P46977	Q15649	0.0062826010398566
Q68CZ1	Q00526	0.0062826010398566
Q13227	Q9UQE7	0.0062826010398566
O15126	Q8IX90	0.0062826010398566
P13796	P14678	0.0062826010398566
Q15942	P12645	0.0062826010398566
Q9BPX3	P83369	0.0062826010398566
Q8N3X1	Q00526	0.0062826010398566
Q15942	Q8TBY0	0.0062826010398566
O43593	Q00610	0.0062826010398566
Q8IX90	P53041	0.0062826010398566
Q00526	Q9UKL0	0.0062826010398566
P04844	Q969J2	0.0062826010398566
Q8TCT7	P35527	0.0062826010398566
Q9UIS9	Q8N3Z6	0.0062826010398566
Q13362	Q8IX90	0.0062826010398566
Q0PNE2	P83369	0.0062826010398566
P53671	Q9BPU6	0.0062826010398566
Q86UV5	P46977	0.0062826010398566
P30084	Q8TB72	0.0062826010398566
Q15118	P35527	0.0062826010398566
Q96BY7	101060399	0.0062826010398566
P35527	O43593	0.0062826010398566
O94763	P40692	0.0062826010398566
Q00526	Q92917	0.0062826010398566
Q8IX90	Q0P6H9	0.0062826010398566
Q96BZ9	P35527	0.0062826010398566
Q9UIS9	Q5VSL9	0.0062826010398566
Q96BZ9	P13645	0.0062826010398566
O94973	P55199	0.0062826010398566
Q9H0U4	Q96QE5	0.0062826010398566
O60503	Q15032	0.0062826010398566
O15541	O00213	0.0062826010398566
P46821	101060399	0.0062826010398566
P16104	Q9P2W9	0.0062826010398566
Q9H2P0	Q8N4Q1	0.0062826010398566
P13804	Q00526	0.0062826010398566
Q9UMX1	Q12979	0.0062826010398566
Q6S8J3	P29590	0.0062826010398566
Q8NA72	O00267	0.0062826010398566
Q00526	O75417	0.0062826010398566
P78364	Q9UQE7	0.0062826010398566
Q93077	P02538	0.0062826010398566
Q7Z5L9	Q00526	0.0062826010398566
Q9H2J7	P84243	0.0062826010398566
P35527	Q5H9F3	0.0062826010398566
O00358	Q08378	0.0062826010398566
Q12948	Q9H444	0.0062826010398566
Q08117	Q9C0B0	0.0062826010398566
P04259	Q8N1G0	0.0062826010398566
Q9C0B0	Q0VDD8	0.0062826010398566
Q9UHB7	O75027	0.0062826010398566
O76094	Q96PC5	0.0062826010398566
Q9BSF4	P24941	0.0062826010398566
Q8TCG1	Q5XKE5	0.0062826010398566
O15021	P42694	0.0062826010398566
Q13427	P35527	0.0062826010398566
Q6ULP2	P84243	0.0062826010398566
P12645	Q96SB4	0.0062826010398566
O60508	P24941	0.0062826010398566
P78385	Q9UIS9	0.0062826010398566
P52732	Q6P3S6	0.0062826010398566
101930123	O15294	0.0062826010398566
A8K0Z3	P06730	0.0062826010398566
Q9C0B0	Q96M86	0.0062826010398566
Q9UBS9	Q00610	0.0062826010398566
P78385	P46821	0.0062826010398566
O95985	Q5VWZ2	0.0062826010398566
Q9NYF8	Q08117	0.0062826010398566
Q93077	Q562R1	0.0062826010398566
Q8N257	Q16637	0.0062826010398566
Q13227	P35998	0.0062826010398566
Q7Z3B4	A8MXV4	0.0062826010398566
Q9H201	P46821	0.0062826010398566
P35527	Q9H4Z3	0.0062826010398566
Q562R1	Q92560	0.0062826010398566
Q9Y4E8	P24043	0.0062826010398566
O14640	O43347	0.0062826010398566
Q8TD26	Q00526	0.0062826010398566
Q8NEZ2	Q01813	0.0062826010398566
P52732	Q9HCG8	0.0062826010398566
Q9BQE4	Q00610	0.0062826010398566
Q8NA72	Q9NX05	0.0062826010398566
P16104	Q96CN7	0.0062826010398566
Q96F63	P24941	0.0062826010398566
Q6UWU4	O75822	0.0062826010398566
Q9NQS7	P84243	0.0062826010398566
Q9UPR3	Q8N4Q1	0.0062826010398566
Q9BRR8	P78364	0.0062826010398566
Q9H6E5	P35527	0.0062826010398566
O60503	Q8IWR0	0.0062826010398566
Q5JRA6	Q15650	0.0062826010398566
Q8IZC4	Q00610	0.0062826010398566
Q9BQ39	Q13227	0.0062826010398566
Q8TDI0	Q00526	0.0062826010398566
Q9NXR8	P13645	0.0062826010398566
Q9BZV1	Q8IX90	0.0062826010398566
Q8WUF8	Q00610	0.0062826010398566
Q5T481	Q8NA72	0.0062826010398566
P16104	Q96JB5	0.0062826010398566
Q08117	Q8TDN6	0.0062826010398566
P53671	P42694	0.0062826010398566
Q8TCT8	P24941	0.0062826010398566
Q00526	Q04695	0.0062826010398566
Q9UIS9	Q9BRJ7	0.0062826010398566
Q96M89	Q9Y2R5	0.0062826010398566
Q86VP3	O14640	0.0062826010398566
Q8TDN4	Q9UIS9	0.0062826010398566
Q9H4A3	O75461	0.0062826010398566
Q9H7S9	O15063	0.0062826010398566
Q9Y4E8	Q15911	0.0062826010398566
Q9H7E2	P35453	0.0062826010398566
Q9UIS9	P53671	0.0062826010398566
Q9UQ88	Q93077	0.0062826010398566
P55199	Q8IY67	0.0062826010398566
Q9Y2W1	Q05DH4	0.0062826010398566
P98177	C9JLW8	0.0062826010398566
P16104	Q9Y3R5	0.0062826010398566
Q93077	Q86VM9	0.0062826010398566
Q9UKB1	O14640	0.0062826010398566
Q5XKE5	Q96T21	0.0062826010398566
Q96SB4	Q96PC5	0.0062826010398566
P28288	Q13227	0.0062826010398566
Q6ULP2	P24941	0.0062826010398566
Q9HA77	C9JLW8	0.0062826010398566
Q6NZY4	P78364	0.0062826010398566
Q8IYB7	Q9BRR8	0.0062826010398566
C9JLW8	Q9NWX6	0.0062826010398566
P98170	P78364	0.0062826010398566
O75648	Q6S8J3	0.0062826010398566
Q8WVJ2	Q9H4A3	0.0062826010398566
P08651	P13645	0.0062826010398566
Q96BZ9	Q9UMS4	0.0062826010398566
P13645	P78364	0.0062826010398566
Q9BY12	P12277	0.0062826010398566
Q14781	P52292	0.0062826010398566
P33981	Q96M86	0.0062826010398566
Q8NA72	Q8NI36	0.0062826010398566
P05023	P08651	0.0062826010398566
Q6P1L8	P35527	0.0062826010398566
P28072	P24941	0.0062826010398566
101930123	P50750	0.0062826010398566
P16104	Q5VWZ2	0.0062826010398566
A8K0Z3	P52701	0.0062826010398566
Q99575	Q00526	0.0062826010398566
O14686	Q9H444	0.0062826010398566
P27540	P04844	0.0062826010398566
Q05655	P24941	0.0062826010398566
Q00526	P48382	0.0062826010398566
Q8TBY0	Q9C0B0	0.0062826010398566
Q8NCN5	P35527	0.0062826010398566
Q15120	P13645	0.0062826010398566
Q9BQ39	P18858	0.0062826010398566
Q8NFU7	Q01081	0.0062826010398566
107984053	Q8N2Y8	0.0062826010398566
Q9UKZ1	101060399	0.0062826010398566
Q2KHR3	Q8N5W9	0.0062826010398566
P98177	Q9C0B0	0.0062826010398566
Q9BUN8	O14640	0.0062826010398566
Q12873	Q9H0J9	0.0062826010398566
Q7Z2T5	101930123	0.0062826010398566
P16104	Q8WUY1	0.0062826010398566
Q9H0R6	P35527	0.0062826010398566
Q00526	Q7Z589	0.0062826010398566
P28328	Q00526	0.0062826010398566
Q9ULR5	P20700	0.0062826010398566
O15047	P0DJD0	0.0062826010398566
O75369	Q9NZJ4	0.0062826010398566
Q86UP2	Q9NX08	0.0062826010398566
Q9H694	Q5VSY0	0.0062826010398566
O96028	O14640	0.0062826010398566
Q96DH6	Q96F07	0.0062826010398566
O75052	P0DJD0	0.0062826010398566
O14497	O60282	0.0062826010398566
Q15118	P13645	0.0062826010398566
Q14533	Q86V48	0.0062826010398566
Q2M3G4	P25398	0.0062826010398566
Q15942	Q14533	0.0062826010398566
P55265	Q9UJW2	0.0062826010398566
P50226	Q7Z794	0.0062826010398566
P53621	P25440	0.0062826010398566
Q96JH7	Q15788	0.0062826010398566
Q9ULR5	Q53GQ0	0.0062826010398566
Q2M3G4	O14737	0.0062826010398566
P24534	O94762	0.0062826010398566
Q9UMS4	101060399	0.0062826010398566
Q8TEH3	C9JLW8	0.0062826010398566
Q2NL82	Q86XN8	0.0062826010398566
Q15746	P46821	0.0062826010398566
P0DJD0	Q9H8H2	0.0062826010398566
Q8IYB7	Q9BPU6	0.0062826010398566
P40616	Q12972	0.0062826010398566
Q9P2D0	Q96DA0	0.0062826010398566
Q14533	Q9UIS9	0.0062826010398566
Q9NXR8	P35527	0.0062826010398566
A8K0Z3	Q9NP73	0.0062826010398566
Q504Q3	O43347	0.0062826010398566
Q7Z5L9	P0DJD0	0.0062826010398566
O15063	O43347	0.0062826010398566
Q9UIG0	Q5XKE5	0.0062826010398566
Q96DA0	Q13625	0.0062826010398566
Q86XN8	Q9P209	0.0062826010398566
Q8WXD5	Q8N5W9	0.0062826010398566
Q9H694	P04259	0.0062826010398566
Q13596	Q96M86	0.0062826010398566
P83881	Q5XKE5	0.0062826010398566
Q96M86	Q9BPU6	0.0062826010398566
P35611	O75925	0.0062826010398566
Q93052	Q9H840	0.0062826010398566
Q8NA72	O14925	0.0062826010398566
P27540	P40763	0.0062826010398566
A8K0Z3	O00148	0.0062826010398566
P16104	Q9NZJ5	0.0062826010398566
Q92900	101060399	0.0062826010398566
P35251	P84243	0.0062826010398566
Q14865	Q01081	0.0062826010398566
Q04724	Q86TX2	0.0062826010398566
P17858	Q96M86	0.0062826010398566
Q96M89	Q9Y3B2	0.0062826010398566
P0C0S5	Q7Z6K5	0.0062826010398566
O75486	P04259	0.0062826010398566
P16104	Q9P246	0.0062826010398566
P41214	P42694	0.0062826010398566
Q5JRA6	Q14847	0.0062826010398566
O14936	Q00610	0.0062826010398566
Q7Z4H7	Q5XKE5	0.0062826010398566
Q0P6H9	P13645	0.0062826010398566
Q96M86	Q9UKZ1	0.0062826010398566
P16104	Q9HBM0	0.0062826010398566
Q8WVJ2	Q9P0J6	0.0062826010398566
O15021	Q92900	0.0062826010398566
Q6UB99	Q9H444	0.0062826010398566
Q96M89	Q9HBM6	0.0062826010398566
P16104	Q92953	0.0062826010398566
Q15911	Q07157	0.0062826010398566
P61006	Q15154	0.0062826010398566
Q00526	Q9NRL3	0.0062826010398566
Q96SB4	Q96M86	0.0062826010398566
P78385	Q01813	0.0062826010398566
Q9NRA8	Q5XKE5	0.0062826010398566
P38117	P24941	0.0062826010398566
Q8WVJ2	Q8WXA9	0.0062826010398566
Q9UBT6	P55265	0.0062826010398566
Q504Q3	P61326	0.0062826010398566
Q96SB4	Q13227	0.0062826010398566
Q00610	P11474	0.0062826010398566
Q8TDN6	Q96M86	0.0062826010398566
Q15911	Q15154	0.0062826010398566
Q7Z6K3	Q01813	0.0062826010398566
Q9NR56	O95777	0.0062826010398566
P16104	Q86SK9	0.0062826010398566
Q9NVP1	Q8NFU7	0.0062826010398566
P16104	P52429	0.0062826010398566
Q8IWW6	Q9UIS9	0.0062826010398566
Q6PCB5	Q5JSZ5	0.0062826010398566
P0C0S5	Q9ULI3	0.0062826010398566
P16104	Q9UBS9	0.0062826010398566
P78385	P17858	0.0062826010398566
P16104	Q9BZB8	0.0062826010398566
Q9NR56	P57052	0.0062826010398566
P0DJD0	Q5T5X7	0.0062826010398566
Q96C00	Q9NZM3	0.0062826010398566
P29083	O75113	0.0062826010398566
Q7Z5L9	P11166	0.0062826010398566
Q0P6H9	Q6ZTW0	0.0062826010398566
Q8TD26	Q8N5W9	0.0062826010398566
Q8NFU7	Q9UIS9	0.0062826010398566
P02533	Q9UJA5	0.0062826010398566
P0DJD0	Q96L73	0.0062826010398566
P48382	O00213	0.0062826010398566
Q15643	Q12979	0.0062826010398566
Q9NRA8	Q7Z6K5	0.0062826010398566
Q8ND56	Q2M3G4	0.0062826010398566
Q96KM6	Q00526	0.0062826010398566
Q8IVE3	Q9UKV3	0.0062826010398566
Q8IVE3	O60749	0.0062826010398566
O43156	P35611	0.0062826010398566
Q8NB25	Q6S8J3	0.0062826010398566
Q58A45	Q8N257	0.0062826010398566
P18858	Q9H0A0	0.0062826010398566
O15530	P13645	0.0062826010398566
Q15643	Q00526	0.0062826010398566
Q9NQZ2	Q00526	0.0062826010398566
Q4LE39	P98170	0.0062826010398566
Q9NY61	107984053	0.0062826010398566
O95881	Q03164	0.0062826010398566
O95985	P53671	0.0062826010398566
Q5T5X7	P35908	0.0062826010398566
Q16254	P16104	0.0062826010398566
Q16836	Q5JSZ5	0.0062826010398566
P08729	Q96T37	0.0062826010398566
P35611	Q15649	0.0062826010398566
Q7Z569	Q6ZWT7	0.0062826010398566
A8K0Z3	P49750	0.0062826010398566
Q9UQ88	Q9BXJ9	0.0062826010398566
P35527	P78543	0.0062826010398566
Q5VT06	O96019	0.0062826010398566
P16104	Q9Y6I9	0.0062826010398566
Q00535	Q8NB46	0.0062826010398566
P12645	Q13625	0.0062826010398566
P28070	P24941	0.0062826010398566
Q01081	Q9H9P5	0.0062826010398566
Q00526	Q9Y2F5	0.0062826010398566
Q9HCE1	Q96PC5	0.0062826010398566
Q9ULR5	P52732	0.0062826010398566
P49750	102724985	0.0062826010398566
Q08117	Q96SB4	0.0062826010398566
Q08117	P33981	0.0062826010398566
Q9ULI3	P63010	0.0062826010398566
Q9H7S9	O14640	0.0062826010398566
Q08117	Q6ZTW0	0.0062826010398566
Q9Y2X3	Q969J2	0.0062826010398566
Q8IVE3	P47897	0.0062826010398566
Q8WVJ2	Q8N5W9	0.0062826010398566
Q08117	Q9UQE7	0.0062826010398566
Q8IX90	Q9BRJ7	0.0062826010398566
P16104	Q9NZ71	0.0062826010398566
Q9H814	Q86UP2	0.0062826010398566
O00463	O00410	0.0062826010398566
Q9BWJ5	Q7Z794	0.0062826010398566
P07305	P0DJD0	0.0062826010398566
Q14493	P35527	0.0062826010398566
P16104	Q9Y284	0.0062826010398566
Q5XKE5	P62910	0.0062826010398566
Q8IVE3	Q9UK76	0.0062826010398566
Q96BY7	Q96M86	0.0062826010398566
P34896	Q9UIS9	0.0062826010398566
Q99598	Q7Z794	0.0062826010398566
Q16637	Q7Z794	0.0062826010398566
Q8IVE3	P14678	0.0062826010398566
P18858	O15371	0.0062826010398566
Q9UIS9	Q9H015	0.0062826010398566
Q8WXI9	Q9NR56	0.0062826010398566
Q9UMN6	107984053	0.0062826010398566
Q8WU90	P83369	0.0062826010398566
P62324	P13645	0.0062826010398566
P16104	Q9NWX6	0.0062826010398566
O14925	Q9Y6X9	0.0062826010398566
P16104	Q9NPA0	0.0062826010398566
Q96Q89	Q6S8J3	0.0062826010398566
P13645	Q96JY0	0.0062826010398566
P57775	Q9UIS9	0.0062826010398566
Q86UP3	Q5JSZ5	0.0062826010398566
P98177	Q92900	0.0062826010398566
80336	Q96IX5	0.0062826010398566
Q8NFH5	Q7Z478	0.0062826010398566
Q7Z6K3	Q9H0A0	0.0062826010398566
P35527	O75362	0.0062826010398566
P20671	Q9NUD5	0.0062826010398566
P24941	Q9BYD6	0.0062826010398566
Q14781	P13645	0.0062826010398566
Q6VMQ6	P55265	0.0062826010398566
Q14533	P46821	0.0062826010398566
O14966	P35527	0.0062826010398566
Q99666	Q9UMN6	0.0062826010398566
P18847	P13645	0.0062826010398566
Q6NZY4	Q96M86	0.0062826010398566
Q68DQ2	Q13114	0.0062826010398566
Q8NFU7	O00151	0.0062826010398566
P08779	Q5VZE5	0.0062826010398566
Q96BY7	P24043	0.0062826010398566
Q9Y253	Q9H2U1	0.0062826010398566
Q9NYF8	O15021	0.0062826010398566
P35527	Q15788	0.0062826010398566
P49454	Q7Z569	0.0062826010398566
Q9UMN6	P02533	0.0062826010398566
Q8WUF8	Q9UIS9	0.0062826010398566
O60503	Q96T21	0.0062826010398566
Q8IX90	Q9UJY5	0.0062826010398566
O75381	Q14CN4	0.0062826010398566
Q13596	Q6ZWT7	0.0062826010398566
Q15003	Q6ZWT7	0.0062826010398566
Q9BY77	Q7Z794	0.0062826010398566
Q8NA72	O43290	0.0062826010398566
Q6S8J3	Q4KMZ1	0.0062826010398566
P08579	Q8IVE3	0.0062826010398566
P35527	O75822	0.0062826010398566
O14893	107984053	0.0062826010398566
Q92585	107984053	0.0062826010398566
Q49AM3	P53396	0.0062826010398566
O95985	Q0P6H9	0.0062826010398566
P82094	Q9UIS9	0.0062826010398566
Q14191	Q99439	0.0062826010398566
Q9ULR0	Q9NQC3	0.0062826010398566
Q9UGP4	Q7Z6K5	0.0062826010398566
Q08117	P42694	0.0062826010398566
P29558	Q14CN4	0.0062826010398566
O00151	Q03112	0.0062826010398566
Q96L91	Q12756	0.0062826010398566
101930123	P50226	0.0062826010398566
Q14978	Q96PC5	0.0062826010398566
Q92667	Q9H840	0.0062826010398566
O95299	Q8IVE3	0.0062826010398566
Q93077	Q99856	0.0062826010398566
Q8N257	P57088	0.0062826010398566
Q96SB4	O43361	0.0062826010398566
P16104	P18858	0.0062826010398566
P16104	Q8TBY0	0.0062826010398566
O95881	Q99856	0.0062826010398566
Q9Y4C1	Q6S8J3	0.0062826010398566
P46821	P19484	0.0062826010398566
Q14596	Q9Y5B6	0.0062826010398566
Q641Q2	O95678	0.0062826010398566
P05023	O00463	0.0062826010398566
P62487	P35527	0.0062826010398566
P16104	P13646	0.0062826010398566
C9JLW8	Q04727	0.0062826010398566
P83369	Q96EK5	0.0062826010398566
O15371	P24386	0.0062826010398566
Q14596	Q9C0J8	0.0062826010398566
P16104	Q7L0J3	0.0062826010398566
P16104	Q13586	0.0062826010398566
Q8TDN6	P24386	0.0062826010398566
Q08050	Q9H7E2	0.0062826010398566
Q9Y606	O43451	0.0062826010398566
Q7Z3T8	Q13627	0.0062826010398566
Q6UWE0	C9JLW8	0.0062826010398566
Q2M3G4	P62910	0.0062826010398566
O00151	P57679	0.0062826010398566
P16104	P19634	0.0062826010398566
Q86XX4	Q6ZTW0	0.0062826010398566
Q96DA0	Q9UIS9	0.0062826010398566
Q96A65	O75197	0.0062826010398566
P12645	Q9H7E2	0.0062826010398566
Q9NX00	P46100	0.0062826010398566
Q9UIS9	P24386	0.0062826010398566
O00139	O95628	0.0062826010398566
Q8NFY9	P35527	0.0062826010398566
P16104	O60906	0.0062826010398566
P24043	Q15154	0.0062826010398566
P26641	Q9ULI3	0.0062826010398566
Q68DQ2	Q14966	0.0062826010398566
O15514	P35527	0.0062826010398566
Q504Q3	P14635	0.0062826010398566
O60282	Q9NR56	0.0062826010398566
Q7Z6K3	Q9H0U4	0.0062826010398566
P98170	Q96LT9	0.0062826010398566
P24386	Q9BPU6	0.0062826010398566
P62324	Q9H7E2	0.0062826010398566
Q7Z6K5	Q96T21	0.0062826010398566
O00170	107984053	0.0062826010398566
P16104	P33527	0.0062826010398566
Q03188	Q96RG2	0.0062826010398566
Q9ULR5	Q96RT1	0.0062826010398566
Q6PCB5	Q15019	0.0062826010398566
O14646	P84243	0.0062826010398566
P56945	O14925	0.0062826010398566
Q9HBH5	Q96PC5	0.0062826010398566
P35527	Q9NWX6	0.0062826010398566
Q0P6H9	Q5JSZ5	0.0062826010398566
P16104	Q9NVR2	0.0062826010398566
Q9BZB8	C9JLW8	0.0062826010398566
O14980	Q14814	0.0062826010398566
Q8NEZ2	O14617	0.0062826010398566
O60783	Q99856	0.0062826010398566
Q9UIS9	Q9NZ71	0.0062826010398566
P57679	P41252	0.0062826010398566
P36507	Q99856	0.0062826010398566
Q99856	P20340	0.0062826010398566
P05023	Q9UBT6	0.0062826010398566
Q01167	Q96MW1	0.0062826010398566
A1L020	Q99707	0.0062826010398566
Q6MZP7	Q9HC07	0.0062826010398566
Q5TH69	P13984	0.0062826010398566
Q9HCH3	C9JLW8	0.0062826010398566
Q0P6H9	P42694	0.0062826010398566
O00151	Q8NEZ2	0.0062826010398566
P16104	Q9C0A6	0.0062826010398566
O60508	P0DJD0	0.0062826010398566
Q13227	P35527	0.0062826010398566
Q9UIS9	O43593	0.0062826010398566
Q93073	P15170	0.0062826010398566
Q6PD62	P15170	0.0062826010398566
P20671	O43172	0.0062826010398566
P16104	Q14533	0.0062826010398566
P57678	Q99856	0.0062826010398566
Q68DQ2	Q8TF01	0.0062826010398566
Q99426	Q93073	0.0062826010398566
Q96SB4	Q96BZ9	0.0062826010398566
O94818	P46821	0.0062826010398566
Q6NZY4	O43747	0.0062826010398566
Q96F86	O95678	0.0062826010398566
Q96M89	Q92560	0.0062826010398566
P16104	O75064	0.0062826010398566
Q96DA0	P46821	0.0062826010398566
Q9ULR5	P33176	0.0062826010398566
Q8TEH3	Q9UIS9	0.0062826010398566
Q14643	Q13596	0.0062826010398566
P28072	Q641Q2	0.0062826010398566
P02533	Q7L4I2	0.0062826010398566
P04843	Q9P0L2	0.0062826010398566
P40616	Q9ULI3	0.0062826010398566
P01374	Q15154	0.0062826010398566
P00367	Q4KMZ1	0.0062826010398566
Q8NEZ2	Q9UQE7	0.0062826010398566
P0DJD0	Q8IXI1	0.0062826010398566
P13645	Q8NAG6	0.0062826010398566
Q5VZE5	Q99856	0.0062826010398566
Q8NCS4	Q9Y4E8	0.0062826010398566
P35527	P35453	0.0062826010398566
Q9NZN8	Q7Z6K5	0.0062826010398566
Q8WUM0	Q9ULR5	0.0062826010398566
Q86XN8	Q99614	0.0062826010398566
P16104	Q16880	0.0062826010398566
P16104	P48029	0.0062826010398566
P68366	Q9UIS9	0.0062826010398566
Q9P2N5	Q13439	0.0062826010398566
O75197	Q9C0B0	0.0062826010398566
Q5VIR6	Q8IX90	0.0062826010398566
Q96A65	Q6ZWT7	0.0062826010398566
P16104	Q9Y3B6	0.0062826010398566
Q13769	P47755	0.0062826010398566
O60812	P98170	0.0062826010398566
Q8IX90	A5D8V6	0.0062826010398566
O60216	P02538	0.0062826010398566
P16104	P08651	0.0062826010398566
Q8TD55	Q92540	0.0062826010398566
Q8NFU7	Q5SW79	0.0062826010398566
Q9ULR5	Q9UBC2	0.0062826010398566
P04049	P0DJD0	0.0062826010398566
Q9UHF7	O14925	0.0062826010398566
Q9H0U4	P84157	0.0062826010398566
P16104	Q8WXF7	0.0062826010398566
Q9HA82	P35527	0.0062826010398566
P78385	Q13596	0.0062826010398566
Q93052	P83369	0.0062826010398566
Q14738	Q86XN8	0.0062826010398566
Q9H7L9	Q86UP2	0.0062826010398566
O14893	Q93052	0.0062826010398566
P30084	P29558	0.0062826010398566
Q8NEB9	Q6S8J3	0.0062826010398566
P16104	Q658P3	0.0062826010398566
Q9ULR0	P51148	0.0062826010398566
Q9BRR8	Q0VDD8	0.0062826010398566
P14324	Q9C0B0	0.0062826010398566
Q8IYB7	P98170	0.0062826010398566
Q9H6R0	P0DJD0	0.0062826010398566
Q8NDI1	P83369	0.0062826010398566
Q8TEH3	P46821	0.0062826010398566
Q9Y467	Q8N5W9	0.0062826010398566
P01374	Q92900	0.0062826010398566
O95573	Q92560	0.0062826010398566
Q08170	Q96PC5	0.0062826010398566
O15021	Q9Y295	0.0062826010398566
101930123	Q16186	0.0062826010398566
Q00765	O60566	0.0062826010398566
Q9H444	P83369	0.0062826010398566
P84243	O75170	0.0062826010398566
O14974	Q96PC5	0.0062826010398566
P11245	Q14195	0.0062826010398566
P13645	P53671	0.0062826010398566
Q8NCS4	Q13596	0.0062826010398566
Q76FK4	O00213	0.0062826010398566
Q86UP3	Q9H7E2	0.0062826010398566
Q6MZP7	P40937	0.0062826010398566
Q9BQ39	P24386	0.0062826010398566
A8K0Z3	O60749	0.0062826010398566
P47755	O95678	0.0062826010398566
Q15811	Q96PC5	0.0062826010398566
P63241	P83369	0.0062826010398566
Q96AE7	P02538	0.0062826010398566
O95721	P83369	0.0062826010398566
O60282	Q9NUU7	0.0062826010398566
Q9P2N5	Q7Z6K5	0.0062826010398566
Q9H6E5	P13645	0.0062826010398566
Q13838	O43361	0.0062826010398566
Q68DQ2	Q7Z6E9	0.0062826010398566
Q96SB4	P24043	0.0062826010398566
Q13492	Q96PC5	0.0062826010398566
O14979	Q7Z6K5	0.0062826010398566
Q5SW79	Q0P6H9	0.0062826010398566
Q96PC5	Q86UK7	0.0062826010398566
Q9P035	Q6PCB5	0.0062826010398566
P35527	Q15528	0.0062826010398566
Q08117	Q14195	0.0062826010398566
Q96BP3	Q96QV6	0.0062826010398566
O60832	Q8N4Q1	0.0062826010398566
P51610	O94762	0.0062826010398566
Q86XZ4	P02533	0.0062826010398566
Q68DQ2	Q9Y4F3	0.0062826010398566
P16104	P61024	0.0062826010398566
O14646	Q9UHB6	0.0062826010398566
C9JLW8	Q15788	0.0062826010398566
Q96KM6	O95573	0.0062826010398566
P11047	Q9UIS9	0.0062826010398566
Q68DQ2	Q8NAV1	0.0062826010398566
O75369	Q9ULI3	0.0062826010398566
P55265	Q15746	0.0062826010398566
O60566	Q5XKE5	0.0062826010398566
P22681	O60563	0.0062826010398566
P16104	P55011	0.0062826010398566
Q93073	Q96AB3	0.0062826010398566
Q01081	Q9Y6V0	0.0062826010398566
P0DJD0	P49773	0.0062826010398566
O00217	P84243	0.0062826010398566
Q7Z6J0	P84243	0.0062826010398566
Q9ULR5	Q14839	0.0062826010398566
Q2M3G4	Q14980	0.0062826010398566
P14923	Q9HCM7	0.0062826010398566
Q6PCB5	P35527	0.0062826010398566
P78362	P15822	0.0062826010398566
P01374	Q7Z478	0.0062826010398566
Q08380	Q7Z569	0.0062826010398566
Q9NS18	P52292	0.0062826010398566
P60900	P08243	0.0062826010398566
Q9UIS9	Q6P3X3	0.0062826010398566
Q12979	Q9UK45	0.0062826010398566
Q659C4	Q5VWZ2	0.0062826010398566
Q6P2E9	Q5T2T1	0.0062826010398566
Q7Z4S6	Q8IX90	0.0062826010398566
Q96BY7	Q96DA0	0.0062826010398566
Q9H0U4	O43361	0.0062826010398566
A8K0Z3	Q8TDD1	0.0062826010398566
O94973	Q6UB99	0.0062826010398566
Q659C4	P01374	0.0062826010398566
Q14839	Q5XKE5	0.0062826010398566
Q6S8J3	Q9NYK5	0.0062826010398566
Q5K651	P27816	0.0062826010398566
Q04695	P40692	0.0062826010398566
Q9H0U4	P12645	0.0062826010398566
Q2KHM9	Q86XN8	0.0062826010398566
Q01081	Q9H015	0.0062826010398566
Q9UIS9	P01833	0.0062826010398566
P46821	P24386	0.0062826010398566
P20810	Q6S8J3	0.0062826010398566
Q9HAU5	Q8IVW6	0.0062826010398566
P20337	Q14671	0.0062826010398566
Q9Y6Y8	Q96M94	0.0062826010398566
O43427	O00151	0.0062826010398566
Q03112	Q7L2H7	0.0062826010398566
Q99808	Q9UKZ1	0.0062826010398566
Q9BQ39	O75151	0.0062826010398566
Q15118	Q9H7E2	0.0062826010398566
80336	Q15436	0.0062826010398566
Q93077	Q8TE02	0.0062826010398566
Q96SB4	Q14BN4	0.0062826010398566
Q9BRJ7	Q15154	0.0062826010398566
A6NIH7	Q14195	0.0062826010398566
Q02742	Q14195	0.0062826010398566
Q5VZF2	Q13114	0.0062826010398566
Q9UMZ2	Q05639	0.0062826010398566
Q92540	Q99808	0.0062826010398566
P52594	Q05639	0.0062826010398566
Q9NRC1	Q01518	0.0062826010398566
Q9BRS8	P17858	0.0062826010398566
O95628	Q8WXW3	0.0062826010398566
P28288	Q96CV9	0.0062826010398566
Q5MIZ7	Q9UNE7	0.0062826010398566
Q15427	Q52LW3	0.0062826010398566
Q96IZ7	O96008	0.0062826010398566
Q9C0B0	P78543	0.0062826010398566
Q17RY0	P49753	0.0062826010398566
P20339	Q86WP2	0.0062826010398566
Q96SB4	P08651	0.0062826010398566
O75381	P46020	0.0062826010398566
P07992	P35527	0.0062826010398566
Q8NA72	Q92879	0.0062826010398566
P78364	Q7L2H7	0.0062826010398566
Q14195	Q86XX4	0.0062826010398566
Q13596	O76024	0.0062826010398566
O95319	Q5T9A4	0.0062826010398566
P07992	P13645	0.0062826010398566
Q15003	Q96KQ7	0.0062826010398566
P16104	Q9HCU5	0.0062826010398566
P07992	Q7L2H7	0.0062826010398566
Q9BW85	P31948	0.0062826010398566
O95985	P20337	0.0062826010398566
P62987	P62875	0.0062826010398566
O60885	Q9BRT6	0.0062826010398566
Q9BYE7	O60749	0.0062826010398566
P40763	O94762	0.0062826010398566
Q15032	Q9NVV4	0.0062826010398566
Q14194	Q92879	0.0062826010398566
Q9NZN8	Q05DH4	0.0062826010398566
Q86SE9	Q92900	0.0062826010398566
P17858	O75151	0.0062826010398566
Q8WXW3	P46100	0.0062826010398566
Q13426	O96008	0.0062826010398566
O43156	Q15427	0.0062826010398566
Q01804	P49753	0.0062826010398566
O75964	Q2NL68	0.0062826010398566
O00189	P14678	0.0062826010398566
P33240	O75153	0.0062826010398566
Q4G0P3	O60832	0.0062826010398566
Q9H0L4	Q96DH6	0.0062826010398566
Q02040	Q7L2H7	0.0062826010398566
Q13596	P52429	0.0062826010398566
A1L020	Q14651	0.0062826010398566
Q6PML9	P62995	0.0062826010398566
Q9NZN8	Q4G0P3	0.0062826010398566
P16104	Q15392	0.0062826010398566
Q96SB4	O15062	0.0062826010398566
Q9Y581	Q9Y2D8	0.0062826010398566
Q8N3C0	P01833	0.0062826010398566
Q8WXW3	P57052	0.0062826010398566
Q96F63	O60749	0.0062826010398566
Q96SB4	Q14139	0.0062826010398566
Q8N3C0	Q14533	0.0062826010398566
Q9UBT6	P61962	0.0062826010398566
P41227	Q14207	0.0062826010398566
O75525	Q9UKV8	0.0062826010398566
P28288	Q6P2C8	0.0062826010398566
Q86XP1	O96013	0.0062826010398566
P17858	P11474	0.0062826010398566
Q9NYF8	P08651	0.0062826010398566
P51957	Q7Z569	0.0062826010398566
Q4KWH8	Q14195	0.0062826010398566
Q8IVE3	Q9Y5B9	0.0062826010398566
Q05DH4	Q9Y5B9	0.0062826010398566
O95628	Q15650	0.0062826010398566
Q92522	Q8TDN4	0.0062826010398566
P08651	Q01813	0.0062826010398566
Q13596	Q5VSL9	0.0062826010398566
Q9HCJ3	Q9UBU9	0.0062826010398566
Q15678	O60885	0.0062826010398566
Q9NZM4	Q7L2H7	0.0062826010398566
Q8IVW6	Q9BYD6	0.0062826010398566
Q9P266	Q15154	0.0062826010398566
P55197	Q7L2H7	0.0062826010398566
Q08117	Q7L2H7	0.0062826010398566
Q6PML9	Q9UKM9	0.0062826010398566
Q6PML9	Q15691	0.0062826010398566
Q9Y5B6	Q96PY6	0.0062826010398566
Q6PML9	Q13330	0.0062826010398566
P11171	Q86VV8	0.0062826010398566
O75381	O75925	0.0062826010398566
Q9H7E2	Q7L5Y9	0.0062826010398566
O43156	P09661	0.0062826010398566
P60228	Q3SXM5	0.0062826010398566
Q9UI26	Q9UPM8	0.0062826010398566
P50225	Q14207	0.0062826010398566
Q7Z4S6	Q14195	0.0062826010398566
O43592	Q6IMN6	0.0062826010398566
Q6PML9	Q13492	0.0062826010398566
Q5SNT2	Q14195	0.0062826010398566
Q15459	A9UHW6	0.0062826010398566
P56945	O15372	0.0062826010398566
Q96SB4	Q9UKL3	0.0062826010398566
Q6PML9	Q13596	0.0062826010398566
Q14671	P51513	0.0062826010398566
Q9NVP1	P51513	0.0062826010398566
Q6PML9	P18583	0.0062826010398566
Q86TJ2	Q16629	0.0062826010398566
Q92665	Q9Y4C1	0.0062826010398566
O60508	O95319	0.0062826010398566
Q86SE9	Q15003	0.0062826010398566
P42224	O95678	0.0062826010398566
O60832	Q6IMN6	0.0062826010398566
P04843	O75151	0.0062826010398566
P07992	P28288	0.0062826010398566
Q7Z2K8	Q9Y581	0.0062826010398566
P62380	P50542	0.0062826010398566
P50570	P52739	0.0062826010398566
P51957	Q15154	0.0062826010398566
P07992	P62888	0.0062826010398566
Q12926	Q6S8J3	0.0062826010398566
Q9H8Y8	Q15032	0.0062826010398566
O94905	O15090	0.0062826010398566
P62857	O75362	0.0062826010398566
Q92585	Q13042	0.0062826010398566
Q04727	Q14195	0.0062826010398566
Q8IU81	Q7L2H7	0.0062826010398566
Q14195	Q8N3Z6	0.0062826010398566
Q13114	Q05639	0.0062826010398566
Q13838	P78543	0.0062826010398566
O94875	Q14195	0.0062826010398566
Q9Y250	Q15019	0.0062826010398566
Q13285	P46937	0.0062826010398566
Q9C004	Q15154	0.0062826010398566
P62312	Q93073	0.0062826010398566
Q9BSF4	O75175	0.0062826010398566
P62987	O75151	0.0062826010398566
Q8N1B4	Q9H2P0	0.0062826010398566
Q5VTE6	Q13042	0.0062826010398566
Q8WXW3	P09884	0.0062826010398566
Q99873	P24386	0.0062826010398566
O43156	Q641Q2	0.0062826010398566
P55265	Q96KQ7	0.0062826010398566
Q15911	Q9BRR8	0.0062826010398566
C9JLW8	O43593	0.0062826010398566
P20671	Q15382	0.0062826010398566
P16104	Q9NSB2	0.0062826010398566
O00151	Q0VDD8	0.0062826010398566
Q92572	Q9Y4C1	0.0062826010398566
Q9NQT5	Q86XN8	0.0062826010398566
Q8IXB1	Q9UIS9	0.0062826010398566
Q7Z569	Q8NEZ2	0.0062826010398566
Q96QV6	Q9NYK5	0.0062826010398566
Q86V97	P0DJD0	0.0062826010398566
P00374	Q8NEM7	0.0062826010398566
Q01081	P21817	0.0062826010398566
Q6NZY4	Q9Y250	0.0062826010398566
Q13596	Q92574	0.0062826010398566
P08651	Q9UQE7	0.0062826010398566
O75486	O15173	0.0062826010398566
Q15032	Q9NX40	0.0062826010398566
Q9P1Y6	Q07666	0.0062826010398566
P20671	Q13573	0.0062826010398566
P62979	Q05639	0.0062826010398566
P62312	Q9Y2D8	0.0062826010398566
Q02040	Q13596	0.0062826010398566
Q86TJ2	Q92900	0.0062826010398566
O00151	Q7L5Y9	0.0062826010398566
O75175	O75925	0.0062826010398566
O00635	P37198	0.0062826010398566
P52737	P62910	0.0062826010398566
Q12986	Q9UK45	0.0062826010398566
Q96JA1	Q7L2H7	0.0062826010398566
Q12981	Q14195	0.0062826010398566
Q86XP1	Q9Y5B9	0.0062826010398566
Q13423	Q9BW85	0.0062826010398566
Q15003	Q8WXF7	0.0062826010398566
Q15003	Q96JY0	0.0062826010398566
O95684	Q92879	0.0062826010398566
O00231	Q9H694	0.0062826010398566
Q9Y284	P11171	0.0062826010398566
Q86Y13	O60925	0.0062826010398566
Q96SB4	O95235	0.0062826010398566
Q12926	Q9UGP4	0.0062826010398566
Q15427	O95789	0.0062826010398566
P62324	Q13596	0.0062826010398566
O43815	O75152	0.0062826010398566
Q9NZN8	Q12926	0.0062826010398566
Q14596	Q9ULV3	0.0062826010398566
Q96SB4	O15550	0.0062826010398566
O95678	O96013	0.0062826010398566
Q96MW1	Q6PML9	0.0062826010398566
O95319	Q9BY12	0.0062826010398566
Q92900	Q3SXM5	0.0062826010398566
Q7Z569	Q99808	0.0062826010398566
P50225	Q01826	0.0062826010398566
Q14207	Q9BRX9	0.0062826010398566
Q96PY6	Q13114	0.0062826010398566
P63173	O75151	0.0062826010398566
Q7L014	Q96CV9	0.0062826010398566
Q9BY12	Q15287	0.0062826010398566
Q9BPU6	Q15070	0.0062826010398566
Q9H0U4	Q96KQ7	0.0062826010398566
Q9ULI3	Q92878	0.0062826010398566
P14868	Q14865	0.0062826010398566
O60315	Q9NTJ3	0.0062826010398566
Q96SB4	O75151	0.0062826010398566
O14776	Q14201	0.0062826010398566
Q99439	Q15596	0.0062826010398566
P14678	O95678	0.0062826010398566
O95985	Q15118	0.0062826010398566
Q6PML9	Q7Z478	0.0062826010398566
Q8TE02	Q92628	0.0062826010398566
Q9Y4F3	O95678	0.0062826010398566
Q7Z6K5	Q9Y5B9	0.0062826010398566
Q04721	A1L020	0.0062826010398566
Q15459	O95835	0.0062826010398566
Q01804	P46020	0.0062826010398566
Q15154	Q9Y250	0.0062826010398566
Q9HA47	Q13596	0.0062826010398566
Q92879	Q8IU60	0.0062826010398566
Q3V6T2	Q14195	0.0062826010398566
Q96GM5	P40763	0.0062826010398566
O15397	Q96DF8	0.0062826010398566
Q8TDN4	P29692	0.0062826010398566
P61962	Q5T2T1	0.0062826010398566
Q9Y4C8	Q6UWU4	0.0062826010398566
Q9Y5L0	P83369	0.0062826010398566
Q8IX90	Q96LT9	0.0062826010398566
Q9ULV4	101060399	0.0062826010398566
Q96M89	Q7Z589	0.0062826010398566
Q96A65	P57679	0.0062826010398566
Q7Z6K3	Q01081	0.0062826010398566
Q01081	O15021	0.0062826010398566
Q08117	Q9UKZ1	0.0062826010398566
Q9BZV1	P13645	0.0062826010398566
Q53EP0	Q96QV6	0.0062826010398566
Q9ULR5	Q9P2N5	0.0062826010398566
P54277	P04259	0.0062826010398566
P57679	Q9BRR8	0.0062826010398566
O14966	P13645	0.0062826010398566
Q9ULR5	Q14145	0.0062826010398566
Q9H0U4	P01374	0.0062826010398566
Q86XN8	P20340	0.0062826010398566
Q9UBS9	Q14195	0.0062826010398566
Q9Y4C1	O00213	0.0062826010398566
Q9H6T0	P38606	0.0062826010398566
Q9ULR5	Q13885	0.0062826010398566
Q96CW1	Q9HCE5	0.0062826010398566
Q9NVP1	Q01658	0.0062826010398566
P16104	Q9H0R6	0.0062826010398566
C9JLW8	Q9H015	0.0062826010398566
Q99856	O94986	0.0062826010398566
P39880	Q00526	0.0062826010398566
P61758	Q05DH4	0.0062826010398566
Q9UHC7	Q8IX90	0.0062826010398566
Q9ULR5	P25205	0.0062826010398566
P57679	Q9BPU6	0.0062826010398566
Q13838	Q0VDD8	0.0062826010398566
Q8NCS4	Q96AY4	0.0062826010398566
Q9NVI7	Q2M3G4	0.0062826010398566
Q68DQ2	P18615	0.0062826010398566
P57679	Q9ULV4	0.0062826010398566
Q68DQ2	Q96T21	0.0062826010398566
Q9HBH5	102724985	0.0062826010398566
Q14498	Q8IVE3	0.0062826010398566
Q9BZ95	O14925	0.0062826010398566
Q9NZN8	Q8N4Q1	0.0062826010398566
Q15678	P0DJD0	0.0062826010398566
Q9P1Y6	P55265	0.0062826010398566
P46977	Q8NFZ5	0.0062826010398566
Q9UBB5	Q6S8J3	0.0062826010398566
P55199	Q13011	0.0062826010398566
P57679	Q8TC07	0.0062826010398566
P09661	Q5XKE5	0.0062826010398566
P13645	Q5H9F3	0.0062826010398566
P62875	P35527	0.0062826010398566
O43181	C9JLW8	0.0062826010398566
P02538	Q14151	0.0062826010398566
Q15942	Q6SJ93	0.0062826010398566
P14635	A1L020	0.0062826010398566
Q8IVE3	Q9BRP8	0.0062826010398566
Q9ULR5	Q15545	0.0062826010398566
Q7Z478	P84157	0.0062826010398566
P38117	Q9NRA8	0.0062826010398566
P49069	P16104	0.0062826010398566
O00743	P83369	0.0062826010398566
Q96F63	P40616	0.0062826010398566
Q9HC07	P15822	0.0062826010398566
P16104	O14966	0.0062826010398566
Q9HCM7	P38606	0.0062826010398566
Q8IX90	Q8TCN5	0.0062826010398566
Q6UB99	Q13011	0.0062826010398566
Q5TEU4	P35527	0.0062826010398566
P55265	O75362	0.0062826010398566
Q13285	Q52LW3	0.0062826010398566
P62324	Q9UIS9	0.0062826010398566
Q9H694	O95819	0.0062826010398566
Q9NWZ8	P25054	0.0062826010398566
Q8TDN4	Q9H444	0.0062826010398566
Q68DQ2	Q8WXI9	0.0062826010398566
P38117	Q641Q2	0.0062826010398566
P84243	O95789	0.0062826010398566
P16104	Q96EK7	0.0062826010398566
Q08117	Q6NZY4	0.0062826010398566
P04843	P57679	0.0062826010398566
O43395	Q8IU60	0.0062826010398566
Q9Y4E8	P01374	0.0062826010398566
Q08117	C9JLW8	0.0062826010398566
P02538	Q8TED0	0.0062826010398566
Q16555	Q9H4L5	0.0062826010398566
Q08117	P35527	0.0062826010398566
Q01658	Q6ZTW0	0.0062826010398566
P0DJD0	Q9GZU8	0.0062826010398566
Q8IX90	O75822	0.0062826010398566
Q0VDD8	O43491	0.0062826010398566
P16104	O95210	0.0062826010398566
Q9UIS9	Q15911	0.0062826010398566
Q9H444	Q9H840	0.0062826010398566
O95785	Q86UP2	0.0062826010398566
Q16555	O95789	0.0062826010398566
107984053	Q96PC5	0.0062826010398566
Q99856	Q9UIA9	0.0062826010398566
Q8TD55	Q9C0B0	0.0062826010398566
Q13285	Q8N4Q1	0.0062826010398566
Q9UPN6	Q9H2U1	0.0062826010398566
Q08379	Q9H7E2	0.0062826010398566
O60812	O14617	0.0062826010398566
Q08117	P11171	0.0062826010398566
Q8TBY0	Q9BPU6	0.0062826010398566
P17066	101060399	0.0062826010398566
Q14195	101060399	0.0062826010398566
O43156	O60566	0.0062826010398566
Q63HK5	P38606	0.0062826010398566
P16104	Q6PJG2	0.0062826010398566
Q9ULI3	Q96CW1	0.0062826010398566
P46821	Q8N2Y8	0.0062826010398566
Q9UIS9	O75362	0.0062826010398566
Q9GZN1	P46821	0.0062826010398566
P20042	P15822	0.0062826010398566
Q96BY7	Q86WV6	0.0062826010398566
Q9ULH1	P98170	0.0062826010398566
P46821	Q5VSL9	0.0062826010398566
P53621	Q5VWN6	0.0062826010398566
Q9BZ95	P53621	0.0062826010398566
Q8TDN6	P23229	0.0062826010398566
Q8IX90	Q6SJ93	0.0062826010398566
P49207	P24386	0.0062826010398566
P98170	101060399	0.0062826010398566
Q13043	P0DJD0	0.0062826010398566
Q14C86	Q8NEZ2	0.0062826010398566
Q9UEG4	Q14195	0.0062826010398566
Q8IVE3	Q9Y2W1	0.0062826010398566
P12277	Q49AM3	0.0062826010398566
Q8NEZ2	Q96AY4	0.0062826010398566
Q9BQ39	Q96PC5	0.0062826010398566
P50747	Q8N4Q1	0.0062826010398566
Q9BSF4	Q16555	0.0062826010398566
Q9UMX1	Q14195	0.0062826010398566
Q96A65	Q8IYB7	0.0062826010398566
Q5W0V3	P13645	0.0062826010398566
P98170	P51513	0.0062826010398566
Q92900	P24386	0.0062826010398566
Q96M89	Q6IQ22	0.0062826010398566
Q86UP3	P13645	0.0062826010398566
Q08050	Q9UIS9	0.0062826010398566
P01374	Q13625	0.0062826010398566
P28288	Q01658	0.0062826010398566
P49916	Q6S8J3	0.0062826010398566
Q9Y4E8	Q14533	0.0062826010398566
Q96JL9	P16104	0.0062826010398566
Q6IQ49	P0DJD0	0.0062826010398566
Q8N2Y8	Q8NE71	0.0062826010398566
P20810	O60563	0.0062826010398566
Q9H6L5	Q14195	0.0062826010398566
Q9Y4B4	Q96CW1	0.0062826010398566
Q13615	P13645	0.0062826010398566
P50851	Q8IVE3	0.0062826010398566
P62888	P24386	0.0062826010398566
Q14533	Q7Z478	0.0062826010398566
Q02040	Q96JH7	0.0062826010398566
Q9BWF3	O00213	0.0062826010398566
P56181	C9JLW8	0.0062826010398566
Q96BY7	Q14533	0.0062826010398566
Q9ULR5	P49915	0.0062826010398566
P03886	C9JLW8	0.0062826010398566
Q56P03	P05023	0.0062826010398566
P46977	Q969J2	0.0062826010398566
Q8TF68	Q15003	0.0062826010398566
Q9GZN1	P13645	0.0062826010398566
Q6PCB5	P13645	0.0062826010398566
P13645	Q3KR37	0.0062826010398566
P50225	Q01167	0.0062826010398566
Q68CP9	Q16555	0.0062826010398566
Q14839	O94762	0.0062826010398566
Q14571	Q13596	0.0062826010398566
Q9ULR5	Q7Z4H7	0.0062826010398566
Q5VZ89	Q8IU60	0.0062826010398566
Q96EY1	P15822	0.0062826010398566
Q08050	P17066	0.0062826010398566
Q96F86	O75925	0.0062826010398566
P16104	P12645	0.0062826010398566
Q0P6H9	Q14671	0.0062826010398566
Q8N6T3	P13796	0.0062826010398566
Q6P2E9	Q8NEZ2	0.0062826010398566
Q96CW1	Q53EP0	0.0062826010398566
Q9NZ71	Q14195	0.0062826010398566
P29558	P08754	0.0062826010398566
Q8IVE3	O14737	0.0062826010398566
Q14533	Q13596	0.0062826010398566
P01374	Q9C0B0	0.0062826010398566
Q9H0E3	Q96M89	0.0062826010398566
P01374	Q13838	0.0062826010398566
Q01081	O94818	0.0062826010398566
Q9ULR5	Q9H6T3	0.0062826010398566
Q9Y4F3	Q14192	0.0062826010398566
P01374	Q86V48	0.0062826010398566
Q15942	P01374	0.0062826010398566
Q659C4	Q14533	0.0062826010398566
P49750	Q96PC5	0.0062826010398566
P62857	P18858	0.0062826010398566
Q96GQ7	Q96PC5	0.0062826010398566
P38117	Q68CZ6	0.0062826010398566
P0DJD0	Q9NYK5	0.0062826010398566
Q9Y678	Q2TBE0	0.0062826010398566
Q14839	Q14CN4	0.0062826010398566
Q9NQ29	Q96PC5	0.0062826010398566
P31689	101060399	0.0062826010398566
O60749	Q5XKE5	0.0062826010398566
P61006	Q14671	0.0062826010398566
Q15154	P24386	0.0062826010398566
Q9ULR5	O60566	0.0062826010398566
Q15649	Q14839	0.0062826010398566
Q8IVE3	O75367	0.0062826010398566
Q96M89	Q9HCM7	0.0062826010398566
Q5VWN6	P31153	0.0062826010398566
P0C0S5	O94762	0.0062826010398566
P16104	Q12982	0.0062826010398566
Q96MN2	102724985	0.0062826010398566
Q14533	Q14671	0.0062826010398566
O15056	Q6S8J3	0.0062826010398566
Q08050	P35527	0.0062826010398566
P52701	Q05DH4	0.0062826010398566
P13645	Q9H4Z3	0.0062826010398566
P08729	P61513	0.0062826010398566
Q14781	Q96JH7	0.0062826010398566
O95573	P48382	0.0062826010398566
Q9UNY4	Q96PC5	0.0062826010398566
Q6S8J3	Q15059	0.0062826010398566
Q01658	Q15154	0.0062826010398566
Q9ULR5	Q99733	0.0062826010398566
O95985	Q03112	0.0062826010398566
Q96SB4	P01374	0.0062826010398566
Q9BRK0	Q14195	0.0062826010398566
Q9NP55	Q14195	0.0062826010398566
Q9UBT6	Q14195	0.0062826010398566
P47755	O94762	0.0062826010398566
Q14839	Q9NZJ4	0.0062826010398566
Q969Q0	Q04695	0.0062826010398566
P16104	Q12981	0.0062826010398566
Q659C4	Q9Y4J8	0.0062826010398566
O95985	P01374	0.0062826010398566
Q9GZU8	Q96QV6	0.0062826010398566
Q5VSL9	Q6UWU4	0.0062826010398566
P13645	O43593	0.0062826010398566
Q15942	Q15911	0.0062826010398566
Q7L014	Q01658	0.0062826010398566
Q96SB4	P51798	0.0062826010398566
P46977	Q92628	0.0062826010398566
Q01081	Q96BX8	0.0062826010398566
P05023	Q12778	0.0062826010398566
O00358	Q8N2Y8	0.0062826010398566
Q9UIG0	Q8N4Q1	0.0062826010398566
P98177	Q01813	0.0062826010398566
Q08050	Q15942	0.0062826010398566
Q71UM5	Q96QV6	0.0062826010398566
O60318	Q8N5W9	0.0062826010398566
Q14781	Q01081	0.0062826010398566
P27986	Q9UIS9	0.0062826010398566
Q9Y618	Q96AB3	0.0062826010398566
Q16836	P35527	0.0062826010398566
Q99856	P07305	0.0062826010398566
Q0P6H9	P46821	0.0062826010398566
P08779	Q5VYS8	0.0062826010398566
Q15643	O00358	0.0062826010398566
P10599	Q12778	0.0062826010398566
Q9UIS9	P06239	0.0062826010398566
P16104	P51513	0.0062826010398566
P62324	Q13625	0.0062826010398566
Q9H6T0	Q9BRP1	0.0062826010398566
O14646	P47897	0.0062826010398566
Q8IX15	Q8IX90	0.0062826010398566
Q96F86	O15213	0.0062826010398566
Q08050	Q92540	0.0062826010398566
Q504Q3	Q659A1	0.0062826010398566
Q9ULR5	Q9NVI7	0.0062826010398566
P01374	P46821	0.0062826010398566
Q13285	O95835	0.0062826010398566
P16402	P55199	0.0062826010398566
Q8NFU7	Q7L014	0.0062826010398566
O95985	Q0VDD8	0.0062826010398566
Q96HW7	Q96M89	0.0062826010398566
Q9HCH3	P46821	0.0062826010398566
Q92974	Q8N257	0.0062826010398566
P04150	Q12873	0.0062826010398566
Q08050	Q13596	0.0062826010398566
Q9NYF8	Q8NFU7	0.0062826010398566
O75461	Q969V3	0.0062826010398566
O75925	Q96CW1	0.0062826010398566
Q86UP2	80336	0.0062826010398566
Q15942	P24043	0.0062826010398566
Q12979	Q4KMZ1	0.0062826010398566
Q15746	P52292	0.0062826010398566
Q13439	P61513	0.0062826010398566
O95985	Q7Z6K3	0.0062826010398566
Q08050	Q86V48	0.0062826010398566
P15170	P15822	0.0062826010398566
Q93052	P20618	0.0062826010398566
Q9NVR2	P35527	0.0062826010398566
O14562	P84243	0.0062826010398566
Q6NZY4	P18858	0.0062826010398566
Q9NVP1	Q0VDD8	0.0062826010398566
P01374	Q9BPU6	0.0062826010398566
P12645	Q9C0B0	0.0062826010398566
P61758	Q969J2	0.0062826010398566
Q75N03	P63010	0.0062826010398566
O15371	Q06546	0.0062826010398566
P60891	P15822	0.0062826010398566
P35527	Q8N3Z6	0.0062826010398566
Q9Y676	Q99856	0.0062826010398566
Q9NZJ4	Q96CW1	0.0062826010398566
Q8N5C8	P63010	0.0062826010398566
101930123	Q71U36	0.0062826010398566
O60566	Q9BUN8	0.0062826010398566
P16104	P24723	0.0062826010398566
Q9UMX1	Q9UIS9	0.0062826010398566
P57775	P35527	0.0062826010398566
Q86Y13	O15131	0.0062826010398566
A8K0Z3	Q8N6T3	0.0062826010398566
Q96PC5	Q8WTT2	0.0062826010398566
P28072	Q16555	0.0062826010398566
Q92540	P06239	0.0062826010398566
O60925	P40692	0.0062826010398566
Q92540	Q14533	0.0062826010398566
O00358	P83369	0.0062826010398566
Q96BY7	P01374	0.0062826010398566
Q9Y4E8	O43361	0.0062826010398566
Q96F63	P84243	0.0062826010398566
Q9Y4F3	Q13057	0.0062826010398566
Q8N257	O94776	0.0062826010398566
P26045	P13645	0.0062826010398566
P16104	Q12955	0.0062826010398566
P98170	P53041	0.0062826010398566
Q9Y3D0	Q14839	0.0062826010398566
P16104	Q9H6U8	0.0062826010398566
Q13405	P0DJD0	0.0062826010398566
P04843	O43361	0.0062826010398566
Q7Z6K5	Q9UHB6	0.0062826010398566
Q9H2U1	Q8IXJ6	0.0062826010398566
P38398	Q99666	0.0062826010398566
P16104	Q6ZWT7	0.0062826010398566
P84243	Q52LW3	0.0062826010398566
Q9UIS9	Q12982	0.0062826010398566
Q659C4	Q0VDD8	0.0062826010398566
Q96BY7	Q6SJ93	0.0062826010398566
Q9UIS9	O43933	0.0062826010398566
Q9Y4E8	P62324	0.0062826010398566
Q9Y2H2	107984053	0.0062826010398566
Q9UKZ1	P24386	0.0062826010398566
Q641Q2	Q9BXY0	0.0062826010398566
Q6NZY4	P24386	0.0062826010398566
Q16836	P13645	0.0062826010398566
O60503	P37198	0.0062826010398566
Q14643	Q9BPU6	0.0062826010398566
P13645	O75151	0.0062826010398566
Q56P03	P46821	0.0062826010398566
Q96DA0	Q659C4	0.0062826010398566
Q9BV44	Q96QV6	0.0062826010398566
P62324	P42694	0.0062826010398566
P13645	Q9BQP7	0.0062826010398566
Q96BZ9	Q13596	0.0062826010398566
P55265	Q12778	0.0062826010398566
P0DJD0	Q9HBM6	0.0062826010398566
Q8IX90	Q9H015	0.0062826010398566
Q04206	P0DJD0	0.0062826010398566
Q9NYF8	Q0VDD8	0.0062826010398566
Q9H0G5	P02538	0.0062826010398566
Q6P2E9	101060399	0.0062826010398566
Q96A65	Q03112	0.0062826010398566
P49321	Q01658	0.0062826010398566
Q15911	Q8TC07	0.0062826010398566
Q9UIS9	O15160	0.0062826010398566
P01374	Q14671	0.0062826010398566
O43432	Q12840	0.0062826010398566
Q9NXB9	Q14195	0.0062826010398566
P38117	O75665	0.0062826010398566
Q9Y284	Q14195	0.0062826010398566
Q13615	Q9UIS9	0.0062826010398566
Q68DQ2	O60563	0.0062826010398566
Q9ULR5	O75175	0.0062826010398566
Q8IYB7	Q6UWU4	0.0062826010398566
P57679	C9JLW8	0.0062826010398566
O75175	Q8N4Q1	0.0062826010398566
P57679	Q9UMS4	0.0062826010398566
Q9ULR5	O75369	0.0062826010398566
Q6S8J3	O14981	0.0062826010398566
Q9P2D0	P57679	0.0062826010398566
Q15397	P02538	0.0062826010398566
Q01658	Q15019	0.0062826010398566
Q5JSZ5	O95202	0.0062826010398566
Q14195	A2RRP1	0.0062826010398566
Q05DH4	Q9BRP8	0.0062826010398566
Q8NEZ2	Q14195	0.0062826010398566
Q8TBY0	Q9UMS4	0.0062826010398566
P57679	Q6ZTW0	0.0062826010398566
Q08050	Q9P2D0	0.0062826010398566
P20671	O43395	0.0062826010398566
Q9Y5S9	P02538	0.0062826010398566
O00151	Q01658	0.0062826010398566
Q6NZY4	Q01658	0.0062826010398566
O95905	101060399	0.0062826010398566
P46013	O95678	0.0062826010398566
Q9BRS8	P13645	0.0062826010398566
Q92540	P01374	0.0062826010398566
Q9NVP1	P18858	0.0062826010398566
Q9UMN6	Q6S8J3	0.0062826010398566
P16104	Q9BVI0	0.0062826010398566
P17252	P02533	0.0062826010398566
Q14195	Q6NUQ4	0.0062826010398566
O15126	Q9UIS9	0.0062826010398566
Q13615	Q6UWU4	0.0062826010398566
Q08050	Q96BY7	0.0062826010398566
P01374	Q13596	0.0062826010398566
P57679	Q6UWU4	0.0062826010398566
P57679	Q8IX90	0.0062826010398566
Q9P2D0	Q8TBY0	0.0062826010398566
Q01658	P35527	0.0062826010398566
Q01658	Q9UIS9	0.0062826010398566
Q8NCS4	Q9BPU6	0.0062826010398566
Q8TBF4	P46821	0.0062826010398566
Q8NEZ2	Q6UWU4	0.0062826010398566
P01374	Q9H7E2	0.0062826010398566
Q16555	Q8N5C8	0.0062826010398566
Q8N6V9	P61513	0.0062826010398566
C9JLW8	O15062	0.0062826010398566
O94927	101060399	0.0062826010398566
P04264	Q969J2	0.0062826010398566
Q9H4Z3	P46821	0.0062826010398566
Q96SB4	P18858	0.0062826010398566
Q14669	Q6S8J3	0.0062826010398566
P49585	O00213	0.0062826010398566
O15371	Q12778	0.0062826010398566
Q12979	Q96PC5	0.0062826010398566
P12956	Q9ULI3	0.0062826010398566
Q9NPD3	A8MXV4	0.0062826010398566
P50613	P02533	0.0062826010398566
Q9UIS9	Q9H4Z3	0.0062826010398566
Q0VDD8	Q14671	0.0062826010398566
P14923	Q49AM3	0.0062826010398566
O43361	Q01813	0.0062826010398566
Q9BZH6	Q8IVE3	0.0062826010398566
Q01658	Q9BRR8	0.0062826010398566
Q8NFU7	Q9Y4E8	0.0062826010398566
O96028	O60566	0.0062826010398566
O00151	Q15911	0.0062826010398566
Q56P03	Q9UIS9	0.0062826010398566
Q92540	P62324	0.0062826010398566
P26641	Q9BSF4	0.0062826010398566
Q641Q2	Q9NVV0	0.0062826010398566
Q7Z569	P49588	0.0062826010398566
Q14C86	Q5T2T1	0.0062826010398566
Q3V6T2	Q9UIS9	0.0062826010398566
P12645	Q9UIS9	0.0062826010398566
Q9P2E3	Q9UIS9	0.0062826010398566
Q9H9Y2	Q96JH7	0.0062826010398566
P16104	Q9BW62	0.0062826010398566
P57679	O94927	0.0062826010398566
Q9UHX1	P57679	0.0062826010398566
Q9BRS2	Q9H7S9	0.0062826010398566
P16104	P78543	0.0062826010398566
Q13547	Q0VDD8	0.0062826010398566
P38117	Q9UPR3	0.0062826010398566
Q96JH7	Q0VDD8	0.0062826010398566
Q8IVE3	P61758	0.0062826010398566
Q68DQ2	Q13123	0.0062826010398566
P16104	Q9ULF5	0.0062826010398566
Q0VDD8	P46821	0.0062826010398566
Q96AY4	101060399	0.0062826010398566
Q8NEZ2	O94927	0.0062826010398566
P16104	Q5J8M3	0.0062826010398566
Q15003	P57679	0.0062826010398566
Q9UIS9	P78543	0.0062826010398566
P49916	P0DJD0	0.0062826010398566
Q14533	P42694	0.0062826010398566
Q4G0P3	Q96CW1	0.0062826010398566
Q15911	Q86V48	0.0062826010398566
P49023	Q96PC5	0.0062826010398566
Q7Z4S6	Q9UIS9	0.0062826010398566
O43451	Q7Z794	0.0062826010398566
P57679	Q6NZY4	0.0062826010398566
Q03112	P35527	0.0062826010398566
Q9UFC0	O75170	0.0062826010398566
P57679	Q96AY4	0.0062826010398566
Q9ULR5	Q9H2G2	0.0062826010398566
C9JLW8	Q9NXG0	0.0062826010398566
O75064	Q96AY4	0.0062826010398566
Q01813	Q7Z422	0.0062826010398566
Q7Z478	P78543	0.0062826010398566
Q9BTC0	Q9Y3X0	0.0062826010398566
Q6XZF7	Q15650	0.0062826010398566
Q13242	Q9NVM4	0.0062826010398566
Q96A65	Q9BRJ7	0.0062826010398566
O95684	Q9ULV3	0.0062826010398566
Q9UPN9	Q9UIA9	0.0062826010398566
Q9P2N5	P25786	0.0062826010398566
Q96AY4	A6NGC4	0.0062826010398566
Q7Z569	Q9UJY5	0.0062826010398566
Q92974	Q86U44	0.0062826010398566
Q9P2N5	Q8N1B4	0.0062826010398566
P16104	Q8TEY7	0.0062826010398566
Q96PV7	Q9UPR3	0.0062826010398566
O14562	Q8TB72	0.0062826010398566
O75150	Q9UIA9	0.0062826010398566
P04843	Q8IU81	0.0062826010398566
Q16576	Q9ULI3	0.0062826010398566
Q5XG87	Q9P2D0	0.0062826010398566
Q15788	O94927	0.0062826010398566
Q6ZNB6	Q9BPU6	0.0062826010398566
Q7Z478	Q6P3X3	0.0062826010398566
Q5TAP6	P30153	0.0062826010398566
Q96AB3	Q7Z589	0.0062826010398566
Q96Q15	Q9BYD6	0.0062826010398566
Q96NT0	Q96AY4	0.0062826010398566
Q16560	P17858	0.0062826010398566
Q9NV06	Q13625	0.0062826010398566
Q16560	Q13547	0.0062826010398566
Q8N1F7	Q9ULI3	0.0062826010398566
Q9ULI3	Q9Y490	0.0062826010398566
Q15678	Q9HCK8	0.0062826010398566
Q86UV5	Q9Y4P8	0.0062826010398566
Q96AY4	Q8WTS6	0.0062826010398566
Q15746	O94927	0.0062826010398566
Q9ULL5	Q96AY4	0.0062826010398566
P22681	Q01780	0.0062826010398566
Q14498	Q9ULI3	0.0062826010398566
Q15434	Q5HYK7	0.0062826010398566
Q9UGP4	Q9ULI3	0.0062826010398566
Q8NEV1	P62491	0.0062826010398566
O75616	Q96T21	0.0062826010398566
P07477	Q96L91	0.0062826010398566
Q8IVD9	Q9Y5T5	0.0062826010398566
Q15545	Q9Y3X0	0.0062826010398566
Q5VIR6	Q14C86	0.0062826010398566
Q9P0K7	Q5XKE5	0.0062826010398566
O75616	Q9BRP8	0.0062826010398566
Q9HBH5	Q659A1	0.0062826010398566
P54277	P07477	0.0062826010398566
Q92733	Q32MZ4	0.0062826010398566
Q5HYK7	Q92552	0.0062826010398566
O60281	Q9UQE7	0.0062826010398566
Q96KQ4	Q9Y5T5	0.0062826010398566
P49321	Q9UEG4	0.0062826010398566
Q9UHC7	P13645	0.0062826010398566
Q9UJW2	Q14671	0.0062826010398566
Q8ND82	Q5JSH3	0.0062826010398566
Q8WXX7	P46939	0.0062826010398566
P12645	Q92900	0.0062826010398566
Q7Z478	P19484	0.0062826010398566
Q7Z569	P53041	0.0062826010398566
Q9UMS4	P78543	0.0062826010398566
Q5XG87	Q9NZB2	0.0062826010398566
Q8TBC5	Q9UL25	0.0062826010398566
P07477	Q8TAQ2	0.0062826010398566
O15014	P62273	0.0062826010398566
Q9UJW2	O43809	0.0062826010398566
O94986	Q96L91	0.0062826010398566
Q16560	P31689	0.0062826010398566
P31946	Q9UPU5	0.0062826010398566
P20810	O95983	0.0062826010398566
Q56P03	Q14C86	0.0062826010398566
O15116	A8MXV4	0.0062826010398566
Q9HA82	Q7Z478	0.0062826010398566
P05023	Q8IU81	0.0062826010398566
Q9H4L4	Q04695	0.0062826010398566
Q9UIS9	Q9UJY5	0.0062826010398566
P28288	Q9BZB8	0.0062826010398566
O43815	Q9HBH5	0.0062826010398566
P49902	Q7Z569	0.0062826010398566
Q9P2W9	Q96JH7	0.0062826010398566
Q9NZN8	O75147	0.0062826010398566
Q6ZW49	P58107	0.0062826010398566
Q96CP6	O60566	0.0062826010398566
Q8N443	Q9UKM9	0.0062826010398566
P28072	Q14676	0.0062826010398566
Q96CP6	Q96T21	0.0062826010398566
P16104	Q96RL7	0.0062826010398566
Q8IUD2	Q9NVV0	0.0062826010398566
P28288	Q9UJW2	0.0062826010398566
Q7Z478	Q9H840	0.0062826010398566
P08651	Q14684	0.0062826010398566
Q4KWH8	Q9UIS9	0.0062826010398566
Q13596	Q9NV06	0.0062826010398566
Q9UKT4	O94927	0.0062826010398566
P28288	Q5H9F3	0.0062826010398566
P43487	Q86U44	0.0062826010398566
P28288	O15514	0.0062826010398566
Q9UJY5	P46821	0.0062826010398566
Q9P2D0	Q8NBP0	0.0062826010398566
O94986	P57052	0.0062826010398566
P13645	Q7Z422	0.0062826010398566
Q96ME7	P35241	0.0062826010398566
P16104	Q3ZAQ7	0.0062826010398566
O76071	Q9P2D0	0.0062826010398566
Q9HBH5	Q8WXX7	0.0062826010398566
Q5VZE5	P60510	0.0062826010398566
P30153	Q9ULI3	0.0062826010398566
Q9ULI3	O43707	0.0062826010398566
Q8WU76	Q93009	0.0062826010398566
Q13200	Q9UJW2	0.0062826010398566
Q9UIV1	Q9Y3X0	0.0062826010398566
O75486	Q9UIA9	0.0062826010398566
Q14C86	Q9H4Z3	0.0062826010398566
P36873	Q9NZJ4	0.0062826010398566
Q8IYB5	Q96QG7	0.0062826010398566
Q96AX9	Q9H0J9	0.0062826010398566
O95985	O60256	0.0062826010398566
P49902	Q15154	0.0062826010398566
Q9BZV1	Q96AY4	0.0062826010398566
Q96SB4	Q8TEY7	0.0062826010398566
Q92540	Q9UHK0	0.0062826010398566
O15260	Q9ULI3	0.0062826010398566
Q14C86	O15062	0.0062826010398566
Q58A45	Q15286	0.0062826010398566
Q16560	Q15003	0.0062826010398566
P16104	Q9UH65	0.0062826010398566
Q7Z478	Q9UKT4	0.0062826010398566
Q8ND56	P28072	0.0062826010398566
Q96B26	Q93073	0.0062826010398566
Q8ND56	Q8N1B4	0.0062826010398566
Q8NEV1	O43818	0.0062826010398566
Q08117	Q13435	0.0062826010398566
Q6P2E9	Q9BRJ7	0.0062826010398566
O00232	Q9H165	0.0062826010398566
Q9H3U7	Q9NYK5	0.0062826010398566
Q5K651	Q9P0K7	0.0062826010398566
Q93077	Q14690	0.0062826010398566
Q5XG87	Q13625	0.0062826010398566
Q5VZE5	Q96GX5	0.0062826010398566
Q14C86	Q9H015	0.0062826010398566
O95985	Q9NPA8	0.0062826010398566
Q6IN85	O94874	0.0062826010398566
Q9UHI6	Q01826	0.0062826010398566
Q5K651	Q9UPR3	0.0062826010398566
P28288	Q9BRJ7	0.0062826010398566
Q92540	Q9UKT4	0.0062826010398566
P08621	Q9ULI3	0.0062826010398566
Q8IYB5	Q12899	0.0062826010398566
Q9P2D0	P20337	0.0062826010398566
Q8TEK3	Q02750	0.0062826010398566
P36873	Q9ULI3	0.0062826010398566
Q9BWJ5	Q8N443	0.0062826010398566
Q7L014	Q5ST30	0.0062826010398566
Q6P2E9	A5D8V6	0.0062826010398566
Q9BT92	Q9Y3X0	0.0062826010398566
O75367	Q14CN4	0.0062826010398566
P28072	Q8TB72	0.0062826010398566
P31689	Q92547	0.0062826010398566
P28070	Q9H3U7	0.0062826010398566
Q96JQ2	O60341	0.0062826010398566
Q9UJW2	Q8TC07	0.0062826010398566
Q02750	Q9H840	0.0062826010398566
Q9P2W9	Q7Z478	0.0062826010398566
Q9P0K7	O95678	0.0062826010398566
Q5T8D3	Q96AY4	0.0062826010398566
Q2M389	Q6PJT7	0.0062826010398566
P16104	Q9UJW2	0.0062826010398566
Q7Z5K2	Q9Y3D5	0.0062826010398566
O95985	Q9UH65	0.0062826010398566
Q9BRD0	P35998	0.0062826010398566
Q9NRX2	Q5JSZ5	0.0062826010398566
Q15648	Q9UGP8	0.0062826010398566
Q63ZY3	Q9UK45	0.0062826010398566
Q16560	Q01813	0.0062826010398566
Q6ZW49	P23381	0.0062826010398566
Q9Y2G8	Q9BPU6	0.0062826010398566
Q6PL18	Q14C86	0.0062826010398566
Q16186	Q2TBE0	0.0062826010398566
Q14533	Q96AY4	0.0062826010398566
Q8WU76	Q7Z569	0.0062826010398566
Q5VZE5	O96019	0.0062826010398566
P28070	P47755	0.0062826010398566
O60315	O43809	0.0062826010398566
Q9GZN1	Q96AY4	0.0062826010398566
Q8WU76	Q96JH7	0.0062826010398566
Q8NEV1	P82664	0.0062826010398566
Q96Q15	Q96PC5	0.0062826010398566
Q9UPU9	P62910	0.0062826010398566
Q14781	O43809	0.0062826010398566
Q9NQT5	Q96KQ4	0.0062826010398566
Q8TC44	Q9C0B0	0.0062826010398566
Q14BN4	Q7Z478	0.0062826010398566
P36507	P28328	0.0062826010398566
Q9BW60	Q9P2D0	0.0062826010398566
Q96GC9	Q9UPR3	0.0062826010398566
Q8NEV1	Q9Y4H2	0.0062826010398566
O60315	Q13435	0.0062826010398566
Q6S8J3	Q8N443	0.0062826010398566
P63167	Q9ULI3	0.0062826010398566
Q9UJX4	Q92599	0.0062826010398566
Q6UWE0	Q96AY4	0.0062826010398566
Q8TB72	Q5XKE5	0.0062826010398566
Q96AY4	Q3KR37	0.0062826010398566
Q5T9A4	Q01780	0.0062826010398566
O43156	Q9P0K7	0.0062826010398566
Q14738	80336	0.0062826010398566
P49750	Q52LW3	0.0062826010398566
Q9UPR3	O00189	0.0062826010398566
O76021	Q96F45	0.0062826010398566
Q9UPU9	Q8IWR0	0.0062826010398566
Q8N443	O15372	0.0062826010398566
Q8NEV1	Q9UBV8	0.0062826010398566
Q96AY4	Q96EK7	0.0062826010398566
Q15650	Q9H5Z1	0.0062826010398566
P98177	O94927	0.0062826010398566
Q13885	Q9H165	0.0062826010398566
P28072	Q9H2G2	0.0062826010398566
Q9P0K7	Q6RFH5	0.0062826010398566
Q9NY27	P07305	0.0062826010398566
Q9H6F5	A0MZ66	0.0062826010398566
O14715	Q9Y2F5	0.0062826010398566
O75665	Q14CN4	0.0062826010398566
Q9UJW2	Q93009	0.0062826010398566
Q86TG7	Q9UPU7	0.0062826010398566
Q8WXH0	O14617	0.0062826010398566
P26368	Q9H8T0	0.0062826010398566
Q93073	P60891	0.0062826010398566
Q8TDN4	Q8NEV1	0.0062826010398566
P36507	Q14191	0.0062826010398566
P49915	Q9ULI3	0.0062826010398566
Q8NEV1	Q96QG7	0.0062826010398566
Q8IX15	Q6P2E9	0.0062826010398566
P84243	Q9UPU5	0.0062826010398566
P36507	Q9NSC2	0.0062826010398566
Q8ND56	Q96F45	0.0062826010398566
Q9P1Y6	Q9UQE7	0.0062826010398566
Q96SB4	Q96RL7	0.0062826010398566
Q9H201	Q96AY4	0.0062826010398566
Q15428	Q9HD33	0.0062826010398566
P28070	Q9UGP4	0.0062826010398566
Q9HCH3	Q7Z569	0.0062826010398566
Q15555	Q96F63	0.0062826010398566
Q6ZNB6	Q14195	0.0062826010398566
Q15434	Q9C0D5	0.0062826010398566
Q8TF01	Q15738	0.0062826010398566
P49750	Q8TDN4	0.0062826010398566
Q9P035	Q92547	0.0062826010398566
Q9HA47	Q7Z478	0.0062826010398566
Q504Q3	Q9Y3X0	0.0062826010398566
O15042	Q7Z2Z2	0.0062826010398566
Q9NZJ4	P62910	0.0062826010398566
O95886	Q8NFD5	0.0062826010398566
P28328	Q5T4S7	0.0062826010398566
Q5HYK7	Q15648	0.0062826010398566
Q8IXH7	Q63ZY3	0.0062826010398566
Q9GZN1	Q14C86	0.0062826010398566
Q9HCK8	O94874	0.0062826010398566
Q9UPR3	Q9NX40	0.0062826010398566
Q9BV81	Q96AY4	0.0062826010398566
Q9UPR3	Q9NZJ4	0.0062826010398566
Q92540	Q86VV8	0.0062826010398566
P28072	P40763	0.0062826010398566
Q9H7E2	Q9UKT4	0.0062826010398566
P28072	Q9H6S0	0.0062826010398566
Q9BQ39	Q8WU76	0.0062826010398566
Q9UL25	Q5T5X7	0.0062826010398566
Q96Q15	Q9H4L7	0.0062826010398566
Q5W0V3	Q96AY4	0.0062826010398566
Q8WWY3	Q96AX9	0.0062826010398566
Q02750	Q9H6R0	0.0062826010398566
Q9UHC7	P98170	0.0062826010398566
Q9H694	Q9Y5T5	0.0062826010398566
O75925	Q9UPR3	0.0062826010398566
Q14686	Q9BYD3	0.0062826010398566
P54619	O00189	0.0062826010398566
Q9UJW2	P35998	0.0062826010398566
Q15555	Q9BXY0	0.0062826010398566
Q02750	Q9UK58	0.0062826010398566
Q7Z4S6	Q96AY4	0.0062826010398566
Q16560	P62987	0.0062826010398566
Q8WY36	P40763	0.0062826010398566
P49750	O43156	0.0062826010398566
Q8NC67	Q7Z478	0.0062826010398566
Q96JY0	P35998	0.0062826010398566
P60900	O43426	0.0062826010398566
Q9P2D0	Q9UKT4	0.0062826010398566
Q02750	Q9NS91	0.0062826010398566
Q9P2D0	Q5VSL9	0.0062826010398566
Q9BZB8	Q13435	0.0062826010398566
Q5XG87	Q92621	0.0062826010398566
Q8NA72	O95391	0.0062826010398566
Q8TB72	Q9Y3D0	0.0062826010398566
O00124	Q7Z478	0.0062826010398566
Q8TF01	Q96KK5	0.0062826010398566
Q9NRA8	O95678	0.0062826010398566
Q9P2D0	Q9P2D6	0.0062826010398566
Q8NDV7	Q5XKE5	0.0062826010398566
Q9UPU9	P54619	0.0062826010398566
Q14C86	Q6P3X3	0.0062826010398566
Q8NFU7	O43809	0.0062826010398566
Q14C86	Q0P6H9	0.0062826010398566
Q6P2E9	P56181	0.0062826010398566
Q9P2K3	A0AV96	0.0062826010398566
Q8ND56	Q9UPU5	0.0062826010398566
Q5TC82	Q9BYD6	0.0062826010398566
P78385	Q14C86	0.0062826010398566
O75694	Q9H165	0.0062826010398566
Q9P2N5	P28072	0.0062826010398566
O43451	O95684	0.0062826010398566
Q13435	P24386	0.0062826010398566
Q5SW79	Q9UJW2	0.0062826010398566
P38159	Q5XKE5	0.0062826010398566
Q8NDV7	Q7Z6K5	0.0062826010398566
Q5T9A4	Q14686	0.0062826010398566
Q5JPH6	Q13435	0.0062826010398566
Q9BU23	Q92917	0.0062826010398566
Q96SB4	Q9HC62	0.0062826010398566
Q9H015	O94927	0.0062826010398566
Q0P6H9	O94927	0.0062826010398566
O94898	Q7Z478	0.0062826010398566
Q5SVZ6	P60891	0.0062826010398566
Q5VZE5	P28328	0.0062826010398566
Q9ULU4	Q96AE7	0.0062826010398566
Q9ULI3	Q9UKV3	0.0062826010398566
Q8N3X1	P02533	0.0062826010398566
P49321	Q8WXX7	0.0062826010398566
Q5T5Y3	Q9BSF4	0.0062826010398566
Q86UV5	P54619	0.0062826010398566
P56945	Q9HCS7	0.0062826010398566
Q9UMX1	Q96EB1	0.0062826010398566
O75616	P84243	0.0062826010398566
Q9BR77	Q96Q15	0.0062826010398566
P13010	O15037	0.0062826010398566
Q14684	Q9H015	0.0062826010398566
P33992	Q9Y3X0	0.0062826010398566
Q9P0J6	O95684	0.0062826010398566
Q8TB72	Q8N5C8	0.0062826010398566
Q9NR12	P07477	0.0062826010398566
P16104	Q9Y5Z9	0.0062826010398566
Q9H2U2	Q6ZTW0	0.0062826010398566
P82932	Q7Z589	0.0062826010398566
O75197	Q96AY4	0.0062826010398566
Q8WXI9	Q9NVM4	0.0062826010398566
Q9NZJ4	Q9BRP8	0.0062826010398566
C9JLW8	Q86VV8	0.0062826010398566
Q9Y4F3	Q14318	0.0062826010398566
P28288	Q8NFU7	0.0062826010398566
Q7Z478	Q9H4Z3	0.0062826010398566
Q96JH7	Q5H9F3	0.0062826010398566
Q96C36	Q13114	0.0062826010398566
Q9H015	O43809	0.0062826010398566
O15021	Q9UKV8	0.0062826010398566
Q8WY36	P61758	0.0062826010398566
Q5XG87	P98170	0.0062826010398566
Q96AY4	Q9H015	0.0062826010398566
Q6P2E9	Q86XR8	0.0062826010398566
P16104	Q8WU76	0.0062826010398566
Q96BY7	Q8WU76	0.0062826010398566
Q96AY4	Q12982	0.0062826010398566
Q96F86	Q9NZJ4	0.0062826010398566
Q16560	P98170	0.0062826010398566
P82933	Q9Y2F5	0.0062826010398566
P49069	Q96AY4	0.0062826010398566
Q9UJW2	P42694	0.0062826010398566
P49902	Q9H7E2	0.0062826010398566
Q969S3	O95785	0.0062826010398566
Q9UPR3	Q14318	0.0062826010398566
Q16560	O60264	0.0062826010398566
Q96AY4	P84157	0.0062826010398566
Q9UMS4	Q7Z422	0.0062826010398566
Q9UL25	Q9H582	0.0062826010398566
P57679	O43809	0.0062826010398566
Q9HCH3	Q86V48	0.0062826010398566
P28072	Q9Y4F3	0.0062826010398566
Q8WXX7	Q9NVI1	0.0062826010398566
P82675	Q9Y2F5	0.0062826010398566
Q9UEG4	Q6ZTW0	0.0062826010398566
Q9P258	P53804	0.0062826010398566
Q9BSJ8	Q12986	0.0062826010398566
Q15911	O94927	0.0062826010398566
Q9HA82	Q96AY4	0.0062826010398566
Q6XZF7	P07477	0.0062826010398566
Q8TD16	Q96Q15	0.0062826010398566
Q8TDN6	Q93062	0.0062826010398566
Q8TDN4	Q02750	0.0062826010398566
Q9HCH3	Q96AY4	0.0062826010398566
Q8ND56	O95835	0.0062826010398566
P56945	Q15434	0.0062826010398566
Q13330	Q6ZU35	0.0062826010398566
Q9UPU9	O00178	0.0062826010398566
Q9ULL5	Q96EK5	0.0062826010398566
O15037	Q9UHV9	0.0062826010398566
O94874	Q9Y253	0.0062826010398566
P41227	Q9Y2F5	0.0062826010398566
Q9NX00	A0AV96	0.0062826010398566
Q13435	O75362	0.0062826010398566
Q15942	Q9UJY4	0.0062826010398566
Q02742	Q96AY4	0.0062826010398566
Q8TDM6	O43159	0.0062826010398566
Q7Z569	Q7Z422	0.0062826010398566
Q5ST30	Q5JSZ5	0.0062826010398566
Q4KWH8	Q13596	0.0062826010398566
Q02750	Q8N2Y8	0.0062826010398566
P54619	Q86UE8	0.0062826010398566
P54619	Q9Y3X0	0.0062826010398566
Q5VZE5	P49757	0.0062826010398566
P24043	O94927	0.0062826010398566
O43159	Q6FI81	0.0062826010398566
Q9ULU4	P50542	0.0062826010398566
O75052	P62191	0.0062826010398566
Q8NEV1	Q96DV4	0.0062826010398566
Q9NY65	Q9BPU6	0.0062826010398566
Q6P2E9	P21817	0.0062826010398566
Q9UIG0	Q9NYI0	0.0062826010398566
Q9P2D0	Q9NUK0	0.0062826010398566
Q9NX00	Q86TG7	0.0062826010398566
Q9BYN8	Q9Y2F5	0.0062826010398566
Q8WUF8	Q96AY4	0.0062826010398566
Q9UNS1	O43809	0.0062826010398566
O60281	Q96SB4	0.0062826010398566
Q9NQC3	80336	0.0062826010398566
Q14686	Q9Y3B9	0.0062826010398566
O15042	Q9NZJ4	0.0062826010398566
P49321	Q9UHC7	0.0062826010398566
Q04724	Q9NR46	0.0062826010398566
Q5TC82	Q2NL68	0.0062826010398566
O60299	Q9UKV8	0.0062826010398566
Q9HBH5	Q9BYD6	0.0062826010398566
Q8WXA9	O94763	0.0062826010398566
Q86UP2	Q92917	0.0062826010398566
Q6IN85	Q9BV44	0.0062826010398566
Q8WU76	Q9UMS4	0.0062826010398566
Q9UIA9	P21675	0.0062826010398566
Q3YEC7	Q12788	0.0062826010398566
Q9H9P5	Q13435	0.0062826010398566
Q9NR46	Q15477	0.0062826010398566
P46013	Q9UPU9	0.0062826010398566
P54619	O94762	0.0062826010398566
Q92900	Q9H015	0.0062826010398566
Q16560	Q13200	0.0062826010398566
Q9BVI0	Q96AY4	0.0062826010398566
Q96A65	Q13615	0.0062826010398566
P28072	Q9NRA8	0.0062826010398566
Q96Q15	Q9HAD4	0.0062826010398566
Q659C4	Q9UJY5	0.0062826010398566
P09001	P0DJD0	0.0062826010398566
P33947	Q9ULJ3	0.0062826010398566
O14497	Q9UIA9	0.0062826010398566
P28070	Q6FI81	0.0062826010398566
Q9Y618	A1L0T0	0.0062826010398566
Q8WU76	Q14195	0.0062826010398566
Q15008	Q9HCG8	0.0062826010398566
Q9Y3X0	Q16513	0.0062826010398566
Q8N3X1	Q9UPQ0	0.0062826010398566
P33947	P21675	0.0062826010398566
P28072	Q96F86	0.0062826010398566
Q14C86	O43933	0.0062826010398566
Q8TEK3	Q9UL25	0.0062826010398566
O76021	O43156	0.0062826010398566
O15061	P50226	0.0062826010398566
Q5W0V3	Q93009	0.0062826010398566
Q8WU76	Q6ZTW0	0.0062826010398566
Q7Z478	Q3KR37	0.0062826010398566
O75925	Q9Y4P8	0.0062826010398566
Q15942	Q5W0V3	0.0062826010398566
O43791	O94927	0.0062826010398566
Q96AX9	Q9UGI8	0.0062826010398566
Q9UPU9	P46977	0.0062826010398566
Q96Q15	Q9P2D6	0.0062826010398566
Q99618	Q96AY4	0.0062826010398566
Q8NDV7	Q96F45	0.0062826010398566
O95721	Q8WXX7	0.0062826010398566
Q16186	Q15059	0.0062826010398566
P54578	O15014	0.0062826010398566
Q8WU76	P98170	0.0062826010398566
Q9ULK5	Q96JH7	0.0062826010398566
O94927	Q9Y6V0	0.0062826010398566
Q9HA47	O94927	0.0062826010398566
Q8TB72	Q05655	0.0062826010398566
Q5XG87	P42694	0.0062826010398566
Q9BRR8	Q8IU81	0.0062826010398566
Q8IYH5	Q96AY4	0.0062826010398566
Q7Z478	Q15788	0.0062826010398566
P82932	Q14686	0.0062826010398566
Q1MSJ5	O95785	0.0062826010398566
P49750	O95789	0.0062826010398566
Q9H000	Q3B7T1	0.0062826010398566
P78362	Q5HYK7	0.0062826010398566
Q14781	P35998	0.0062826010398566
Q99666	Q9H165	0.0062826010398566
Q16186	Q9UBB5	0.0062826010398566
O95983	Q96AE7	0.0062826010398566
Q4KWH8	Q9C0B0	0.0062826010398566
Q5XG87	Q9BRR8	0.0062826010398566
Q96AX9	P15170	0.0062826010398566
Q9UGP4	Q9NZJ4	0.0062826010398566
Q13435	P51513	0.0062826010398566
Q8TDN4	Q9H0W8	0.0062826010398566
Q92541	O75477	0.0062826010398566
Q14738	Q12872	0.0062826010398566
Q9UH65	Q7Z569	0.0062826010398566
Q9H000	Q9HAU5	0.0062826010398566
Q9C0B0	Q9UPQ7	0.0062826010398566
Q5XG87	Q96BY7	0.0062826010398566
Q14738	Q9H7L9	0.0062826010398566
P82930	Q9H4I2	0.0062826010398566
Q5T5Y3	O95864	0.0062826010398566
O75691	O60749	0.0062826010398566
P51116	Q14CN4	0.0062826010398566
Q9NZJ4	Q9Y490	0.0062826010398566
Q9ULE6	Q86U42	0.0062826010398566
P54619	O43159	0.0062826010398566
Q9HCM7	P57052	0.0062826010398566
Q14684	Q13227	0.0062826010398566
Q8N443	O15084	0.0062826010398566
Q13416	O15037	0.0062826010398566
P48382	P60891	0.0062826010398566
Q9ULU4	Q8N5N7	0.0062826010398566
Q13423	Q9Y5T5	0.0062826010398566
O15062	Q7Z478	0.0062826010398566
Q5VSY0	Q7Z589	0.0062826010398566
P06702	Q9NRA8	0.0062826010398566
O14974	O15037	0.0062826010398566
Q9H6U8	Q96AY4	0.0062826010398566
P63279	Q9H165	0.0062826010398566
A7KAX9	P82650	0.0062826010398566
Q6P2E9	O94818	0.0062826010398566
Q96KQ4	Q9NUU7	0.0062826010398566
Q9Y3U8	Q8N2Y8	0.0062826010398566
Q14684	Q9NS18	0.0062826010398566
Q8TB72	P98179	0.0062826010398566
P78385	O94927	0.0062826010398566
A0FGR8	Q5VYS8	0.0062826010398566
Q8ND56	Q9NZJ4	0.0062826010398566
O15371	Q5H9F3	0.0062826010398566
P28288	Q86SE9	0.0062826010398566
Q9HCH3	Q13625	0.0062826010398566
Q9H6R7	Q8N3X1	0.0062826010398566
Q9NW15	Q96AY4	0.0062826010398566
Q14C86	Q6VMQ6	0.0062826010398566
P42694	Q9UKT4	0.0062826010398566
Q9H2M9	Q9H4I2	0.0062826010398566
Q15154	Q9UKT4	0.0062826010398566
Q9UJY4	Q93009	0.0062826010398566
Q9Y467	Q9NQC3	0.0062826010398566
P49902	Q92540	0.0062826010398566
Q6ZW49	P40763	0.0062826010398566
Q8TDI0	Q8N5W9	0.0062826010398566
Q9ULD9	Q13595	0.0062826010398566
P49750	Q8WUX9	0.0062826010398566
P54619	Q96M94	0.0062826010398566
Q7Z478	Q9NPA8	0.0062826010398566
Q8NFZ5	Q9P0K7	0.0062826010398566
Q9ULW0	Q92628	0.0062826010398566
Q56P03	Q9P2D0	0.0062826010398566
Q02750	Q86V97	0.0062826010398566
O14979	Q6ZW49	0.0062826010398566
O60216	P57052	0.0062826010398566
O75925	P29558	0.0062826010398566
Q13084	Q96MN2	0.0062826010398566
Q96AY4	Q9BRJ7	0.0062826010398566
O43159	Q8TE02	0.0062826010398566
Q96BY7	Q9UKT4	0.0062826010398566
P01374	O94927	0.0062826010398566
Q14C86	P21817	0.0062826010398566
Q504Q3	P20618	0.0062826010398566
Q9UJY5	Q9H7E2	0.0062826010398566
Q9UHI6	Q9Y2H2	0.0062826010398566
Q9C0B0	Q9NPA8	0.0062826010398566
P15170	Q9Y2F5	0.0062826010398566
Q9UJY5	Q15154	0.0062826010398566
Q14684	O75151	0.0062826010398566
Q5XG87	Q13435	0.0062826010398566
Q14684	Q8WXF7	0.0062826010398566
Q15942	Q8TEH3	0.0062826010398566
Q8IX15	Q9ULV4	0.0062826010398566
Q96AX9	P50226	0.0062826010398566
Q9UJY5	Q96AY4	0.0062826010398566
Q96EA4	O75477	0.0062826010398566
Q5VSL9	O94927	0.0062826010398566
Q5XG87	Q9Y4E8	0.0062826010398566
O60907	Q13435	0.0062826010398566
Q9UJY5	Q9UKZ1	0.0062826010398566
Q9HCS7	O75170	0.0062826010398566
Q7Z569	O75592	0.0062826010398566
P51116	Q9NZJ4	0.0062826010398566
Q8N6T3	Q9NZJ4	0.0062826010398566
Q9UKL0	P07477	0.0062826010398566
Q96AY4	O95210	0.0062826010398566
Q9UBB4	P57052	0.0062826010398566
P55199	Q96EK5	0.0062826010398566
Q5VZE5	Q9BX63	0.0062826010398566
Q7Z4S6	Q9ULV4	0.0062826010398566
Q96PV7	P19388	0.0062826010398566
Q9UJY5	O94927	0.0062826010398566
Q8TB72	P46020	0.0062826010398566
Q71U36	Q9H165	0.0062826010398566
Q9NV66	O15042	0.0062826010398566
Q969G3	P50542	0.0062826010398566
P53804	Q96EB1	0.0062826010398566
Q96AY4	Q5VSL9	0.0062826010398566
P16104	Q8IZQ5	0.0062826010398566
Q8TEH3	Q92540	0.0062826010398566
Q9H2U2	P35527	0.0062826010398566
Q14684	O95926	0.0062826010398566
O94986	O14787	0.0062826010398566
Q08380	Q14C86	0.0062826010398566
P49750	Q8WXX7	0.0062826010398566
Q6ZSZ5	P42694	0.0062826010398566
P20671	Q9UK61	0.0062826010398566
Q96A65	Q86TJ2	0.0062826010398566
P50226	Q86U44	0.0062826010398566
Q96GX5	O94986	0.0062826010398566
Q9ULU4	O94763	0.0062826010398566
Q96T76	Q5T0B9	0.0062826010398566
Q9UKV8	Q9UPQ7	0.0062826010398566
Q6P2E9	P10071	0.0062826010398566
A7E2V4	Q13042	0.0062826010398566
Q9NY27	O43251	0.0062826010398566
A9UHW6	Q9P2I0	0.0062826010398566
P38159	Q9BSF4	0.0062826010398566
Q8IX15	Q13435	0.0062826010398566
Q8N201	P0DJD0	0.0062826010398566
Q02750	O15164	0.0062826010398566
P17706	Q96AY4	0.0062826010398566
P56945	Q9Y333	0.0062826010398566
Q96SB4	Q9H6L5	0.0062826010398566
P16104	Q6ZSZ5	0.0062826010398566
Q32MZ4	Q9GZR1	0.0062826010398566
O95985	P53041	0.0062826010398566
Q8TD55	O94927	0.0062826010398566
Q96AY4	Q6Y2X3	0.0062826010398566
O15226	Q05655	0.0062826010398566
P68431	Q6P3S6	0.0062826010398566
Q9UEG4	P98170	0.0062826010398566
Q8IZQ5	Q96AY4	0.0062826010398566
Q96PU8	P57052	0.0062826010398566
Q5VZE5	P82932	0.0062826010398566
Q8TB72	Q8WUX9	0.0062826010398566
O15126	Q7Z478	0.0062826010398566
Q9Y3T9	A3KN83	0.0062826010398566
Q9Y5T5	Q9P275	0.0062826010398566
P49902	Q9NZB2	0.0062826010398566
Q96QC0	Q9NZJ4	0.0062826010398566
Q96AX9	Q02952	0.0062826010398566
Q9H2M9	Q9NY27	0.0062826010398566
P19525	Q9Y2F5	0.0062826010398566
Q9GZR2	Q5VSY0	0.0062826010398566
P16104	Q8NHP6	0.0062826010398566
P28288	Q14865	0.0062826010398566
O75616	Q8IWR0	0.0062826010398566
P46736	Q7Z6E9	0.0062826010398566
P83881	Q9NZJ4	0.0062826010398566
Q9P2D0	Q9UJW2	0.0062826010398566
Q9BXJ9	Q7Z589	0.0062826010398566
Q96B26	Q9HAU0	0.0062826010398566
Q5XG87	P28288	0.0062826010398566
P17252	Q86Y13	0.0062826010398566
Q9UN86	Q2NL68	0.0062826010398566
Q5XG87	Q9C0B0	0.0062826010398566
Q5HYK7	Q12849	0.0062826010398566
P49023	Q86YS7	0.0062826010398566
Q66GS9	P57740	0.0062826010398566
P29558	O95678	0.0062826010398566
Q9BZI7	Q5VTR2	0.0062826010398566
Q9ULU4	Q2KHM9	0.0062826010398566
Q8NEV1	P82663	0.0062826010398566
Q5VZE5	Q12888	0.0062826010398566
Q14684	Q15911	0.0062826010398566
Q13084	O00358	0.0062826010398566
Q9C0C9	Q9ULI3	0.0062826010398566
Q8TB72	Q8N4C6	0.0062826010398566
Q99471	Q9BV44	0.0062826010398566
P98170	Q7Z422	0.0062826010398566
Q9HBH5	Q96A35	0.0062826010398566
Q5TH69	Q16352	0.0062826010398566
Q8TEP8	Q8WXX7	0.0062826010398566
Q6NZY4	Q9UJY5	0.0062826010398566
O00410	O15037	0.0062826010398566
Q32MZ4	Q92917	0.0062826010398566
Q13084	Q96Q15	0.0062826010398566
Q1MSJ5	Q7Z589	0.0062826010398566
Q14684	Q9Y6V0	0.0062826010398566
Q86VV8	Q9UKV8	0.0062826010398566
Q96B26	Q96EB6	0.0062826010398566
Q5XG87	Q96SB4	0.0062826010398566
Q6XZF7	Q9H501	0.0062826010398566
Q5VZE5	Q9UKL0	0.0062826010398566
Q96B26	Q6IQ22	0.0062826010398566
Q15942	Q9NY65	0.0062826010398566
Q8NDV7	Q9NZJ4	0.0062826010398566
P57740	Q9ULL5	0.0062826010398566
Q5VZE5	O95785	0.0062826010398566
P78312	Q9ULL5	0.0062826010398566
P62987	Q9UJY5	0.0062826010398566
P08579	Q9NZJ4	0.0062826010398566
Q8N443	Q9UPN7	0.0062826010398566
P50542	Q9Y5T5	0.0062826010398566
Q9NZJ4	Q99961	0.0062826010398566
Q96AX9	P46940	0.0062826010398566
Q92900	P19484	0.0062826010398566
Q8TD19	Q14CN4	0.0062826010398566
O95391	Q9NRY4	0.0062826010398566
Q9HCJ3	O95983	0.0062826010398566
Q15746	Q9UKV8	0.0062826010398566
Q14155	Q8TB72	0.0062826010398566
Q96AY4	Q86WA6	0.0062826010398566
Q14684	O75362	0.0062826010398566
P38159	Q9NZJ4	0.0062826010398566
Q86Y13	P17612	0.0062826010398566
P17028	P28288	0.0062826010398566
P33947	Q8NFC6	0.0062826010398566
Q9BRT6	P17980	0.0062826010398566
Q8NEV1	P10155	0.0062826010398566
Q13084	Q15428	0.0062826010398566
Q8NE35	Q13435	0.0062826010398566
Q96JH7	Q9UJY5	0.0062826010398566
O95985	Q9UJW2	0.0062826010398566
Q96SB4	Q9Y5Z9	0.0062826010398566
O60281	O14617	0.0062826010398566
P28072	Q9UGP4	0.0062826010398566
Q14533	O94927	0.0062826010398566
Q15911	Q96AY4	0.0062826010398566
Q5TH69	Q5VYS8	0.0062826010398566
Q5XG87	Q96A65	0.0062826010398566
O60299	Q14C86	0.0062826010398566
Q2M389	Q8ND04	0.0062826010398566
Q9H0U4	Q9P2E3	0.0062826010398566
Q5K651	Q8TB72	0.0062826010398566
P26045	O94927	0.0062826010398566
O60299	Q96AY4	0.0062826010398566
Q5VZE5	Q9NSI2	0.0062826010398566
O15042	Q9ULI3	0.0062826010398566
Q16186	O60293	0.0062826010398566
P28070	Q8WU79	0.0062826010398566
Q9UH65	Q9P2D0	0.0062826010398566
P84243	Q9NZJ4	0.0062826010398566
Q9HCK8	P09001	0.0062826010398566
Q9UH65	Q9Y295	0.0062826010398566
Q9ULL5	Q03001	0.0062826010398566
P50747	Q9NZJ4	0.0062826010398566
Q9NZ43	Q96AY4	0.0062826010398566
Q8N684	Q8N443	0.0062826010398566
Q9UEG4	P60228	0.0062826010398566
Q9ULI3	O75367	0.0062826010398566
Q9H015	Q13435	0.0062826010398566
O60684	O15090	0.0062826010398566
P62269	Q14686	0.0062826010398566
P50570	Q96AX9	0.0062826010398566
Q2M2Z5	Q96EK5	0.0062826010398566
Q9ULI3	Q8TD19	0.0062826010398566
P12645	Q96AY4	0.0062826010398566
Q9UPU9	Q9NP73	0.0062826010398566
O95391	Q9Y561	0.0062826010398566
P20671	Q9NUL3	0.0062826010398566
Q9UJW2	Q9UMS4	0.0062826010398566
Q4G0P3	Q9UKV3	0.0062826010398566
Q9UHI6	Q14814	0.0062826010398566
Q9UHD2	O15037	0.0062826010398566
Q86UP3	Q13435	0.0062826010398566
Q9UJW2	O14617	0.0062826010398566
Q9Y3D3	Q86TG7	0.0062826010398566
Q9NR46	P14373	0.0062826010398566
O60749	Q9NZJ4	0.0062826010398566
Q7Z5K2	Q8N443	0.0062826010398566
P78362	O15014	0.0062826010398566
Q9H0U4	Q9P1Y6	0.0062826010398566
Q13426	O95886	0.0062826010398566
Q9UIV1	O75147	0.0062826010398566
Q5VZE5	O75486	0.0062826010398566
Q9H2G2	Q14CN4	0.0062826010398566
Q9NVP1	Q9UJW2	0.0062826010398566
O14653	Q96AY4	0.0062826010398566
O60826	Q8IWI9	0.0062826010398566
Q00765	Q9UPR3	0.0062826010398566
Q7Z422	Q14258	0.0062826010398566
Q9NS18	Q13435	0.0062826010398566
O95391	Q9UGP8	0.0062826010398566
P51398	Q8NFD5	0.0062826010398566
P28072	Q9UIG0	0.0062826010398566
Q8IWB9	Q96AY4	0.0062826010398566
Q14C86	Q15911	0.0062826010398566
Q7Z3T8	Q9HCM7	0.0062826010398566
O00213	Q9Y2F5	0.0062826010398566
O75925	Q9P0K7	0.0062826010398566
Q9P2D0	Q4KWH8	0.0062826010398566
Q96QC0	Q9ULI3	0.0062826010398566
O15541	Q969V3	0.0062826010398566
Q9Y4Z0	Q5HYK7	0.0062826010398566
P49321	Q8IU81	0.0062826010398566
Q15020	Q6ZU35	0.0062826010398566
Q14684	Q7Z4S6	0.0062826010398566
Q15056	Q9BX66	0.0062826010398566
Q9P2D0	Q8TAD4	0.0062826010398566
Q9H1I8	O15116	0.0062826010398566
Q86WV6	Q9UMS4	0.0062826010398566
Q93077	57472	0.0062826010398566
Q14676	Q14CN4	0.0062826010398566
O60299	Q9ULV4	0.0062826010398566
P40763	Q9ULI3	0.0062826010398566
Q7Z4S6	O94927	0.0062826010398566
P42224	Q9ULI3	0.0062826010398566
P50226	Q15286	0.0062826010398566
Q9ULT8	P84243	0.0062826010398566
Q9UHF7	Q969V3	0.0062826010398566
O60281	Q16629	0.0062826010398566
Q9BSF4	Q16576	0.0062826010398566
Q16560	Q96JH7	0.0062826010398566
Q8N3X1	P62820	0.0062826010398566
Q9UHI6	Q14207	0.0062826010398566
Q4G0P3	Q9UPR3	0.0062826010398566
Q9HCS7	Q8N443	0.0062826010398566
Q9NR46	Q9HCM7	0.0062826010398566
Q9BTC0	Q9H792	0.0062826010398566
Q8ND56	Q5XKE5	0.0062826010398566
O95886	Q2KHR3	0.0062826010398566
Q9HCH3	Q96JH7	0.0062826010398566
Q14676	Q9ULI3	0.0062826010398566
Q8NB25	Q9UKE5	0.0062826010398566
O75616	Q9NRA8	0.0062826010398566
Q8TCT7	Q13625	0.0062826010398566
Q9ULI3	P14625	0.0062826010398566
Q8WXA9	Q9HCK5	0.0062826010398566
Q9P2D0	Q9BZB8	0.0062826010398566
Q504Q3	11217	0.0062826010398566
Q9BX66	O60749	0.0062826010398566
O14497	Q5TH69	0.0062826010398566
P53671	O94927	0.0062826010398566
O43432	Q14CN4	0.0062826010398566
Q8WXD5	Q9UKE5	0.0062826010398566
Q16560	P35998	0.0062826010398566
P60900	Q9H4A3	0.0062826010398566
Q8WXX7	O15063	0.0062826010398566
Q96PY6	Q9UKE5	0.0062826010398566
Q86Y13	Q5HYK7	0.0062826010398566
Q9UIA9	Q96T58	0.0062826010398566
Q9H6L5	Q96AY4	0.0062826010398566
Q8NEV1	Q9H6R0	0.0062826010398566
Q14738	Q9P0J6	0.0062826010398566
Q9Y3D3	Q9H4I2	0.0062826010398566
Q6P2E9	Q96PM9	0.0062826010398566
A0AV96	O94763	0.0062826010398566
Q13838	Q5H9F3	0.0062826010398566
Q9HC44	Q15650	0.0062826010398566
Q9NRA8	Q9NZJ4	0.0062826010398566
Q96I24	Q14CN4	0.0062826010398566
Q9ULE6	Q9HCG8	0.0062826010398566
Q8N3X1	P15170	0.0062826010398566
Q9H0W8	Q9NR09	0.0062826010398566
Q9H6L5	Q7Z478	0.0062826010398566
P13612	Q9UMS4	0.0062826010398566
P20810	Q9HCS7	0.0062826010398566
Q5K651	Q9Y4P8	0.0062826010398566
Q16186	Q8NHM5	0.0062826010398566
Q9P015	Q9UPR3	0.0062826010398566
Q6P2E9	Q5VSL9	0.0062826010398566
Q96EY7	Q14686	0.0062826010398566
P49915	Q14CN4	0.0062826010398566
Q8NFU7	P35998	0.0062826010398566
Q14C86	Q9Y3B7	0.0062826010398566
Q99598	Q9Y2F5	0.0062826010398566
Q9H7U1	Q13114	0.0062826010398566
Q5ST30	Q13435	0.0062826010398566
Q9P2D0	O94818	0.0062826010398566
Q96CP6	Q8TB72	0.0062826010398566
Q5T5Y3	Q8TCT8	0.0062826010398566
Q8IVD9	O60306	0.0062826010398566
P28288	O75362	0.0062826010398566
P10071	Q9UKV8	0.0062826010398566
Q9NQW6	Q9NQ29	0.0062826010398566
Q9HA47	Q9P2D0	0.0062826010398566
P28072	O75367	0.0062826010398566
Q8NEV1	Q9HD33	0.0062826010398566
Q6P2E9	Q9UNW9	0.0062826010398566
O95785	Q9NQC3	0.0062826010398566
Q2NL68	P14678	0.0062826010398566
Q6P2E9	P51513	0.0062826010398566
Q96CP6	Q9H6S0	0.0062826010398566
Q96PZ0	Q9NX05	0.0062826010398566
Q8N1F7	Q8WY36	0.0062826010398566
Q02750	Q86YS7	0.0062826010398566
Q16352	A0AV96	0.0062826010398566
Q9UJW2	Q9BPU6	0.0062826010398566
Q16560	P41091	0.0062826010398566
P55786	O43159	0.0062826010398566
Q9ULV4	Q9UKL3	0.0062826010398566
Q9NYF8	Q5ST30	0.0062826010398566
Q9UHF7	P19525	0.0062826010398566
Q9C0B0	Q9NRX2	0.0062826010398566
Q86YS7	Q92615	0.0062826010398566
P50402	Q86UE8	0.0062826010398566
Q5XG87	O15371	0.0062826010398566
O43159	Q9BY44	0.0062826010398566
P50542	Q96KQ4	0.0062826010398566
Q9Y4Z0	Q96KQ4	0.0062826010398566
A1L020	Q9Y3X0	0.0062826010398566
Q4G0P3	Q8NDV7	0.0062826010398566
Q9P2D0	Q9H6E5	0.0062826010398566
Q9NZJ4	P84103	0.0062826010398566
Q8TEU7	O43159	0.0062826010398566
Q9P2D0	Q9H015	0.0062826010398566
O14893	Q8WXA9	0.0062826010398566
Q8TB72	Q13439	0.0062826010398566
Q6UWE0	Q14C86	0.0062826010398566
P11166	Q9Y2F5	0.0062826010398566
Q8IZQ5	Q7Z569	0.0062826010398566
Q8N3X1	Q9BSJ8	0.0062826010398566
O95628	Q8IXJ6	0.0062826010398566
Q8IWW6	Q96AY4	0.0062826010398566
O43395	11217	0.0062826010398566
Q14C86	Q8N3Z6	0.0062826010398566
Q8WU79	Q9NYK5	0.0062826010398566
Q9H7U1	Q8TBA6	0.0062826010398566
P56945	Q8TB72	0.0062826010398566
Q9NWZ8	Q658Y4	0.0062826010398566
Q9NRX2	Q96JH7	0.0062826010398566
Q15434	Q9Y4R8	0.0062826010398566
Q9H3G5	O15037	0.0062826010398566
O75694	Q8N443	0.0062826010398566
Q14161	Q8TB72	0.0062826010398566
P49902	P62987	0.0062826010398566
Q9UHR5	Q9BX66	0.0062826010398566
Q5ST30	P42694	0.0062826010398566
Q13084	Q9UQN3	0.0062826010398566
Q96AY4	P24723	0.0062826010398566
Q9HCH3	O94927	0.0062826010398566
P01374	Q96AY4	0.0062826010398566
Q7Z478	Q9Y5Z9	0.0062826010398566
Q16560	Q6ZTW0	0.0062826010398566
P27540	Q9UKV3	0.0062826010398566
Q9Y606	Q96T58	0.0062826010398566
Q9ULE6	Q9BYD6	0.0062826010398566
Q02750	Q96DT7	0.0062826010398566
O00743	Q9H840	0.0062826010398566
Q16560	P60228	0.0062826010398566
P61006	Q9UKV8	0.0062826010398566
Q8WY36	Q9Y4P8	0.0062826010398566
Q8TDN4	Q96EK5	0.0062826010398566
Q2NL68	O95758	0.0062826010398566
Q92953	Q7Z478	0.0062826010398566
Q16594	Q9UL25	0.0062826010398566
Q92900	P21817	0.0062826010398566
P24043	Q96AY4	0.0062826010398566
Q9BTA9	Q9UGP8	0.0062826010398566
Q13084	Q96EK5	0.0062826010398566
Q9UIS9	Q7Z422	0.0062826010398566
Q7L0J3	Q13435	0.0062826010398566
Q9P1Y6	Q9Y4E8	0.0062826010398566
Q8NEV1	Q6Q0C0	0.0062826010398566
O43815	Q9H000	0.0062826010398566
Q5TH69	80336	0.0062826010398566
O95985	Q08117	0.0062826010398566
Q8TD55	P46821	0.0062826010398566
Q9UQ88	O94763	0.0062826010398566
Q9H0R6	P13645	0.0062826010398566
O60282	P04818	0.0062826010398566
P07477	A8MXV4	0.0062826010398566
P20618	Q12979	0.0062826010398566
Q9Y388	P13645	0.0062826010398566
Q14814	P36776	0.0062826010398566
Q8NEZ2	Q9BRR8	0.0062826010398566
Q96BY7	Q8NEZ2	0.0062826010398566
P84243	Q96MT8	0.0062826010398566
O15160	Q6UWU4	0.0062826010398566
Q9BY12	Q1ED39	0.0062826010398566
P50225	P83369	0.0062826010398566
P20042	Q2TBE0	0.0062826010398566
Q12982	Q13625	0.0062826010398566
Q659C4	P11047	0.0062826010398566
Q9Y285	Q86VP3	0.0062826010398566
O15371	Q5T2T1	0.0062826010398566
P84996	P83369	0.0062826010398566
P23368	Q9H7E2	0.0062826010398566
Q9BRZ2	Q9NR56	0.0062826010398566
P16104	Q92574	0.0062826010398566
P49321	O43361	0.0062826010398566
Q9H694	Q14004	0.0062826010398566
P16104	Q8IWB9	0.0062826010398566
Q9UIS9	P49189	0.0062826010398566
Q5SW79	Q8NEZ2	0.0062826010398566
Q92953	P13645	0.0062826010398566
P16104	P17706	0.0062826010398566
Q9BZB8	P35527	0.0062826010398566
P16104	Q15746	0.0062826010398566
O95985	Q14533	0.0062826010398566
C9JLW8	Q15746	0.0062826010398566
Q8NEZ2	Q6ZTW0	0.0062826010398566
Q8N612	P13645	0.0062826010398566
Q14671	P24386	0.0062826010398566
O60315	Q01081	0.0062826010398566
Q08117	Q92900	0.0062826010398566
Q641Q2	Q9ULI3	0.0062826010398566
Q8N1F7	O14646	0.0062826010398566
Q12873	Q9NR56	0.0062826010398566
P36776	Q96PC5	0.0062826010398566
O14640	P83369	0.0062826010398566
Q13596	Q8NAG6	0.0062826010398566
P16104	O76024	0.0062826010398566
Q2M3G4	P61513	0.0062826010398566
Q504Q3	Q96PC5	0.0062826010398566
P16104	P57775	0.0062826010398566
P13645	Q8N3Z6	0.0062826010398566
Q13625	101060399	0.0062826010398566
Q9HA47	Q9UIS9	0.0062826010398566
Q8N3C0	101060399	0.0062826010398566
P29084	O75569	0.0062826010398566
Q7Z478	101060399	0.0062826010398566
O60282	Q9BYD3	0.0062826010398566
Q99615	O60282	0.0062826010398566
Q9UHD8	101060399	0.0062826010398566
Q17RY0	Q9BRT6	0.0062826010398566
P57679	P17858	0.0062826010398566
Q96SB4	Q0VDD8	0.0062826010398566
P35611	Q9HCG8	0.0062826010398566
Q5K651	O95299	0.0062826010398566
Q15056	P83369	0.0062826010398566
O14979	Q5XKE5	0.0062826010398566
P16104	Q8TDL5	0.0062826010398566
O60503	Q8TB72	0.0062826010398566
Q13596	Q0VDD8	0.0062826010398566
P62324	Q86V48	0.0062826010398566
O95985	P62324	0.0062826010398566
Q8TDN4	O00358	0.0062826010398566
P61981	P83369	0.0062826010398566
P16104	Q3SXM5	0.0062826010398566
Q7Z569	Q0P6H9	0.0062826010398566
P84157	Q9BPU6	0.0062826010398566
O60749	Q969J2	0.0062826010398566
Q9ULR5	O14640	0.0062826010398566
P56945	P53004	0.0062826010398566
Q7L8L6	Q8IY67	0.0062826010398566
Q8TEK3	Q96MW1	0.0062826010398566
Q9UIS9	Q15788	0.0062826010398566
Q96M86	Q14258	0.0062826010398566
P98177	Q7Z478	0.0062826010398566
P17028	Q9UIS9	0.0062826010398566
Q8NEZ2	Q15154	0.0062826010398566
P83881	Q12840	0.0062826010398566
Q9ULI3	P09874	0.0062826010398566
Q9UPN7	P83369	0.0062826010398566
Q9H792	P84243	0.0062826010398566
P46821	P78543	0.0062826010398566
P24386	Q9UKV8	0.0062826010398566
Q01804	Q7Z6K5	0.0062826010398566
P16104	P51798	0.0062826010398566
Q96C00	P00966	0.0062826010398566
O60566	O95789	0.0062826010398566
Q0VDD8	Q14195	0.0062826010398566
Q92585	P0DJD0	0.0062826010398566
O75486	P53396	0.0062826010398566
P14923	Q9Y618	0.0062826010398566
P05109	Q9UIS9	0.0062826010398566
Q68DQ2	Q9HCK8	0.0062826010398566
Q9H3U7	P10636	0.0062826010398566
Q12982	Q86V48	0.0062826010398566
Q96MW1	Q969R5	0.0062826010398566
Q8NCS4	P35527	0.0062826010398566
Q96BZ9	Q14195	0.0062826010398566
C9JLW8	P55197	0.0062826010398566
Q68DQ2	Q9Y2W2	0.0062826010398566
Q5SSJ5	Q7Z5Q1	0.0062826010398566
P16104	Q53EU6	0.0062826010398566
P85037	Q9NZC7	0.0062826010398566
P12235	Q9Y4H2	0.0062826010398566
Q9C0B0	Q0P6H9	0.0062826010398566
P33176	Q15649	0.0062826010398566
Q3SY84	Q14839	0.0062826010398566
Q96JQ2	O43451	0.0062826010398566
O14893	Q8N5W9	0.0062826010398566
Q7Z6K5	P29558	0.0062826010398566
Q9Y678	P83369	0.0062826010398566
Q9NX00	P40692	0.0062826010398566
Q9UIS9	P53041	0.0062826010398566
Q15019	101060399	0.0062826010398566
C9JLW8	Q8NEZ2	0.0062826010398566
O60282	Q9UBI9	0.0062826010398566
Q93009	101060399	0.0062826010398566
Q14533	Q9H7E2	0.0062826010398566
Q9NSB2	P42694	0.0062826010398566
P09661	Q7Z6K5	0.0062826010398566
Q9BZ95	Q6S8J3	0.0062826010398566
Q9BVI0	C9JLW8	0.0062826010398566
O15062	P46821	0.0062826010398566
P60228	P24386	0.0062826010398566
P16104	Q9NZ43	0.0062826010398566
Q6PCB5	Q15003	0.0062826010398566
Q9BVI0	Q8IX90	0.0062826010398566
Q9UNY4	Q9H840	0.0062826010398566
Q86XR8	P13645	0.0062826010398566
P38117	Q9UGP4	0.0062826010398566
Q9BVI0	P98170	0.0062826010398566
Q9NYF8	P18858	0.0062826010398566
Q9C0B0	P62324	0.0062826010398566
Q9UIS9	O94875	0.0062826010398566
P33981	101060399	0.0062826010398566
O60503	P61513	0.0062826010398566
P62324	P46821	0.0062826010398566
P84243	Q7Z2Z2	0.0062826010398566
P49189	Q9H7E2	0.0062826010398566
Q13427	P13645	0.0062826010398566
O95985	P61006	0.0062826010398566
Q13596	101060399	0.0062826010398566
Q9GZN1	P35527	0.0062826010398566
Q9BQE4	P16104	0.0062826010398566
P49321	Q9P0L2	0.0062826010398566
P16104	O95249	0.0062826010398566
Q2M3G4	P30041	0.0062826010398566
P26641	Q8N5C8	0.0062826010398566
Q5XG87	P55265	0.0062826010398566
P85037	P50747	0.0062826010398566
Q6PCB5	Q9UQE7	0.0062826010398566
O75925	P63010	0.0062826010398566
Q08050	Q96AY4	0.0062826010398566
Q7L0J3	Q6UWU4	0.0062826010398566
Q96A65	Q8NEZ2	0.0062826010398566
Q86WV6	Q13596	0.0062826010398566
Q8IYB7	Q7Z569	0.0062826010398566
Q15942	101060399	0.0062826010398566
P20671	Q6UXN9	0.0062826010398566
Q86V48	101060399	0.0062826010398566
P18858	P98170	0.0062826010398566
Q96SB4	O15021	0.0062826010398566
O14639	Q9UK45	0.0062826010398566
Q15003	Q0VDD8	0.0062826010398566
P07992	Q01081	0.0062826010398566
Q12982	P46821	0.0062826010398566
Q0VDD8	Q13625	0.0062826010398566
80336	Q12756	0.0062826010398566
101060399	Q14258	0.0062826010398566
A1L0T0	Q03188	0.0062826010398566
Q16254	Q9H0U4	0.0062826010398566
P23368	Q5JSZ5	0.0062826010398566
P61962	101060399	0.0062826010398566
Q96F45	Q14839	0.0062826010398566
Q13042	Q8IU60	0.0062826010398566
Q8NEZ2	Q9UKZ1	0.0062826010398566
P84243	Q96M94	0.0062826010398566
P22681	O75152	0.0062826010398566
Q9HA47	P13645	0.0062826010398566
Q8NFU7	Q6ZTW0	0.0062826010398566
P03886	P16104	0.0062826010398566
Q9UJX2	P83369	0.0062826010398566
Q13625	P06239	0.0062826010398566
Q99569	P84243	0.0062826010398566
Q9NXH9	Q6S8J3	0.0062826010398566
Q92833	Q9UIS9	0.0062826010398566
P16402	O00712	0.0062826010398566
Q9H0U4	Q06546	0.0062826010398566
Q8ND82	O00213	0.0062826010398566
O00358	Q96PC5	0.0062826010398566
O95985	P11047	0.0062826010398566
Q13838	P62324	0.0062826010398566
101060399	Q7L2H7	0.0062826010398566
Q9BT92	Q9NR56	0.0062826010398566
Q07157	101060399	0.0062826010398566
Q5VZE5	P02533	0.0062826010398566
P21796	P15822	0.0062826010398566
Q6VMQ6	P13645	0.0062826010398566
Q9C0B0	P49189	0.0062826010398566
P57679	Q96JH7	0.0062826010398566
O75369	Q8N5C8	0.0062826010398566
Q969R5	P16402	0.0062826010398566
Q9H7N4	Q96QV6	0.0062826010398566
Q9BW60	P16104	0.0062826010398566
P35611	Q9ULI3	0.0062826010398566
Q6PD62	P0DJD0	0.0062826010398566
P11166	P15822	0.0062826010398566
Q0VDD8	Q5JSZ5	0.0062826010398566
Q01826	O94973	0.0062826010398566
P55199	P0DJD0	0.0062826010398566
Q08050	P13645	0.0062826010398566
Q6S8J3	Q86U44	0.0062826010398566
O60503	P29558	0.0062826010398566
Q68DQ2	Q9NW82	0.0062826010398566
Q14533	Q13625	0.0062826010398566
P62324	Q14671	0.0062826010398566
P84243	Q05DH4	0.0062826010398566
Q2M3G4	O43707	0.0062826010398566
Q96F86	Q9BXY0	0.0062826010398566
Q7Z6K3	Q9NYF8	0.0062826010398566
P61006	Q9C0B0	0.0062826010398566
Q5VIR6	Q9UIS9	0.0062826010398566
Q9BRJ7	P13645	0.0062826010398566
Q0VDD8	O94927	0.0062826010398566
P51153	A8MXV4	0.0062826010398566
Q6ZWT7	Q6UWU4	0.0062826010398566
P16104	P11217	0.0062826010398566
O43361	P13645	0.0062826010398566
Q08050	Q9BPU6	0.0062826010398566
O43361	P35527	0.0062826010398566
Q9H9B1	P60891	0.0062826010398566
Q8N5G2	Q86XN8	0.0062826010398566
Q96SB4	Q6ZWT7	0.0062826010398566
Q96AE7	Q96C00	0.0062826010398566
Q32MZ4	P54132	0.0062826010398566
Q9BY89	Q5XKE5	0.0062826010398566
Q96F63	O43707	0.0062826010398566
O15530	P35527	0.0062826010398566
Q2YD98	Q01081	0.0062826010398566
Q641Q2	Q5XKE5	0.0062826010398566
O43432	Q8N6V9	0.0062826010398566
Q5W0B1	A8MXV4	0.0062826010398566
O60282	Q00526	0.0062826010398566
Q02040	P35527	0.0062826010398566
Q504Q3	Q9UBV8	0.0062826010398566
Q7Z6K3	Q8TDN6	0.0062826010398566
Q96MW1	Q92922	0.0062826010398566
Q69YN2	P24941	0.0062826010398566
Q9H6D7	P83369	0.0062826010398566
P40616	P52737	0.0062826010398566
Q9NWZ8	Q8N5W9	0.0062826010398566
P13645	P35453	0.0062826010398566
Q8TD55	Q9H7E2	0.0062826010398566
Q07866	Q8N2Y8	0.0062826010398566
P84243	P51948	0.0062826010398566
Q01081	Q4LE39	0.0062826010398566
Q49AM3	O00213	0.0062826010398566
Q4LE39	Q00610	0.0062826010398566
P33527	Q7Z569	0.0062826010398566
Q01081	Q9UBT6	0.0062826010398566
P20700	Q9ULI3	0.0062826010398566
Q8NE79	Q00526	0.0062826010398566
P56945	Q96QV6	0.0062826010398566
P55786	Q2M3G4	0.0062826010398566
O15021	C9JLW8	0.0062826010398566
Q14533	Q9BPU6	0.0062826010398566
Q9Y4E8	Q96BZ9	0.0062826010398566
Q9H6T0	O14497	0.0062826010398566
P16104	Q9Y4C2	0.0062826010398566
P62324	P35527	0.0062826010398566
Q9NX00	Q8N5W9	0.0062826010398566
Q9BRR8	101060399	0.0062826010398566
Q00526	O75818	0.0062826010398566
Q9NWZ8	107984053	0.0062826010398566
Q13615	P35527	0.0062826010398566
Q13011	Q96PC5	0.0062826010398566
Q9H7U1	Q00526	0.0062826010398566
Q96F86	Q5XKE5	0.0062826010398566
Q03188	Q00526	0.0062826010398566
O00463	P0DJD0	0.0062826010398566
P84243	Q9UIQ6	0.0062826010398566
Q7Z569	P11802	0.0062826010398566
Q01081	Q6ZRS2	0.0062826010398566
Q15019	Q6SJ93	0.0062826010398566
Q8NFH5	Q96SB4	0.0062826010398566
Q9NP55	P46821	0.0062826010398566
Q86YS7	Q07866	0.0062826010398566
Q9NV66	O14640	0.0062826010398566
Q8IYB7	Q13625	0.0062826010398566
P16104	O14653	0.0062826010398566
Q96BZ9	Q7Z478	0.0062826010398566
P63279	Q7Z794	0.0062826010398566
P0DJD0	Q14207	0.0062826010398566
P12645	Q86V48	0.0062826010398566
O14640	Q9UPU5	0.0062826010398566
Q7RTX7	Q9BPU6	0.0062826010398566
Q2M1P5	Q9NQT5	0.0062826010398566
P47974	Q6S8J3	0.0062826010398566
Q9ULD9	P24941	0.0062826010398566
P49207	Q13227	0.0062826010398566
Q9UMX1	Q07866	0.0062826010398566
Q9NR56	Q6FI81	0.0062826010398566
P78385	Q96BY7	0.0062826010398566
Q08117	Q7L014	0.0062826010398566
Q8NA72	Q9NYV4	0.0062826010398566
Q8IYB7	Q13596	0.0062826010398566
P16104	Q6VMQ6	0.0062826010398566
Q96BZ9	Q96AY4	0.0062826010398566
P35527	Q3KR37	0.0062826010398566
P24941	Q9H4L5	0.0062826010398566
P11387	P27540	0.0062826010398566
Q8TC07	Q96M86	0.0062826010398566
P85037	P61513	0.0062826010398566
Q9P2D0	101060399	0.0062826010398566
Q9HAU5	P24941	0.0062826010398566
P29083	Q00526	0.0062826010398566
Q96A65	Q15911	0.0062826010398566
Q08117	Q9NVP1	0.0062826010398566
P78364	Q07157	0.0062826010398566
Q9C0B0	Q15911	0.0062826010398566
Q9UIU6	O14640	0.0062826010398566
O14640	Q9NZQ3	0.0062826010398566
P24941	Q9P032	0.0062826010398566
Q8N6T3	Q8N6V9	0.0062826010398566
Q15154	101060399	0.0062826010398566
P16104	O75582	0.0062826010398566
P20585	P61981	0.0062826010398566
Q8IYB7	Q7Z478	0.0062826010398566
P17480	Q00526	0.0062826010398566
Q96A65	P78364	0.0062826010398566
Q01081	Q0VDD8	0.0062826010398566
Q9NQC7	P83369	0.0062826010398566
Q15813	Q86XN8	0.0062826010398566
Q8N257	Q15382	0.0062826010398566
Q7Z6K3	Q7Z569	0.0062826010398566
Q8NA72	Q9P0J6	0.0062826010398566
Q5XG87	Q01081	0.0062826010398566
O76071	Q8IX90	0.0062826010398566
P78364	Q14258	0.0062826010398566
Q8NA72	P82675	0.0062826010398566
Q96C00	Q9UIA9	0.0062826010398566
Q9ULR5	Q68CZ6	0.0062826010398566
O60299	Q8IX90	0.0062826010398566
P16104	Q9BVC6	0.0062826010398566
P27540	Q9H0S4	0.0062826010398566
P16104	Q3KR37	0.0062826010398566
P27540	P08621	0.0062826010398566
Q8N257	Q13242	0.0062826010398566
Q13426	O94973	0.0062826010398566
Q00610	Q9NWX6	0.0062826010398566
Q8NEZ2	P35998	0.0062826010398566
P49321	P01374	0.0062826010398566
Q96JH7	Q14146	0.0062826010398566
O94864	P04259	0.0062826010398566
Q5VZE5	Q5JRA6	0.0062826010398566
O60503	O75182	0.0062826010398566
P62875	P13645	0.0062826010398566
Q15746	P98170	0.0062826010398566
Q08050	Q14C86	0.0062826010398566
O60812	Q6ZTW0	0.0062826010398566
Q01081	Q15746	0.0062826010398566
Q49AM3	107984053	0.0062826010398566
O60282	Q86XN8	0.0062826010398566
Q14533	Q92900	0.0062826010398566
P01374	Q9UIS9	0.0062826010398566
P18858	Q9BRR8	0.0062826010398566
Q14C86	Q0VDD8	0.0062826010398566
P49750	Q5SZL2	0.0062826010398566
P27824	P83369	0.0062826010398566
Q562R1	Q5SVZ6	0.0062826010398566
P26045	Q9UIS9	0.0062826010398566
Q9Y4F3	Q96DH6	0.0062826010398566
Q8TE99	P46821	0.0062826010398566
Q9BSF4	Q14839	0.0062826010398566
P84243	O94972	0.0062826010398566
Q9NXE4	Q641Q2	0.0062826010398566
Q9UI12	P15822	0.0062826010398566
Q8IVE3	P62910	0.0062826010398566
Q6P2E9	Q0VDD8	0.0062826010398566
O60299	Q96JH7	0.0062826010398566
P13645	Q96QE5	0.0062826010398566
Q9UIS9	P19484	0.0062826010398566
Q68DQ2	Q15648	0.0062826010398566
Q7Z6K3	Q92900	0.0062826010398566
Q13045	Q15434	0.0062826010398566
Q9UIS9	Q8NEZ2	0.0062826010398566
Q2M3G4	Q8TDD1	0.0062826010398566
Q68DQ2	Q01780	0.0062826010398566
Q0VDD8	Q6UWU4	0.0062826010398566
O60907	P35527	0.0062826010398566
P10244	Q8N5W9	0.0062826010398566
Q13257	O14640	0.0062826010398566
Q9P2D0	Q0VDD8	0.0062826010398566
Q0VDD8	Q7Z739	0.0062826010398566
Q0VDD8	Q9BPU6	0.0062826010398566
C9JLW8	O60256	0.0062826010398566
Q7L0J3	Q96JH7	0.0062826010398566
Q16795	Q9H9B1	0.0062826010398566
P50226	Q08378	0.0062826010398566
A8K0Z3	P49790	0.0062826010398566
P57679	P98170	0.0062826010398566
Q14978	Q9H840	0.0062826010398566
Q03188	Q16527	0.0062826010398566
P35527	Q9BQP7	0.0062826010398566
P16402	O15541	0.0062826010398566
Q562R1	Q6P1R3	0.0062826010398566
Q8NEZ2	P46821	0.0062826010398566
Q9H6R0	P16402	0.0062826010398566
O14893	P53004	0.0062826010398566
Q08117	Q9BRR8	0.0062826010398566
O00358	Q8IXH7	0.0062826010398566
Q9HC52	Q00610	0.0062826010398566
Q12923	Q03188	0.0062826010398566
P26045	P35527	0.0062826010398566
O94973	Q14207	0.0062826010398566
Q9Y4F3	Q8TEV9	0.0062826010398566
P16402	Q96HA1	0.0062826010398566
Q08117	Q01081	0.0062826010398566
Q9BVQ7	Q9UIS9	0.0062826010398566
P98170	Q0VDD8	0.0062826010398566
Q15691	P83369	0.0062826010398566
Q49AM3	Q99439	0.0062826010398566
Q9H0W8	Q96PC5	0.0062826010398566
Q9H7E2	P53671	0.0062826010398566
O60282	Q1ED39	0.0062826010398566
P61626	Q9UIS9	0.0062826010398566
P16402	Q9UK58	0.0062826010398566
P13645	Q5VSL9	0.0062826010398566
P55081	Q9H7U1	0.0062826010398566
Q8IWW6	P46821	0.0062826010398566
Q5VTR2	Q8WVK7	0.0062826010398566
P49593	Q96QV6	0.0062826010398566
O00178	Q2M3G4	0.0062826010398566
Q92540	Q8NEZ2	0.0062826010398566
Q02040	P13645	0.0062826010398566
Q7Z569	Q0VDD8	0.0062826010398566
Q7Z6K5	O75367	0.0062826010398566
O15027	Q7Z6K5	0.0062826010398566
Q96DA0	Q9BPU6	0.0062826010398566
P28288	Q6PCB5	0.0062826010398566
Q8NCS4	Q14195	0.0062826010398566
Q641Q2	O96028	0.0062826010398566
Q9UIG0	P27540	0.0062826010398566
Q8WYQ9	Q96QV6	0.0062826010398566
P57775	P46821	0.0062826010398566
P51570	Q96C00	0.0062826010398566
O00358	Q96HY6	0.0062826010398566
Q13285	O95789	0.0062826010398566
P13645	P78543	0.0062826010398566
Q9H0U4	P53671	0.0062826010398566
Q08117	Q96BY7	0.0062826010398566
A8K0Z3	Q13285	0.0062826010398566
Q9BY12	Q16795	0.0062826010398566
O60503	Q9C0C9	0.0062826010398566
Q93052	P62491	0.0062826010398566
O60299	Q9UIS9	0.0062826010398566
Q9BXR0	P13645	0.0062826010398566
Q8IVE3	O43707	0.0062826010398566
P13645	Q9HD23	0.0062826010398566
P16104	Q92543	0.0062826010398566
Q641Q2	Q9NV31	0.0062826010398566
Q6UWE0	P46821	0.0062826010398566
Q8NEZ2	Q9BPU6	0.0062826010398566
Q9UQR1	Q16795	0.0062826010398566
P05023	O60907	0.0062826010398566
Q9H7E2	Q0VDD8	0.0062826010398566
Q9NV66	Q641Q2	0.0062826010398566
Q8NA72	Q5UIP0	0.0062826010398566
Q96BX8	Q00610	0.0062826010398566
Q15003	Q12778	0.0062826010398566
Q16795	Q5VYS8	0.0062826010398566
O14640	Q9H4L5	0.0062826010398566
Q5K651	Q641Q2	0.0062826010398566
P08651	Q00610	0.0062826010398566
P98177	Q9H0U4	0.0062826010398566
Q5K651	O14640	0.0062826010398566
Q96A65	Q0VDD8	0.0062826010398566
Q96IZ7	P02545	0.0062826010398566
P16104	A6NGC4	0.0062826010398566
Q6PCB5	Q96JH7	0.0062826010398566
Q01081	Q9NS18	0.0062826010398566
Q13627	Q9HCS7	0.0062826010398566
P11171	101060399	0.0062826010398566
Q08117	Q659C4	0.0062826010398566
Q01081	Q96M86	0.0062826010398566
Q96AY4	Q0VDD8	0.0062826010398566
P24386	Q6ZTW0	0.0062826010398566
Q12873	Q7Z3B4	0.0062826010398566
Q12979	P10155	0.0062826010398566
Q8WVJ2	Q14687	0.0062826010398566
O94973	Q96QE3	0.0062826010398566
Q03188	P49366	0.0062826010398566
Q8IWW6	P35527	0.0062826010398566
P20585	Q13114	0.0062826010398566
P98177	Q9UIS9	0.0062826010398566
Q8NA72	O15226	0.0062826010398566
Q96SB4	Q06546	0.0062826010398566
Q9UBT6	P35527	0.0062826010398566
107984053	Q9HCG8	0.0062826010398566
Q9H201	P13645	0.0062826010398566
Q9NUU7	Q92599	0.0062826010398566
P62888	Q9UJW2	0.0062826010398566
Q8TCT7	Q93009	0.0062826010398566
P26368	Q05DH4	0.0062826010398566
Q8TF01	Q9HCH0	0.0062826010398566
Q9BZB8	Q92900	0.0062826010398566
80336	Q7Z589	0.0062826010398566
P49750	Q8NFZ5	0.0062826010398566
Q9C0D5	A0AV96	0.0062826010398566
Q9UMS4	O75362	0.0062826010398566
Q9H7L9	P07477	0.0062826010398566
Q15650	A0AV96	0.0062826010398566
Q9NVP1	Q8WU76	0.0062826010398566
Q96AY4	Q9NS18	0.0062826010398566
Q9NWZ8	O14640	0.0062826010398566
Q9ULK5	Q7Z478	0.0062826010398566
Q86SE9	Q13435	0.0062826010398566
Q15788	Q9UMS4	0.0062826010398566
Q86UE8	Q9Y4P8	0.0062826010398566
P05023	O15037	0.0062826010398566
Q86VV8	Q9UKZ1	0.0062826010398566
Q14C86	Q14533	0.0062826010398566
Q5W0V3	Q7L014	0.0062826010398566
Q9Y3R0	Q9Y4E8	0.0062826010398566
Q4G0P3	P63010	0.0062826010398566
O43491	101060399	0.0062826010398566
P16104	Q5TEU4	0.0062826010398566
P35527	A6NGC4	0.0062826010398566
P0DJD0	Q53EP0	0.0062826010398566
Q14847	A0AV96	0.0062826010398566
Q13200	P57679	0.0062826010398566
Q9BZV1	Q6ZTW0	0.0062826010398566
P16104	Q9NUG6	0.0062826010398566
P55265	Q9NS18	0.0062826010398566
107984053	Q9H840	0.0062826010398566
Q00535	Q9H0J9	0.0062826010398566
Q13627	Q7Z3K3	0.0062826010398566
Q02750	Q14814	0.0062826010398566
Q7Z6K3	Q9H7E2	0.0062826010398566
Q15649	O14640	0.0062826010398566
Q9BY89	Q9H840	0.0062826010398566
P98177	P49321	0.0062826010398566
P11047	Q9H7E2	0.0062826010398566
Q9UEY8	80336	0.0062826010398566
Q9UIS9	O15062	0.0062826010398566
O00358	Q7L8L6	0.0062826010398566
P57679	Q15154	0.0062826010398566
P16104	P84157	0.0062826010398566
P57679	P35998	0.0062826010398566
Q7Z4S6	P46821	0.0062826010398566
P16104	Q8NC67	0.0062826010398566
Q03188	Q9UGI8	0.0062826010398566
O00512	P61513	0.0062826010398566
Q9C004	P46821	0.0062826010398566
Q92585	O14640	0.0062826010398566
P57679	O15371	0.0062826010398566
Q9NVI7	Q969J2	0.0062826010398566
Q7Z6K3	Q00610	0.0062826010398566
P98177	Q9H7E2	0.0062826010398566
Q9BZV1	Q9C0B0	0.0062826010398566
Q4G0P3	O14640	0.0062826010398566
P55265	Q9Y2I7	0.0062826010398566
Q16629	Q0VDD8	0.0062826010398566
Q9BZV1	P35527	0.0062826010398566
O15062	P35527	0.0062826010398566
P16104	Q9C0E8	0.0062826010398566
Q7Z7H8	P13645	0.0062826010398566
Q9BY12	Q12873	0.0062826010398566
Q9HCH3	Q9UIS9	0.0062826010398566
Q9HA82	P13645	0.0062826010398566
Q9UQE7	P24386	0.0062826010398566
O14715	O75569	0.0062826010398566
P35527	Q96QE5	0.0062826010398566
P49750	O60503	0.0062826010398566
Q68DQ2	Q9C0C2	0.0062826010398566
Q9Y284	P35527	0.0062826010398566
Q9NVP1	P24386	0.0062826010398566
P54619	Q969J2	0.0062826010398566
P98177	Q92540	0.0062826010398566
Q9UMN6	P24534	0.0062826010398566
101930123	Q96Q15	0.0062826010398566
C9JLW8	P21817	0.0062826010398566
Q9C0B0	P11802	0.0062826010398566
P98177	Q15154	0.0062826010398566
Q9BVI0	Q9UIS9	0.0062826010398566
P24723	Q00610	0.0062826010398566
P78385	Q15942	0.0062826010398566
P82094	Q96AY4	0.0062826010398566
O60299	O94927	0.0062826010398566
Q8TF71	Q13435	0.0062826010398566
O60763	Q9GZR1	0.0062826010398566
Q5T5Y3	O15213	0.0062826010398566
O95785	P50542	0.0062826010398566
P78385	Q96AY4	0.0062826010398566
P62820	O43159	0.0062826010398566
Q9P2D0	Q9Y4C2	0.0062826010398566
P38159	Q4G0P3	0.0062826010398566
Q5JSZ5	Q9UPQ7	0.0062826010398566
Q96GX5	P33947	0.0062826010398566
Q9P0K7	O95789	0.0062826010398566
Q7Z6K3	Q6P2E9	0.0062826010398566
Q8N612	Q13435	0.0062826010398566
P49750	Q9NZJ4	0.0062826010398566
P49790	Q9NZJ4	0.0062826010398566
Q96AY4	Q9C0E8	0.0062826010398566
Q9C004	Q96AY4	0.0062826010398566
O15514	O14617	0.0062826010398566
Q9UGP4	P25786	0.0062826010398566
P61927	O94927	0.0062826010398566
Q7Z4S6	Q9UMS4	0.0062826010398566
Q12982	O94927	0.0062826010398566
Q9Y4C2	Q7Z478	0.0062826010398566
O60299	P35998	0.0062826010398566
Q86UE8	O15260	0.0062826010398566
Q96AY4	Q9Y3B7	0.0062826010398566
Q6P2E9	O15066	0.0062826010398566
Q99871	Q8WXX7	0.0062826010398566
Q9H000	Q15468	0.0062826010398566
Q15555	Q9ULI3	0.0062826010398566
Q16560	O14617	0.0062826010398566
P51114	Q8NEV8	0.0062826010398566
Q6ZSZ5	P13645	0.0062826010398566
Q9NV88	A0AV96	0.0062826010398566
Q8ND04	Q9Y2F5	0.0062826010398566
Q8WY36	Q9Y490	0.0062826010398566
Q96AQ6	Q7Z478	0.0062826010398566
O43159	P57088	0.0062826010398566
Q9H4I2	Q9NZM3	0.0062826010398566
Q9BPX3	O15014	0.0062826010398566
Q9H7L9	Q8IVD9	0.0062826010398566
Q16560	O15371	0.0062826010398566
Q6P2H3	O43159	0.0062826010398566
Q96AY4	P48029	0.0062826010398566
Q9UPN4	Q9NVM4	0.0062826010398566
Q9NZB2	Q9UJY4	0.0062826010398566
O94927	P78543	0.0062826010398566
P49207	Q9UJW2	0.0062826010398566
O95391	Q9NRC1	0.0062826010398566
Q96SB4	Q8NHP6	0.0062826010398566
P28072	P49915	0.0062826010398566
P98170	Q92547	0.0062826010398566
Q96SB4	Q6NUQ1	0.0062826010398566
O15042	Q96SN8	0.0062826010398566
O95785	23392	0.0062826010398566
Q5XG87	Q5SW79	0.0062826010398566
Q9Y295	Q86VV8	0.0062826010398566
Q8TDN4	Q7Z478	0.0062826010398566
Q8TEM1	Q7Z569	0.0062826010398566
Q7Z3T8	Q8N443	0.0062826010398566
Q14571	Q96AY4	0.0062826010398566
Q8TB72	Q9BUN8	0.0062826010398566
Q5XG87	Q92900	0.0062826010398566
O95886	Q9Y2F5	0.0062826010398566
P57775	Q92900	0.0062826010398566
P50226	Q9BV44	0.0062826010398566
Q96JI7	Q13435	0.0062826010398566
Q96M86	Q13435	0.0062826010398566
Q8ND56	Q9UPU9	0.0062826010398566
Q9P2D0	Q9NQ94	0.0062826010398566
Q9UHR5	Q9BVM2	0.0062826010398566
Q9HBH5	Q9Y3X0	0.0062826010398566
P36507	Q9H0E3	0.0062826010398566
Q9H4L4	Q5VWN6	0.0062826010398566
Q86UE8	P61513	0.0062826010398566
Q32MZ4	Q9UKL0	0.0062826010398566
Q8ND56	Q8NFZ5	0.0062826010398566
Q14186	P82650	0.0062826010398566
O15371	Q8NEV8	0.0062826010398566
Q8IYH5	Q13435	0.0062826010398566
Q9Y618	A0AV96	0.0062826010398566
Q9UJY5	Q5JSZ5	0.0062826010398566
Q8ND24	Q4KMZ1	0.0062826010398566
Q8WU76	Q7Z478	0.0062826010398566
Q9NQS7	Q9Y4P8	0.0062826010398566
Q9H0U4	Q8IU81	0.0062826010398566
Q9C0B0	Q9NY65	0.0062826010398566
Q9ULI3	P25398	0.0062826010398566
Q9BSJ8	P15822	0.0062826010398566
Q9NVR2	Q14C86	0.0062826010398566
Q15154	Q7Z422	0.0062826010398566
Q14C86	P78543	0.0062826010398566
Q9NZJ4	Q9UKV3	0.0062826010398566
Q8TB72	O95678	0.0062826010398566
P28072	O00178	0.0062826010398566
Q15637	Q9NZJ4	0.0062826010398566
O94901	Q8TDN6	0.0062826010398566
P49902	Q9C0B0	0.0062826010398566
Q96AX9	O60610	0.0062826010398566
Q8TF01	P22681	0.0062826010398566
Q9HCK8	Q8N443	0.0062826010398566
A1L0T0	Q9NWZ8	0.0062826010398566
Q15942	Q4KWH8	0.0062826010398566
Q13435	Q96BX8	0.0062826010398566
Q5VZE5	Q9UHB7	0.0062826010398566
Q96AX9	Q96Q15	0.0062826010398566
O15226	Q9NZJ4	0.0062826010398566
Q8TEH3	O94927	0.0062826010398566
Q8NI27	Q15633	0.0062826010398566
Q9NQC3	Q9BV44	0.0062826010398566
Q8IX15	O94927	0.0062826010398566
Q14676	Q9NZJ4	0.0062826010398566
Q6P2E9	Q5ST30	0.0062826010398566
Q9BQE4	Q96AY4	0.0062826010398566
O94913	Q9UIA9	0.0062826010398566
Q8NEZ2	O43809	0.0062826010398566
P49902	Q9UKV8	0.0062826010398566
Q03188	O95573	0.0062826010398566
Q9BTC8	P0DJD0	0.0062826010398566
Q7Z5L9	A7MCY6	0.0062826010398566
P52739	P0DJD0	0.0062826010398566
P16104	Q9HA47	0.0062826010398566
P98177	Q96BY7	0.0062826010398566
P12956	Q8N5C8	0.0062826010398566
Q08117	Q9UKV8	0.0062826010398566
Q12873	O75153	0.0062826010398566
O95104	Q7Z794	0.0062826010398566
O43361	Q00610	0.0062826010398566
P50748	O14640	0.0062826010398566
Q9Y3A2	P35527	0.0062826010398566
Q86WV6	Q9BPU6	0.0062826010398566
Q6IEG0	Q00610	0.0062826010398566
Q5TAX3	102724985	0.0062826010398566
Q03188	Q96AB3	0.0062826010398566
Q99618	P16104	0.0062826010398566
Q9UIS9	O75822	0.0062826010398566
P16104	Q9Y679	0.0062826010398566
Q8NA72	Q8WXI9	0.0062826010398566
Q8TEU7	Q8IU60	0.0062826010398566
Q5VSY0	Q8TBA6	0.0062826010398566
Q12873	Q04206	0.0062826010398566
Q8NCN5	P13645	0.0062826010398566
Q01081	Q9UJW2	0.0062826010398566
Q9NR56	P62308	0.0062826010398566
O00358	Q9H840	0.0062826010398566
Q08117	Q15019	0.0062826010398566
P13645	Q9NWX6	0.0062826010398566
Q5XKE5	Q9H2G2	0.0062826010398566
Q02750	P55198	0.0062826010398566
Q7Z6K3	P62987	0.0062826010398566
P98177	P46821	0.0062826010398566
Q7Z6K3	Q9UKZ1	0.0062826010398566
P50613	P11182	0.0062826010398566
P16104	Q9H1E5	0.0062826010398566
O75925	O14640	0.0062826010398566
O75175	Q5XKE5	0.0062826010398566
O75461	P02533	0.0062826010398566
Q16254	Q92540	0.0062826010398566
P84996	Q9H165	0.0062826010398566
Q13045	Q9C0C2	0.0062826010398566
Q9NSB2	Q15154	0.0062826010398566
Q9Y4E8	Q86WV6	0.0062826010398566
Q9P0L2	Q00610	0.0062826010398566
Q9Y4C1	P53396	0.0062826010398566
Q12756	P21675	0.0062826010398566
Q08117	Q9UMS4	0.0062826010398566
P98177	P04843	0.0062826010398566
P16104	Q9H4Z3	0.0062826010398566
C9JLW8	Q12778	0.0062826010398566
O14964	Q5VSY0	0.0062826010398566
O43432	Q13439	0.0062826010398566
Q14320	Q00526	0.0062826010398566
P16104	O43593	0.0062826010398566
O60264	Q8NFU7	0.0062826010398566
Q86XR8	P35527	0.0062826010398566
Q00610	P84157	0.0062826010398566
O95985	P24386	0.0062826010398566
Q9Y4F3	Q5XKE5	0.0062826010398566
Q96CP6	O14640	0.0062826010398566
Q86TJ2	Q6UWU4	0.0062826010398566
O60684	102724985	0.0062826010398566
Q8NA72	Q9C0J8	0.0062826010398566
P61006	P42694	0.0062826010398566
Q8TBY0	Q7Z478	0.0062826010398566
Q92540	Q0P6H9	0.0062826010398566
Q6PL18	Q00610	0.0062826010398566
Q6PCB5	P35998	0.0062826010398566
Q9BXR0	P35527	0.0062826010398566
O94973	Q8TDI0	0.0062826010398566
Q08050	Q15154	0.0062826010398566
O43795	Q8N2Y8	0.0062826010398566
Q14320	P04259	0.0062826010398566
Q9UBT6	P41252	0.0062826010398566
P98177	Q9BPU6	0.0062826010398566
Q9UIS9	A5D8V6	0.0062826010398566
Q96DA0	Q9H7E2	0.0062826010398566
O60563	O75170	0.0062826010398566
Q16836	O14617	0.0062826010398566
Q04695	A7MCY6	0.0062826010398566
O15260	Q969J2	0.0062826010398566
Q86VP3	Q9H444	0.0062826010398566
Q01081	Q86XR8	0.0062826010398566
Q08117	P49321	0.0062826010398566
Q08050	P42694	0.0062826010398566
P56945	O43795	0.0062826010398566
Q9ULR0	Q99598	0.0062826010398566
A8K0Z3	P83881	0.0062826010398566
P11171	Q96BZ9	0.0062826010398566
P52294	Q86XN8	0.0062826010398566
O14497	80336	0.0062826010398566
Q9NR56	Q03164	0.0062826010398566
O75665	Q8N4Q1	0.0062826010398566
O00213	Q9HCG8	0.0062826010398566
Q68DQ2	O95983	0.0062826010398566
P24043	Q7Z478	0.0062826010398566
Q9BZV1	Q5JSZ5	0.0062826010398566
Q9H201	Q9UIS9	0.0062826010398566
P16104	P48047	0.0062826010398566
P49750	Q8NA72	0.0062826010398566
P20810	O75152	0.0062826010398566
O95985	Q96DA0	0.0062826010398566
Q9NUD5	Q8IU60	0.0062826010398566
Q9BSF4	P10412	0.0062826010398566
Q8TD55	P35527	0.0062826010398566
Q7Z7H8	P35527	0.0062826010398566
Q13596	P84157	0.0062826010398566
Q9NYF8	Q96JI7	0.0062826010398566
Q8WVC0	Q99426	0.0062826010398566
Q7Z6K3	P49321	0.0062826010398566
Q96JH7	Q8N8A2	0.0062826010398566
P05412	P84243	0.0062826010398566
Q9Y4E8	Q8IYB7	0.0062826010398566
Q9NZB2	P49454	0.0062826010398566
Q08117	Q96A65	0.0062826010398566
Q8NA72	Q96EY7	0.0062826010398566
Q01081	Q9ULH1	0.0062826010398566
Q13492	P83369	0.0062826010398566
P46821	P01833	0.0062826010398566
Q9BSJ8	Q03188	0.0062826010398566
Q8WXF7	Q00610	0.0062826010398566
Q2M3G4	P12956	0.0062826010398566
Q9H871	Q9UIS9	0.0062826010398566
O75665	O00512	0.0062826010398566
Q96BY7	Q96BZ9	0.0062826010398566
Q6VMQ6	P35527	0.0062826010398566
Q96PV7	O14640	0.0062826010398566
Q9UIS9	Q8N2Y8	0.0062826010398566
P98177	Q9Y4E8	0.0062826010398566
Q9UIS9	Q9Y3B7	0.0062826010398566
Q9UIS9	Q8TAD4	0.0062826010398566
Q9NZB2	Q8NEZ2	0.0062826010398566
P28288	P57679	0.0062826010398566
P57679	Q7Z569	0.0062826010398566
Q7L8L6	Q12979	0.0062826010398566
Q9H7U1	Q1ED39	0.0062826010398566
C9JLW8	P78543	0.0062826010398566
Q92540	P24386	0.0062826010398566
P23368	O95985	0.0062826010398566
Q8N3X1	O95573	0.0062826010398566
P16104	Q96N66	0.0062826010398566
P57679	Q01813	0.0062826010398566
P50570	Q8N257	0.0062826010398566
O60299	P35527	0.0062826010398566
Q9UIG0	Q13439	0.0062826010398566
Q9UK58	P0DJD0	0.0062826010398566
Q9NVP1	O15021	0.0062826010398566
P57679	Q9Y295	0.0062826010398566
Q9BSM1	O14640	0.0062826010398566
Q96GQ7	Q01167	0.0062826010398566
O14640	Q8N2Y8	0.0062826010398566
Q9Y2R9	P15822	0.0062826010398566
Q8WVJ2	O14976	0.0062826010398566
Q8IX15	P46821	0.0062826010398566
O60315	Q96JH7	0.0062826010398566
Q6ZW49	O14640	0.0062826010398566
Q8WVJ2	Q9H000	0.0062826010398566
P51610	Q9ULI3	0.0062826010398566
Q4LE39	P13645	0.0062826010398566
O14640	Q9NX40	0.0062826010398566
O60264	P57679	0.0062826010398566
O14640	Q9P032	0.0062826010398566
Q5TAP6	O14640	0.0062826010398566
Q96PU8	P46100	0.0062826010398566
Q9UIS9	Q9NS18	0.0062826010398566
Q99666	Q8NHM5	0.0062826010398566
P16104	P57679	0.0062826010398566
Q8NFU7	Q7Z569	0.0062826010398566
Q00610	O75151	0.0062826010398566
P98177	P42694	0.0062826010398566
Q86TX2	Q96L73	0.0062826010398566
P24386	Q5JSZ5	0.0062826010398566
A6NKT7	O60749	0.0062826010398566
Q8IX15	Q9UIS9	0.0062826010398566
O95985	P98177	0.0062826010398566
Q7Z6K5	P84103	0.0062826010398566
P57679	Q15019	0.0062826010398566
P16104	Q8N5K1	0.0062826010398566
Q8IWS0	P83369	0.0062826010398566
P42694	P24386	0.0062826010398566
Q9Y5B6	80336	0.0062826010398566
Q08050	Q9C0B0	0.0062826010398566
O43347	Q86UK7	0.0062826010398566
O75486	Q86UP2	0.0062826010398566
P02538	Q9NQ88	0.0062826010398566
Q13330	O43347	0.0062826010398566
P16104	Q9NP55	0.0062826010398566
P61956	Q86UP2	0.0062826010398566
Q9H7S9	Q00526	0.0062826010398566
102724985	Q96Q15	0.0062826010398566
Q86TJ2	Q01081	0.0062826010398566
Q01081	O15066	0.0062826010398566
P18858	Q96JH7	0.0062826010398566
Q01081	Q8N183	0.0062826010398566
O00512	P58107	0.0062826010398566
O75153	Q96QV6	0.0062826010398566
P42694	Q96QE5	0.0062826010398566
P54619	Q14CN4	0.0062826010398566
P16104	Q9BRK0	0.0062826010398566
P16104	Q9P0I2	0.0062826010398566
P16104	Q9C004	0.0062826010398566
Q9C0B0	Q9NSB2	0.0062826010398566
P98177	Q00610	0.0062826010398566
P11387	Q5XKE5	0.0062826010398566
P50613	P62304	0.0062826010398566
P16104	Q9BV81	0.0062826010398566
Q86UP3	Q9UIS9	0.0062826010398566
P16104	Q9BQ95	0.0062826010398566
Q8TEK3	O94973	0.0062826010398566
P29692	O15037	0.0062826010398566
Q7Z6K5	P47897	0.0062826010398566
Q96SB4	P84157	0.0062826010398566
Q8NFU7	O15371	0.0062826010398566
Q8IYB5	Q5SZL2	0.0062826010398566
Q9Y253	Q86XN8	0.0062826010398566
Q6ZMZ3	Q00610	0.0062826010398566
Q00535	Q86YP4	0.0062826010398566
Q15942	P98177	0.0062826010398566
Q9UIS9	P35453	0.0062826010398566
Q86UP3	P35527	0.0062826010398566
Q9BSC4	Q00526	0.0062826010398566
P26045	Q00610	0.0062826010398566
Q9NVR2	P13645	0.0062826010398566
P61006	Q7Z569	0.0062826010398566
P98177	Q13596	0.0062826010398566
P98177	Q13838	0.0062826010398566
107984053	Q5T5X7	0.0062826010398566
Q8N4Q1	Q8TDD1	0.0062826010398566
Q7Z6K3	P55265	0.0062826010398566
Q8NEZ2	P13645	0.0062826010398566
P13056	Q9H2U1	0.0062826010398566
Q8NEZ2	P35527	0.0062826010398566
Q6PD62	Q00526	0.0062826010398566
Q9ULR5	O75665	0.0062826010398566
Q01826	Q9H444	0.0062826010398566
O14646	P08621	0.0062826010398566
Q9H015	Q13625	0.0062826010398566
P50225	Q92922	0.0062826010398566
Q8IWR0	O15498	0.0062826010398566
Q9H7E2	Q8NG27	0.0062826010398566
P20042	Q9ULD9	0.0062826010398566
Q53EZ4	Q9H4L5	0.0062826010398566
Q99497	Q86U44	0.0062826010398566
Q9BW60	Q9H7E2	0.0062826010398566
P33981	Q9NZM4	0.0062826010398566
Q9NWZ8	Q13620	0.0062826010398566
P49069	O95905	0.0062826010398566
Q9BU23	O95218	0.0062826010398566
Q9UQE7	Q96LT9	0.0062826010398566
Q86UV5	P04264	0.0062826010398566
Q04917	Q96L73	0.0062826010398566
Q6ULP2	Q9BZH6	0.0062826010398566
Q9H7L9	Q5VT06	0.0062826010398566
Q96SB4	Q96PM9	0.0062826010398566
Q9H0L4	Q8NEM7	0.0062826010398566
Q9NS91	P36776	0.0062826010398566
Q8WXF7	Q9BPU6	0.0062826010398566
Q9NQ29	Q6ZU35	0.0062826010398566
Q8WYQ9	Q92804	0.0062826010398566
Q9Y2H6	O15226	0.0062826010398566
Q96SB4	Q9C0A6	0.0062826010398566
Q96A65	Q147X3	0.0062826010398566
P22681	Q13123	0.0062826010398566
P46821	Q147X3	0.0062826010398566
Q9BZH6	Q9ULI3	0.0062826010398566
Q9Y6E2	Q13625	0.0062826010398566
Q13596	Q15746	0.0062826010398566
Q9UGP4	Q9P032	0.0062826010398566
Q8N5C8	P58107	0.0062826010398566
Q8N137	Q9P2P1	0.0062826010398566
Q8NEF9	23392	0.0062826010398566
O95881	Q86WP2	0.0062826010398566
Q9UKZ1	Q9Y6V0	0.0062826010398566
O15226	Q8N5C8	0.0062826010398566
Q9GZN1	Q92540	0.0062826010398566
Q86UP3	Q7Z739	0.0062826010398566
Q9Y3D9	Q9H6U6	0.0062826010398566
Q9BSF4	Q9H6S0	0.0062826010398566
Q96JH7	Q96LT9	0.0062826010398566
Q9P2D0	P01833	0.0062826010398566
Q9BRS8	O95905	0.0062826010398566
Q96LI5	Q9H6T0	0.0062826010398566
Q9UIV1	Q9UKA9	0.0062826010398566
Q8TBF4	Q9C0B0	0.0062826010398566
Q92900	Q96PM9	0.0062826010398566
Q8TDN6	Q9Y6V0	0.0062826010398566
Q9H0L4	P52737	0.0062826010398566
Q9NXE4	Q8IWR0	0.0062826010398566
Q8WYQ9	Q13114	0.0062826010398566
Q9H0L4	O75616	0.0062826010398566
Q8NB46	O14524	0.0062826010398566
O95905	P84157	0.0062826010398566
Q9NQ29	Q5T5X7	0.0062826010398566
Q6P9H4	Q6ZTW0	0.0062826010398566
Q96SB4	Q9Y3B6	0.0062826010398566
Q9NVP1	Q4LE39	0.0062826010398566
Q6NZY4	O15550	0.0062826010398566
Q8IX15	Q7Z569	0.0062826010398566
Q641Q2	Q9P032	0.0062826010398566
Q8N3C0	Q15746	0.0062826010398566
P61326	Q9HBH5	0.0062826010398566
Q96MT8	Q8TDD1	0.0062826010398566
O75152	A9UHW6	0.0062826010398566
P20671	Q9NYJ8	0.0062826010398566
Q9H0A0	O75362	0.0062826010398566
Q9HA47	Q9H0U4	0.0062826010398566
Q96PV7	Q9Y399	0.0062826010398566
Q9NVI1	Q9Y3D5	0.0062826010398566
P61011	57472	0.0062826010398566
O60315	Q9H0A0	0.0062826010398566
O15226	Q70CQ3	0.0062826010398566
Q9C0B9	P63165	0.0062826010398566
P54652	Q96RF0	0.0062826010398566
Q8WXI9	A9UHW6	0.0062826010398566
Q9Y388	Q9BRR8	0.0062826010398566
Q9NV66	Q9NVA2	0.0062826010398566
Q96F86	Q9Y561	0.0062826010398566
P50226	Q9NR09	0.0062826010398566
P00966	O60306	0.0062826010398566
Q96BY7	O60299	0.0062826010398566
Q92953	O95905	0.0062826010398566
Q6P2D0	P13645	0.0062826010398566
Q8NDI1	Q9NSC2	0.0062826010398566
Q96A65	Q15746	0.0062826010398566
Q9P2D0	Q7Z4S6	0.0062826010398566
Q9UIS9	Q6P2D0	0.0062826010398566
Q7Z6K5	Q13285	0.0062826010398566
O95905	Q9NXB9	0.0062826010398566
O95789	Q9NZC7	0.0062826010398566
Q9Y2R5	Q7Z589	0.0062826010398566
Q9C004	P42694	0.0062826010398566
Q7Z478	A2VDJ0	0.0062826010398566
Q15942	Q6IEG0	0.0062826010398566
O00505	P50226	0.0062826010398566
Q8IX15	Q93009	0.0062826010398566
Q96MN2	Q8IXJ6	0.0062826010398566
Q9C004	O95905	0.0062826010398566
Q9Y2H2	Q15652	0.0062826010398566
O76094	P10244	0.0062826010398566
Q96A65	Q0P6H9	0.0062826010398566
O95985	Q96PY5	0.0062826010398566
Q8TF46	Q96EL2	0.0062826010398566
Q0PNE2	Q9Y3D5	0.0062826010398566
O14974	Q92560	0.0062826010398566
Q9C0B1	Q9UKZ1	0.0062826010398566
Q9Y2T2	Q9Y4E5	0.0062826010398566
O95905	Q9H015	0.0062826010398566
Q96PY5	Q7Z569	0.0062826010398566
Q5VTE6	Q8NG31	0.0062826010398566
Q63HK5	O14787	0.0062826010398566
Q8ND04	Q9H2Y7	0.0062826010398566
P04843	P18847	0.0062826010398566
P57678	O94913	0.0062826010398566
Q93077	Q9Y5X1	0.0062826010398566
Q96PV7	P82675	0.0062826010398566
P63167	Q9NVV0	0.0062826010398566
Q9H0L4	Q9H4L5	0.0062826010398566
O95905	Q8N3Z6	0.0062826010398566
A1L020	Q8IW35	0.0062826010398566
Q9NZJ5	O95905	0.0062826010398566
Q96PY5	P51114	0.0062826010398566
Q13838	Q9H4Z3	0.0062826010398566
O95905	Q15788	0.0062826010398566
Q6UWE0	O95905	0.0062826010398566
Q96PV7	P62937	0.0062826010398566
Q96PY5	Q7Z739	0.0062826010398566
P17858	O95926	0.0062826010398566
P06702	Q01804	0.0062826010398566
O43451	Q7Z434	0.0062826010398566
Q96PY5	Q13625	0.0062826010398566
Q9UHN6	Q7Z478	0.0062826010398566
Q8N1I0	Q9H0J9	0.0062826010398566
Q5BKZ1	Q9NQS7	0.0062826010398566
Q8IZD4	Q9P032	0.0062826010398566
Q9H6R7	Q9C0B9	0.0062826010398566
Q6NZY4	Q15746	0.0062826010398566
Q99666	Q9BTC8	0.0062826010398566
Q96A65	Q7RTS7	0.0062826010398566
Q9H0L4	Q05655	0.0062826010398566
Q14676	Q9Y4B4	0.0062826010398566
Q9NRM7	P41252	0.0062826010398566
Q9H4Z3	Q86V48	0.0062826010398566
P82663	O15063	0.0062826010398566
Q9C0B0	Q9H4Z3	0.0062826010398566
Q9BZB8	Q92621	0.0062826010398566
Q9NS18	Q07157	0.0062826010398566
Q8TEH3	Q7Z739	0.0062826010398566
P78312	A9UHW6	0.0062826010398566
Q5T8D3	O95905	0.0062826010398566
Q9Y4E8	Q96AQ6	0.0062826010398566
Q9H6T0	Q9P209	0.0062826010398566
Q9BT92	Q9Y561	0.0062826010398566
Q96EL3	O14617	0.0062826010398566
Q5SSJ5	Q9ULI3	0.0062826010398566
Q12926	Q96MN2	0.0062826010398566
Q99959	O75153	0.0062826010398566
Q9NYH9	Q07157	0.0062826010398566
Q9NVV0	O15372	0.0062826010398566
Q8TBC5	Q15208	0.0062826010398566
Q02952	Q96RL1	0.0062826010398566
A1L020	Q5VTE6	0.0062826010398566
Q9P2D0	Q6P3X3	0.0062826010398566
P42694	Q9NWX6	0.0062826010398566
P50226	Q96L73	0.0062826010398566
Q659C4	Q9NZ71	0.0062826010398566
Q8N137	O43399	0.0062826010398566
P51116	Q8N5C8	0.0062826010398566
Q5K651	O43432	0.0062826010398566
P56945	Q96EV2	0.0062826010398566
Q17RY0	Q9BYD6	0.0062826010398566
Q14161	Q96T21	0.0062826010398566
P55786	Q8N5C8	0.0062826010398566
Q9NYH9	Q13625	0.0062826010398566
Q15058	Q49AM3	0.0062826010398566
Q6IEG0	Q13625	0.0062826010398566
Q8N137	Q14141	0.0062826010398566
P04818	O94913	0.0062826010398566
Q7Z739	P78543	0.0062826010398566
Q8ND82	O60763	0.0062826010398566
O95905	Q14139	0.0062826010398566
Q9UBT6	Q96JH7	0.0062826010398566
O95905	Q7Z422	0.0062826010398566
Q96MN2	P20618	0.0062826010398566
Q8WXI9	O95801	0.0062826010398566
Q8IX15	O95905	0.0062826010398566
O43815	Q13823	0.0062826010398566
Q5SZL2	Q5TAX3	0.0062826010398566
Q9UBT6	Q93009	0.0062826010398566
O60264	Q96JA1	0.0062826010398566
P20290	Q9ULD9	0.0062826010398566
Q9NWZ8	Q96RG2	0.0062826010398566
Q56P03	Q13596	0.0062826010398566
P42224	P10244	0.0062826010398566
Q9UBT6	O14617	0.0062826010398566
Q9HCJ3	Q16513	0.0062826010398566
Q96PY5	P35998	0.0062826010398566
Q14C86	Q6IEG0	0.0062826010398566
Q6ZUJ8	P42694	0.0062826010398566
Q9UBT6	Q13838	0.0062826010398566
Q9UBT6	P35998	0.0062826010398566
Q5T1M5	P0DJD0	0.0062826010398566
Q14596	P09012	0.0062826010398566
Q9NR56	Q9P003	0.0062826010398566
Q4LE39	P35998	0.0062826010398566
Q9H9S3	P13647	0.0062826010398566
Q8IWS0	Q9Y2H2	0.0062826010398566
O94864	O14787	0.0062826010398566
Q4LE39	Q9BRR8	0.0062826010398566
Q13285	Q9NZJ4	0.0062826010398566
P36776	Q9H8T0	0.0062826010398566
Q96SB4	Q9NW15	0.0062826010398566
P16104	Q9UHN6	0.0062826010398566
Q9C0B0	Q9Y2H2	0.0062826010398566
O14497	Q9P275	0.0062826010398566
Q9Y2H2	Q13492	0.0062826010398566
Q96SB4	Q9ULH0	0.0062826010398566
P16333	Q86TS9	0.0062826010398566
O95985	Q8NG27	0.0062826010398566
O95801	Q13823	0.0062826010398566
Q9H3U7	Q14689	0.0062826010398566
Q8IXH7	Q9BRS2	0.0062826010398566
Q9HA47	O95905	0.0062826010398566
Q8N137	Q96L91	0.0062826010398566
Q4G0P3	Q9H6S0	0.0062826010398566
P28288	Q4LE39	0.0062826010398566
Q9H0L4	O75925	0.0062826010398566
Q9Y4E8	A2RRP1	0.0062826010398566
P51991	Q9ULI3	0.0062826010398566
Q96F86	Q9NV31	0.0062826010398566
P50226	Q969V6	0.0062826010398566
Q9NUK0	Q8TDN6	0.0062826010398566
Q14141	Q9Y3B9	0.0062826010398566
Q86U86	P40763	0.0062826010398566
Q9Y2H6	Q9NZN8	0.0062826010398566
Q9Y2H6	O75175	0.0062826010398566
Q9BYG3	Q9C0B9	0.0062826010398566
O95249	Q96BY7	0.0062826010398566
A0MZ66	Q9P275	0.0062826010398566
Q9NZN8	Q9P032	0.0062826010398566
O14715	Q53F19	0.0062826010398566
Q9BT92	Q9NVV0	0.0062826010398566
Q9UJZ1	Q92560	0.0062826010398566
Q8NEN9	Q96T21	0.0062826010398566
Q96N67	Q49AM3	0.0062826010398566
O14562	Q8IWR0	0.0062826010398566
Q9UBI9	Q96EL2	0.0062826010398566
Q15738	Q8NAV1	0.0062826010398566
O75175	Q9P032	0.0062826010398566
Q7Z2W9	Q15208	0.0062826010398566
P54577	Q8TBC5	0.0062826010398566
Q99614	Q96L91	0.0062826010398566
Q9HC44	O75153	0.0062826010398566
Q8N137	O75153	0.0062826010398566
O14524	Q96L91	0.0062826010398566
Q9BRK0	O95905	0.0062826010398566
A9UHW6	O43290	0.0062826010398566
Q96JH7	Q15746	0.0062826010398566
Q7L8L6	Q15208	0.0062826010398566
Q14141	Q9UJX4	0.0062826010398566
Q96SB4	Q9UPW6	0.0062826010398566
P57775	O95905	0.0062826010398566
Q9H9B4	Q4G0P3	0.0062826010398566
O00154	Q9H840	0.0062826010398566
Q9Y2T2	Q9Y4C1	0.0062826010398566
Q7L014	Q6P9H4	0.0062826010398566
P49593	Q5VT52	0.0062826010398566
P27694	Q96AE7	0.0062826010398566
O15021	Q7Z739	0.0062826010398566
Q15942	Q15746	0.0062826010398566
Q86V48	Q6P3X3	0.0062826010398566
Q8NG27	O14617	0.0062826010398566
Q9H1I8	Q9C0B9	0.0062826010398566
Q5K651	P25398	0.0062826010398566
Q9HCJ0	Q9Y2H2	0.0062826010398566
Q92974	Q9Y561	0.0062826010398566
Q8IWR0	Q96RF0	0.0062826010398566
Q15746	Q9UKZ1	0.0062826010398566
Q7Z2K8	Q96RK0	0.0062826010398566
O95905	Q9BRJ7	0.0062826010398566
O14524	Q9C0B9	0.0062826010398566
Q8N137	Q5T4S7	0.0062826010398566
Q9NWZ8	Q15008	0.0062826010398566
O95905	Q96NT0	0.0062826010398566
Q8NFC6	Q5VT06	0.0062826010398566
Q8WVC0	Q99614	0.0062826010398566
Q9Y399	O75529	0.0062826010398566
Q15738	Q6PJT7	0.0062826010398566
Q5R372	Q9UKZ1	0.0062826010398566
O95905	P48029	0.0062826010398566
Q9P209	Q9NYV4	0.0062826010398566
O43395	Q9H8T0	0.0062826010398566
P78312	P11717	0.0062826010398566
Q5VZE5	Q63HK5	0.0062826010398566
Q9Y4F3	Q96RF0	0.0062826010398566
Q8TDN4	Q8IY81	0.0062826010398566
Q5VZ89	Q9NWZ8	0.0062826010398566
P78316	Q96EP5	0.0062826010398566
P12645	Q9BPU6	0.0062826010398566
Q9BZ95	Q9Y399	0.0062826010398566
Q4G0P3	P40763	0.0062826010398566
Q8NFA0	Q9BYD2	0.0062826010398566
P40222	Q9Y3D9	0.0062826010398566
Q9BRR8	Q96JI7	0.0062826010398566
Q9NX00	Q5PRF9	0.0062826010398566
Q99666	P10244	0.0062826010398566
O60503	Q9BY89	0.0062826010398566
P41091	Q562F6	0.0062826010398566
Q9P035	Q6ZU65	0.0062826010398566
Q9UHX1	O75362	0.0062826010398566
Q14676	Q96RF0	0.0062826010398566
Q7Z3T8	Q9HCK5	0.0062826010398566
Q5T481	Q5T5P2	0.0062826010398566
Q9UJZ1	O00463	0.0062826010398566
Q8NFC6	Q9NX08	0.0062826010398566
Q8WUQ7	P00966	0.0062826010398566
Q92604	Q9BPU6	0.0062826010398566
Q96CS3	Q8NHU6	0.0062826010398566
Q8IUW3	Q9UKZ1	0.0062826010398566
Q8WU90	Q8N2Y8	0.0062826010398566
Q9UKZ1	Q6EMB2	0.0062826010398566
Q9Y284	P42694	0.0062826010398566
Q9UPN6	Q969V3	0.0062826010398566
Q96T21	O95678	0.0062826010398566
Q9Y253	Q9UBI9	0.0062826010398566
Q9Y284	Q9Y4E8	0.0062826010398566
Q9HCM7	Q9UGR2	0.0062826010398566
Q96SB4	Q9P0I2	0.0062826010398566
O43815	Q9Y312	0.0062826010398566
Q5TAX3	Q86YS7	0.0062826010398566
P42694	Q9UPS8	0.0062826010398566
Q16880	O95905	0.0062826010398566
Q9ULD9	O75152	0.0062826010398566
P49915	A9UHW6	0.0062826010398566
O60749	Q96RF0	0.0062826010398566
Q7Z478	Q6P2D0	0.0062826010398566
Q9BUN8	Q96T21	0.0062826010398566
O95905	O95210	0.0062826010398566
Q9UK45	O14787	0.0062826010398566
O95985	Q9BZB8	0.0062826010398566
Q6P2D0	Q15154	0.0062826010398566
Q13285	Q8N6V9	0.0062826010398566
Q9P2D0	Q8N2Y8	0.0062826010398566
Q13285	Q9NX40	0.0062826010398566
Q9H0L4	Q52LW3	0.0062826010398566
Q9UBI9	O14787	0.0062826010398566
Q96MN2	Q86VP3	0.0062826010398566
Q9Y4E8	Q8TCN5	0.0062826010398566
Q9Y6G3	P35527	0.0062826010398566
Q5TAX3	Q92609	0.0062826010398566
Q8TDN6	O15550	0.0062826010398566
Q96SB4	Q9BRK0	0.0062826010398566
Q9Y6G3	P13645	0.0062826010398566
O95985	Q8IYD1	0.0062826010398566
Q5MIZ7	Q96CS2	0.0062826010398566
O95881	Q70EL1	0.0062826010398566
Q08945	Q9NWZ8	0.0062826010398566
Q86TS9	Q86UK7	0.0062826010398566
Q9H0S4	Q9HCE5	0.0062826010398566
P78362	Q8IZ21	0.0062826010398566
Q96SB4	Q9NWX6	0.0062826010398566
Q96MN2	Q8WXX7	0.0062826010398566
Q86TJ2	O95905	0.0062826010398566
Q8N5C8	Q99961	0.0062826010398566
Q8TCN5	Q15154	0.0062826010398566
Q13765	Q8NFZ5	0.0062826010398566
Q92540	Q9Y284	0.0062826010398566
Q9UMX1	Q15652	0.0062826010398566
Q9NZB2	O15066	0.0062826010398566
A5D8V6	Q14671	0.0062826010398566
Q53EP0	Q8WTT2	0.0062826010398566
Q8TCN5	Q6ZTW0	0.0062826010398566
Q9HCE5	Q8TDD1	0.0062826010398566
Q9Y4E8	Q9Y2I7	0.0062826010398566
P42694	Q9Y2I7	0.0062826010398566
Q8N5C8	Q9UBC2	0.0062826010398566
Q9BQ39	Q9NS18	0.0062826010398566
Q9BSF4	Q96KR1	0.0062826010398566
Q9Y3C6	Q93073	0.0062826010398566
Q5VTR2	Q96CS3	0.0062826010398566
Q8N8S7	Q8N2Y8	0.0062826010398566
Q8IUW3	P42694	0.0062826010398566
Q0P6H9	Q9BRR8	0.0062826010398566
Q5R372	Q9BPU6	0.0062826010398566
P04818	Q8IWZ8	0.0062826010398566
Q9BRZ2	Q9NVV0	0.0062826010398566
Q5JSZ5	Q9UPW6	0.0062826010398566
Q9Y2L1	P83436	0.0062826010398566
Q9NVP1	Q96JA1	0.0062826010398566
Q5VZE5	Q96RK0	0.0062826010398566
Q9C0B0	Q8IYD1	0.0062826010398566
Q9UK45	Q70EL1	0.0062826010398566
Q9P0J6	Q8IZ21	0.0062826010398566
Q9NZB2	Q15746	0.0062826010398566
Q5TH69	Q96RK0	0.0062826010398566
P17858	Q9Y6V0	0.0062826010398566
Q5SW79	Q9Y2I7	0.0062826010398566
P26045	O95905	0.0062826010398566
Q9C0B0	Q9Y3B7	0.0062826010398566
Q02742	O95905	0.0062826010398566
Q8NE35	Q13247	0.0062826010398566
Q9Y678	O00712	0.0062826010398566
P09012	Q5VVJ2	0.0062826010398566
Q7Z569	Q7RTS7	0.0062826010398566
Q9H0U4	Q9H0R6	0.0062826010398566
Q9H6U6	80336	0.0062826010398566
Q8NEY8	Q86UW6	0.0062826010398566
Q13838	Q9NS18	0.0062826010398566
O75665	Q8N5C8	0.0062826010398566
Q9NZ52	P09012	0.0062826010398566
Q4G0P3	P42224	0.0062826010398566
Q9BRT6	Q7LBC6	0.0062826010398566
Q96AY4	O43149	0.0062826010398566
Q14004	P61106	0.0062826010398566
Q9H0R6	Q9H7E2	0.0062826010398566
Q8NFA0	Q9Y3D5	0.0062826010398566
Q92540	Q5VSL9	0.0062826010398566
Q9BVI0	P62987	0.0062826010398566
Q9HA47	Q9BPU6	0.0062826010398566
Q14684	Q8TCN5	0.0062826010398566
Q8TE99	Q9BPU6	0.0062826010398566
Q9GZR7	Q9UMX1	0.0062826010398566
Q01813	Q5T1C6	0.0062826010398566
Q9BWJ5	A9UHW6	0.0062826010398566
Q8TEP8	P51812	0.0062826010398566
Q9UKB1	Q68CZ6	0.0062826010398566
P00966	P57052	0.0062826010398566
Q68CP9	Q9Y4P8	0.0062826010398566
Q9HD33	Q15652	0.0062826010398566
Q15645	Q5T5X7	0.0062826010398566
Q9Y4P8	Q8N5C8	0.0062826010398566
Q8IWR0	Q8N5C8	0.0062826010398566
P04264	P27540	0.0062826010398566
Q9NQT5	Q9C0B9	0.0062826010398566
Q9NPA0	Q96SB4	0.0062826010398566
P04818	Q9H0J9	0.0062826010398566
Q5VZE5	Q9HCK1	0.0062826010398566
O43451	Q9P015	0.0062826010398566
Q8IX15	P49207	0.0062826010398566
Q9Y2X7	O75152	0.0062826010398566
Q7L576	P02751	0.0062826010398566
P51116	Q4G0P3	0.0062826010398566
Q15746	Q8TDN6	0.0062826010398566
Q9NS18	Q9UKZ1	0.0062826010398566
Q8N137	Q15650	0.0062826010398566
Q9NWZ8	O60333	0.0062826010398566
P61927	Q7Z739	0.0062826010398566
Q9Y4C1	Q9Y399	0.0062826010398566
Q9BPX3	Q9H2Y7	0.0062826010398566
Q9H0J9	Q9BRK4	0.0062826010398566
Q9UJC3	Q5SSJ5	0.0062826010398566
Q9UKB1	Q96T21	0.0062826010398566
Q9Y4F3	Q9NX40	0.0062826010398566
Q9NW15	O95905	0.0062826010398566
Q6ZUJ8	P51114	0.0062826010398566
Q6NZY4	Q9NS18	0.0062826010398566
Q9UQ88	O75153	0.0062826010398566
Q96PM9	P98170	0.0062826010398566
Q8NDI1	P62491	0.0062826010398566
Q9Y561	Q15398	0.0062826010398566
Q9BPZ3	Q5VT52	0.0062826010398566
Q8TF46	Q9Y3D9	0.0062826010398566
Q6IEG0	Q86V48	0.0062826010398566
P16104	O75165	0.0062826010398566
Q659C4	Q86UU1	0.0062826010398566
O00151	O43149	0.0062826010398566
Q9H6T3	Q9BSF4	0.0062826010398566
Q9HCJ3	Q96F86	0.0062826010398566
Q8WXF1	Q8N2Y8	0.0062826010398566
Q9HBH5	Q86TS9	0.0062826010398566
Q9H0A0	Q15746	0.0062826010398566
Q9P2D0	A5D8V6	0.0062826010398566
Q13823	O94763	0.0062826010398566
Q9NVX2	Q13625	0.0062826010398566
Q6ZN17	Q13285	0.0062826010398566
Q9C0B9	Q96EL2	0.0062826010398566
Q8TF46	Q9NSE4	0.0062826010398566
Q92974	Q96PV7	0.0062826010398566
Q8IX15	Q15942	0.0062826010398566
Q9UHB6	P46020	0.0062826010398566
Q99733	Q9ULI3	0.0062826010398566
Q8IXH7	Q86Y13	0.0062826010398566
Q9ULD9	P68431	0.0062826010398566
Q9UJC3	Q99598	0.0062826010398566
Q5VVJ2	P53621	0.0062826010398566
Q96IZ7	O95886	0.0062826010398566
Q96MN2	P61326	0.0062826010398566
Q8ND24	Q96PV7	0.0062826010398566
Q96IZ7	Q9Y5M8	0.0062826010398566
Q9BQA1	Q9C0B9	0.0062826010398566
Q9C0B9	Q5VYS8	0.0062826010398566
Q08945	Q9UJC3	0.0062826010398566
Q5VSY0	Q9HCK1	0.0062826010398566
Q99460	Q9C0B9	0.0062826010398566
O60641	Q9C0B0	0.0062826010398566
P61956	Q96RK0	0.0062826010398566
Q969R5	Q8NDI1	0.0062826010398566
Q9H0L4	Q6P3S6	0.0062826010398566
Q96PV7	Q86UW6	0.0062826010398566
Q8NBP0	Q9H7E2	0.0062826010398566
Q6P9H4	C9JLW8	0.0062826010398566
Q9NYV4	Q9NSV4	0.0062826010398566
P47755	Q9P032	0.0062826010398566
Q8TF46	O60783	0.0062826010398566
Q9HCJ3	Q9Y2T2	0.0062826010398566
Q96PY5	Q96AY4	0.0062826010398566
O95985	Q9BWH6	0.0062826010398566
Q96AY4	Q6P2D0	0.0062826010398566
Q6ZUJ8	Q9H7E2	0.0062826010398566
Q9BQ95	Q9H7E2	0.0062826010398566
Q99459	Q53EP0	0.0062826010398566
P28072	Q9BYJ9	0.0062826010398566
Q9BQ95	Q9UMS4	0.0062826010398566
Q00765	Q96T21	0.0062826010398566
P62979	Q9C0B9	0.0062826010398566
Q8N103	P11171	0.0062826010398566
Q8ND04	Q86YT6	0.0062826010398566
Q5VZ89	Q9UPP1	0.0062826010398566
Q9Y2H2	Q96Q15	0.0062826010398566
O95985	Q15746	0.0062826010398566
Q92621	Q5H9F3	0.0062826010398566
Q9H0L4	O94762	0.0062826010398566
Q8TDM6	Q9HAU5	0.0062826010398566
Q8NEV1	Q9Y2H2	0.0062826010398566
Q5TEU4	Q9H7E2	0.0062826010398566
P98170	Q9UPW6	0.0062826010398566
Q9UIV1	Q6IMN6	0.0062826010398566
Q9H0L4	Q96PV7	0.0062826010398566
Q9UIS9	Q9UPW6	0.0062826010398566
Q9H0U4	P18847	0.0062826010398566
Q96DT7	Q9UKM9	0.0062826010398566
Q9H0S4	Q9Y4Y9	0.0062826010398566
P27986	Q9P2D0	0.0062826010398566
Q96CP6	Q01804	0.0062826010398566
Q7Z569	Q658P3	0.0062826010398566
Q5TKA1	P33981	0.0062826010398566
Q96PY5	P98170	0.0062826010398566
O43432	Q9NPJ6	0.0062826010398566
P17066	Q6UB99	0.0062826010398566
P50747	Q8N5C8	0.0062826010398566
O95985	Q5VIR6	0.0062826010398566
O95905	Q8TE99	0.0062826010398566
Q6XZF7	O75153	0.0062826010398566
P13645	Q9UPW6	0.0062826010398566
O95985	Q6ZUJ8	0.0062826010398566
Q7Z3T8	Q9BY12	0.0062826010398566
Q9NS18	Q8TDN6	0.0062826010398566
Q6ZUJ8	P17858	0.0062826010398566
O75925	Q99733	0.0062826010398566
Q8IX15	Q9BQ39	0.0062826010398566
Q9H583	Q9Y3D5	0.0062826010398566
O95985	Q9NWX6	0.0062826010398566
Q6UVJ0	Q8N5W9	0.0062826010398566
Q96IZ7	P51148	0.0062826010398566
Q9Y5J1	Q9UK45	0.0062826010398566
Q9Y3D5	P57088	0.0062826010398566
Q9NXR8	Q13625	0.0062826010398566
Q13625	Q6P3X3	0.0062826010398566
Q8N1B4	Q9BYJ9	0.0062826010398566
Q8TEP8	Q9HAU5	0.0062826010398566
Q96DT7	Q03001	0.0062826010398566
Q7Z3T8	Q9HAU5	0.0062826010398566
Q9HD45	A3KN83	0.0062826010398566
Q9Y399	O15090	0.0062826010398566
Q9P015	Q13114	0.0062826010398566
Q8N137	P04818	0.0062826010398566
Q9Y4F3	Q4G0P3	0.0062826010398566
Q9UPP1	P78312	0.0062826010398566
Q96CS2	P83369	0.0062826010398566
Q96RK0	Q9NZM3	0.0062826010398566
Q99871	Q96NC0	0.0062826010398566
Q96PY5	P17858	0.0062826010398566
P08240	Q9Y3D5	0.0062826010398566
O95905	Q9Y3B6	0.0062826010398566
O95905	P78543	0.0062826010398566
Q8WXD5	O95104	0.0062826010398566
O95985	Q9BQ95	0.0062826010398566
Q9H7E2	Q6P3X3	0.0062826010398566
Q5K651	Q9C0C9	0.0062826010398566
Q15678	Q86XP3	0.0062826010398566
P35527	Q9UPW6	0.0062826010398566
Q9UPU7	P40692	0.0062826010398566
Q96EV2	Q9HAU5	0.0062826010398566
Q99666	Q9HAD4	0.0062826010398566
O60566	Q9H4L5	0.0062826010398566
P47755	Q9H4L5	0.0062826010398566
P28288	Q9NZM4	0.0062826010398566
Q9UK76	O94762	0.0062826010398566
Q9H6L5	O95905	0.0062826010398566
Q9Y2D8	P57052	0.0062826010398566
Q8N7H5	Q9Y2D8	0.0062826010398566
Q6UB99	Q06124	0.0062826010398566
Q6P2D0	Q9BPU6	0.0062826010398566
P16104	Q6L8Q7	0.0062826010398566
Q01105	A2VDJ0	0.0062826010398566
Q9Y2X7	Q15020	0.0062826010398566
P04843	Q6ZMZ3	0.0062826010398566
Q96CS2	Q96DT7	0.0062826010398566
Q8IX15	Q9UKZ1	0.0062826010398566
Q8IWC1	Q86TS9	0.0062826010398566
O95905	Q5VSL9	0.0062826010398566
Q9UIS9	Q6IEG0	0.0062826010398566
Q9UBT6	P10599	0.0062826010398566
P42694	Q5T1C6	0.0062826010398566
Q8TCG1	Q9H4L5	0.0062826010398566
Q7L8L6	O15063	0.0062826010398566
Q9C0B0	Q8TE99	0.0062826010398566
Q9Y388	O14617	0.0062826010398566
Q8NFZ5	Q13285	0.0062826010398566
O43837	Q8WVC0	0.0062826010398566
Q96AY4	Q6IEG0	0.0062826010398566
P04843	Q6P2D0	0.0062826010398566
Q6UB99	P41227	0.0062826010398566
Q92540	Q15746	0.0062826010398566
O95886	A3KN83	0.0062826010398566
Q96EV2	Q9H792	0.0062826010398566
Q6P9H4	Q9BPU6	0.0062826010398566
Q9BZB8	O95905	0.0062826010398566
Q8N137	P02538	0.0062826010398566
O95905	Q6Y2X3	0.0062826010398566
Q8TDN4	Q9NUD5	0.0062826010398566
Q6P9H4	Q14195	0.0062826010398566
O95758	Q9NYZ3	0.0062826010398566
Q9H871	Q9C0B0	0.0062826010398566
Q9H7S9	Q9UJX5	0.0062826010398566
Q00765	Q9H6S0	0.0062826010398566
P84243	Q86XP1	0.0062826010398566
Q96EV2	Q9NRC1	0.0062826010398566
Q9UKD2	Q9P2P1	0.0062826010398566
Q8WU79	Q9NVV0	0.0062826010398566
O60641	Q659C4	0.0062826010398566
Q99666	Q9NVV0	0.0062826010398566
Q9BVI0	Q5JSZ5	0.0062826010398566
Q659C4	Q7L0J3	0.0062826010398566
Q9HBM6	P60891	0.0062826010398566
Q13200	Q9UBT6	0.0062826010398566
Q5VIR6	Q5JSZ5	0.0062826010398566
Q92900	Q9BQ95	0.0062826010398566
Q7L576	Q8NEM7	0.0062826010398566
Q9C0B0	Q6P3X3	0.0062826010398566
Q96KR1	Q7Z2Z2	0.0062826010398566
Q659C4	Q86YS7	0.0062826010398566
Q9H0A0	Q15788	0.0062826010398566
Q9P035	Q86X02	0.0062826010398566
Q9H3U7	Q9NVV0	0.0062826010398566
Q86UU1	Q7Z739	0.0062826010398566
Q9UJY4	O95905	0.0062826010398566
P28070	Q6P597	0.0062826010398566
O75376	Q49AM3	0.0062826010398566
Q6P2H3	Q9NVV0	0.0062826010398566
Q13619	Q96RK0	0.0062826010398566
Q9NYJ8	Q9NVV0	0.0062826010398566
Q96RK0	Q9NR56	0.0062826010398566
O60763	Q9Y4C1	0.0062826010398566
P61758	Q8N5C8	0.0062826010398566
Q9NWZ8	Q14004	0.0062826010398566
Q9UJC3	Q8N9T8	0.0062826010398566
Q9NVP1	Q9UBT6	0.0062826010398566
Q86TJ2	Q9C0B0	0.0062826010398566
Q9GZN1	Q13596	0.0062826010398566
Q15746	P42694	0.0062826010398566
Q9UKB1	Q13285	0.0062826010398566
C9JLW8	Q96B97	0.0062826010398566
Q96T76	P10244	0.0062826010398566
Q8NDI1	Q8N2Y8	0.0062826010398566
P49321	Q9NS18	0.0062826010398566
Q9HC52	Q92621	0.0062826010398566
Q96RK0	Q8IW35	0.0062826010398566
O95926	P35998	0.0062826010398566
Q9P2D0	P07196	0.0062826010398566
Q6P158	Q86XL3	0.0062826010398566
Q9P035	Q4LE39	0.0062826010398566
O60315	Q9H0U4	0.0062826010398566
Q8IYH5	Q93009	0.0062826010398566
Q9NZ71	Q7Z478	0.0062826010398566
Q15746	Q16629	0.0062826010398566
P50226	Q4KMZ1	0.0062826010398566
O76071	Q9UKZ1	0.0062826010398566
Q9H6S1	O00151	0.0062826010398566
Q8N137	P07477	0.0062826010398566
Q32MZ4	Q9UPN9	0.0062826010398566
Q92621	Q06546	0.0062826010398566
Q9H7L9	Q5T5U3	0.0062826010398566
Q14596	P35241	0.0062826010398566
Q8TDN6	Q9NQ94	0.0062826010398566
Q9BYD2	Q13285	0.0062826010398566
Q8WXF1	Q49AM3	0.0062826010398566
O95905	Q8N5Y8	0.0062826010398566
P08648	Q96JH7	0.0062826010398566
Q15428	Q86TS9	0.0062826010398566
Q4G0P3	P50851	0.0062826010398566
O60299	O95905	0.0062826010398566
Q9NRC1	Q9Y2W2	0.0062826010398566
Q9UKV8	Q7RTS7	0.0062826010398566
Q8TF46	Q9UPN9	0.0062826010398566
Q5T5U3	Q92922	0.0062826010398566
Q6NZY4	P82094	0.0062826010398566
Q9P2D0	Q9H201	0.0062826010398566
Q8NDI1	Q15633	0.0062826010398566
Q9Y4F3	Q9P015	0.0062826010398566
Q96MN2	P11216	0.0062826010398566
Q96JH7	A2RRP1	0.0062826010398566
Q9NYF8	Q6P9H4	0.0062826010398566
Q9P2D0	Q15746	0.0062826010398566
Q9ULI3	Q9UK76	0.0062826010398566
O95905	P24723	0.0062826010398566
Q5VSL9	Q9UMS4	0.0062826010398566
Q9Y2H2	Q5VUA4	0.0062826010398566
Q53EZ4	Q9NVV0	0.0062826010398566
Q9H6T3	Q9BXY0	0.0062826010398566
Q8TDN4	P36776	0.0062826010398566
O95905	Q6ZMZ3	0.0062826010398566
Q6RFH5	Q9NZC7	0.0062826010398566
Q9BVQ7	Q9H7E2	0.0062826010398566
Q4KMZ1	P46939	0.0062826010398566
Q9HCH0	Q8NAV1	0.0062826010398566
Q9H6S1	O15371	0.0062826010398566
Q6P2D0	Q86V48	0.0062826010398566
Q6WCQ1	Q9UKZ1	0.0062826010398566
Q9UKD2	Q5VVJ2	0.0062826010398566
Q96MN2	P45974	0.0062826010398566
Q9BQ39	Q96JI7	0.0062826010398566
P33981	Q9UBT6	0.0062826010398566
Q9Y4E8	Q6P2D0	0.0062826010398566
Q9C0B0	Q7L1Q6	0.0062826010398566
Q9H201	O95905	0.0062826010398566
P82930	Q8IXH7	0.0062826010398566
Q4LE39	Q9H0A0	0.0062826010398566
Q6IEG0	P46821	0.0062826010398566
Q96JA1	P13645	0.0062826010398566
O95208	O95905	0.0062826010398566
O95985	Q9ULH1	0.0062826010398566
P49207	Q96PM9	0.0062826010398566
O43451	Q8IZ21	0.0062826010398566
Q8N6T3	Q13033	0.0062826010398566
Q9H7E2	Q96PM9	0.0062826010398566
O60684	Q2NL68	0.0062826010398566
Q96IZ7	Q9NZZ3	0.0062826010398566
P04264	Q13033	0.0062826010398566
Q15032	Q2NL68	0.0062826010398566
Q5VYS8	Q92599	0.0062826010398566
Q8NEN9	O75665	0.0062826010398566
Q96MN2	Q96PC5	0.0062826010398566
Q9H0U4	Q9BVI0	0.0062826010398566
Q6UWE0	Q92540	0.0062826010398566
Q6UWE0	P42694	0.0062826010398566
Q53EZ4	Q9Y4B4	0.0062826010398566
P49321	O43791	0.0062826010398566
Q96A65	Q8NFU7	0.0062826010398566
Q0P6H9	Q9UKZ1	0.0062826010398566
P18847	Q9BPU6	0.0062826010398566
Q9UPQ9	Q5XKE5	0.0062826010398566
Q9UPP1	P11166	0.0062826010398566
Q70CQ3	P58107	0.0062826010398566
Q02750	Q8TD16	0.0062826010398566
Q68CZ1	Q8ND04	0.0062826010398566
Q32MZ4	Q96RK0	0.0062826010398566
Q15911	O14617	0.0062826010398566
O14950	P83369	0.0062826010398566
Q14978	Q49AM3	0.0062826010398566
Q8N8S7	Q8WUB8	0.0062826010398566
Q96MN2	P10155	0.0062826010398566
Q9H089	Q15276	0.0062826010398566
Q7Z2Z2	Q9H2G2	0.0062826010398566
Q5TAP6	Q9UK76	0.0062826010398566
Q3SXM5	Q9UKZ1	0.0062826010398566
Q8IXH7	Q9UNY4	0.0062826010398566
Q96RK0	Q5T4S7	0.0062826010398566
Q96KR1	Q05DH4	0.0062826010398566
Q99666	Q96AT1	0.0062826010398566
Q6UVJ0	Q8NAV1	0.0062826010398566
Q92621	Q9UJW2	0.0062826010398566
Q8N6T3	O95835	0.0062826010398566
Q9H4A3	Q8TD26	0.0062826010398566
P10412	Q86XP1	0.0062826010398566
P62987	Q8WUD4	0.0062826010398566
P51610	Q86XP1	0.0062826010398566
Q92925	Q6XZF7	0.0062826010398566
Q9P266	Q9UKZ1	0.0062826010398566
Q8IVD9	Q9HCD5	0.0062826010398566
Q14BN4	Q6UWU4	0.0062826010398566
Q9UKZ1	Q7RTS7	0.0062826010398566
Q6NZY4	Q7RTS7	0.0062826010398566
Q9BU23	Q9BVI4	0.0062826010398566
Q9UGP4	Q9NVV0	0.0062826010398566
Q92621	Q13227	0.0062826010398566
Q5K651	Q9UL18	0.0062826010398566
Q9H0L4	Q9NVV4	0.0062826010398566
Q9NZB2	Q86VV8	0.0062826010398566
P29558	Q9P032	0.0062826010398566
P28340	Q9NZM3	0.0062826010398566
Q8TD16	Q9H0W8	0.0062826010398566
Q659C4	Q9H015	0.0062826010398566
Q9NYJ8	O75153	0.0062826010398566
Q96SB4	Q9NZ43	0.0062826010398566
Q14966	Q9HAU5	0.0062826010398566
Q8IYH5	Q96JH7	0.0062826010398566
Q9Y678	O60508	0.0062826010398566
Q9C0C9	O75925	0.0062826010398566
Q14596	P78406	0.0062826010398566
Q9P0J6	P82663	0.0062826010398566
O75165	Q9Y4E8	0.0062826010398566
Q9NWT1	Q13596	0.0062826010398566
Q0P6H9	Q6UWU4	0.0062826010398566
Q9UQE7	Q562F6	0.0062826010398566
Q9Y4C8	P49321	0.0062826010398566
O60763	Q8NFC6	0.0062826010398566
P49321	P53804	0.0062826010398566
P49321	P82094	0.0062826010398566
P49321	O60907	0.0062826010398566
Q96EB6	O60333	0.0062826010398566
Q9H0U4	O95926	0.0062826010398566
Q96SB4	Q7RTS7	0.0062826010398566
P52701	Q86XP1	0.0062826010398566
Q9NZ52	Q8N9T8	0.0062826010398566
Q9UK76	Q86XP1	0.0062826010398566
Q9NZQ3	Q96PV6	0.0062826010398566
Q9BQE4	Q13596	0.0062826010398566
Q8IX15	P62987	0.0062826010398566
Q86TJ2	Q9UKZ1	0.0062826010398566
Q9HCK8	Q7Z7L1	0.0062826010398566
Q9NQ94	Q9BPU6	0.0062826010398566
Q9BQ39	Q8TE76	0.0062826010398566
Q8TEW0	O60934	0.0062826010398566
Q8TEP8	O15126	0.0062826010398566
Q9UKD2	Q9ULD9	0.0062826010398566
Q504Q3	Q96A35	0.0062826010398566
Q5TH69	Q96ST3	0.0062826010398566
Q96JA1	P35527	0.0062826010398566
P04264	Q9ULI3	0.0062826010398566
Q9Y678	Q9H840	0.0062826010398566
O60907	Q9H0A0	0.0062826010398566
Q9Y2K5	Q15059	0.0062826010398566
Q14195	Q6UX07	0.0062826010398566
Q504Q3	Q7L8L6	0.0062826010398566
Q8TEH3	Q13596	0.0062826010398566
Q9H0L4	Q96CP6	0.0062826010398566
O75376	Q15738	0.0062826010398566
Q9Y6U3	Q86WP2	0.0062826010398566
Q8IX15	Q13596	0.0062826010398566
Q9BW85	Q6DKI1	0.0062826010398566
Q9BY89	Q15649	0.0062826010398566
Q6ZTW0	O43149	0.0062826010398566
Q9Y4P8	Q9H4L5	0.0062826010398566
Q8TF46	Q92599	0.0062826010398566
Q9C0B0	Q86UU1	0.0062826010398566
Q9H4A3	Q63HK5	0.0062826010398566
Q8IX15	P42694	0.0062826010398566
P50747	Q86XP1	0.0062826010398566
Q9Y4F3	Q8N5C8	0.0062826010398566
Q8TEU7	Q4KMZ1	0.0062826010398566
Q96PY5	Q9BRR8	0.0062826010398566
Q9NXB9	Q9BPU6	0.0062826010398566
Q9BVI0	Q9H7E2	0.0062826010398566
Q9UGP4	Q9NX40	0.0062826010398566
Q9ULI3	O75182	0.0062826010398566
Q4G0P3	Q8TEQ6	0.0062826010398566
Q6L8Q7	P35527	0.0062826010398566
Q8WYQ5	Q96AB3	0.0062826010398566
P57679	O95905	0.0062826010398566
Q96AT1	Q96AB3	0.0062826010398566
Q15645	Q8TBC5	0.0062826010398566
O95905	Q99808	0.0062826010398566
Q9HAU5	Q16513	0.0062826010398566
Q9NP55	Q13625	0.0062826010398566
Q9UJC3	Q6P158	0.0062826010398566
Q6NZY4	Q06546	0.0062826010398566
O14950	O00463	0.0062826010398566
Q15032	Q86XP1	0.0062826010398566
Q9C0C9	Q9NVV0	0.0062826010398566
P38159	Q86XP1	0.0062826010398566
Q9Y2K5	Q9NSC2	0.0062826010398566
Q9NR46	Q9Y561	0.0062826010398566
P98170	Q06546	0.0062826010398566
P49321	P18847	0.0062826010398566
Q96MN2	Q15059	0.0062826010398566
P49321	Q6IEG0	0.0062826010398566
Q8IXH7	Q9Y2R9	0.0062826010398566
Q9Y618	Q9BPX3	0.0062826010398566
Q5VZE5	Q96L91	0.0062826010398566
Q9NQS7	Q96F07	0.0062826010398566
P08648	Q8TDN6	0.0062826010398566
Q92540	Q6P2D0	0.0062826010398566
O60566	Q9H496	0.0062826010398566
Q9P266	P42694	0.0062826010398566
Q5TKA1	P35527	0.0062826010398566
O60264	Q9UBT6	0.0062826010398566
Q93077	Q86WP2	0.0062826010398566
P16104	Q7RTS7	0.0062826010398566
Q96GX5	Q9NZM3	0.0062826010398566
Q5VVJ2	Q96GD4	0.0062826010398566
Q99666	Q9NVM6	0.0062826010398566
Q9ULL5	Q9UKM9	0.0062826010398566
Q15746	Q14671	0.0062826010398566
Q8IWR0	Q9H4L5	0.0062826010398566
Q96JH7	Q6NXT6	0.0062826010398566
Q9NVM6	P50226	0.0062826010398566
P20042	Q6UB99	0.0062826010398566
Q56P03	Q8TC07	0.0062826010398566
O95758	Q9NVM6	0.0062826010398566
Q8WW12	Q7Z3J3	0.0062826010398566
P33981	Q9H6S1	0.0062826010398566
Q5TKA1	P98170	0.0062826010398566
Q96SB4	Q6P2D0	0.0062826010398566
Q5TKA1	P13645	0.0062826010398566
O60299	Q6ZTW0	0.0062826010398566
Q15468	Q13285	0.0062826010398566
Q13596	Q6UX07	0.0062826010398566
Q9NV66	Q7L2E3	0.0062826010398566
Q13596	Q6P2D0	0.0062826010398566
Q8IX90	Q15911	0.0062826010398566
P16104	Q96PY5	0.0062826010398566
Q6P2D0	Q13625	0.0062826010398566
P04844	Q9Y4E5	0.0062826010398566
Q9H7L9	Q13114	0.0062826010398566
Q6UVJ0	O95983	0.0062826010398566
Q9H0U4	P13612	0.0062826010398566
Q9P035	O15514	0.0062826010398566
Q969X6	O14787	0.0062826010398566
O95905	O14529	0.0062826010398566
Q6NZY4	O75362	0.0062826010398566
Q9BRJ7	Q9BRR8	0.0062826010398566
O60299	Q9UKZ1	0.0062826010398566
Q9BZB8	Q7Z569	0.0062826010398566
Q8N137	Q14847	0.0062826010398566
Q9P2D0	Q5VIR6	0.0062826010398566
Q9P035	P36954	0.0062826010398566
Q9C0B9	Q96RG2	0.0062826010398566
Q6P9H4	P46821	0.0062826010398566
Q9NX00	Q9H0W8	0.0062826010398566
Q96PY5	P41091	0.0062826010398566
Q6P2D0	Q14195	0.0062826010398566
Q96RK0	P07477	0.0062826010398566
P46736	Q86Y13	0.0062826010398566
Q9H4A3	Q5SVZ6	0.0062826010398566
P29558	Q9Y4B4	0.0062826010398566
Q9H7L9	O43399	0.0062826010398566
Q96EL3	P35527	0.0062826010398566
Q96EA4	Q8IWA0	0.0062826010398566
Q96RK0	Q9BQA1	0.0062826010398566
P49756	Q8TD16	0.0062826010398566
Q6P9H4	P49207	0.0062826010398566
Q14195	Q7RTS7	0.0062826010398566
Q9H0A0	Q96JA1	0.0062826010398566
Q6ZUJ8	Q15154	0.0062826010398566
Q9Y3R0	O95905	0.0062826010398566
O00512	Q8IZD4	0.0062826010398566
Q96RK0	Q9HCM7	0.0062826010398566
Q9NUD5	Q9H8T0	0.0062826010398566
Q8IWR0	Q9P032	0.0062826010398566
Q96SB4	Q9UBT6	0.0062826010398566
Q99666	Q9BQ52	0.0062826010398566
Q96EV2	Q9BYD2	0.0062826010398566
Q8TEP8	Q8N2Y8	0.0062826010398566
Q6W2J9	Q9NVV0	0.0062826010398566
Q9H2Y7	Q9BRX9	0.0062826010398566
P16104	Q6UX07	0.0062826010398566
Q96MN2	O95757	0.0062826010398566
Q9BZB8	Q6NZY4	0.0062826010398566
Q96BN2	Q9Y3D9	0.0062826010398566
Q641Q2	Q9HAU5	0.0062826010398566
Q9UBT6	P62888	0.0062826010398566
Q9HBM6	P82650	0.0062826010398566
Q9HAU5	Q96QC0	0.0062826010398566
Q9C0B0	Q6P2D0	0.0062826010398566
O14974	Q9UPP1	0.0062826010398566
Q17RN3	Q9UMS4	0.0062826010398566
Q86XP1	Q96PV6	0.0062826010398566
Q6WCQ1	Q9H7E2	0.0062826010398566
Q9H7L9	O14715	0.0062826010398566
Q5VVJ2	Q9UHB6	0.0062826010398566
Q9BZB8	Q5JSZ5	0.0062826010398566
O75165	Q9UIS9	0.0062826010398566
Q6NZY4	P21817	0.0062826010398566
Q9Y4E1	Q9NQ29	0.0062826010398566
Q96EA4	Q9NX00	0.0062826010398566
Q96JA1	Q8TDN6	0.0062826010398566
Q92922	Q70E73	0.0062826010398566
P50225	Q9Y2H2	0.0062826010398566
Q9NV66	Q9Y2W1	0.0062826010398566
Q9UIV1	P46020	0.0062826010398566
P49321	O43149	0.0062826010398566
Q9Y2K5	Q96EB6	0.0062826010398566
Q7Z4S6	Q9UKZ1	0.0062826010398566
Q92833	Q9H7E2	0.0062826010398566
Q9P035	O75151	0.0062826010398566
P0DJD0	O60293	0.0062826010398566
Q96MN2	Q9P0U3	0.0062826010398566
Q9UHR5	Q86TS9	0.0062826010398566
Q7Z569	Q147X3	0.0062826010398566
Q9Y2H2	P0DJD0	0.0062826010398566
P04843	Q17RN3	0.0062826010398566
P35527	Q6UX07	0.0062826010398566
Q8WUQ7	Q9UPU7	0.0062826010398566
Q9BY12	Q13823	0.0062826010398566
Q8IYB5	Q8TD16	0.0062826010398566
Q9UHB6	O94762	0.0062826010398566
Q9UI12	Q9NQZ2	0.0062826010398566
Q8IX15	Q92621	0.0062826010398566
P04843	Q6P9H4	0.0062826010398566
Q8TEK3	Q92625	0.0062826010398566
Q9UKZ1	Q8N8A2	0.0062826010398566
P38117	Q8IZD4	0.0062826010398566
P13645	Q6UX07	0.0062826010398566
P33981	Q6P9H4	0.0062826010398566
Q96PM9	P42694	0.0062826010398566
Q96RK0	Q9ULD2	0.0062826010398566
Q56P03	Q9H7E2	0.0062826010398566
Q5TH69	Q14687	0.0062826010398566
Q96JA1	Q9UMS4	0.0062826010398566
P98177	Q9P2D0	0.0062826010398566
Q9BXY0	Q9NZC7	0.0062826010398566
Q15645	Q9NS91	0.0062826010398566
Q9UBT6	Q9UQE7	0.0062826010398566
Q9UI26	Q86TS9	0.0062826010398566
Q9P2D0	Q7RTS7	0.0062826010398566
Q9H6S1	P10599	0.0062826010398566
C9JLW8	Q96PM9	0.0062826010398566
Q8IZD4	P46020	0.0062826010398566
P20618	Q9UHD2	0.0062826010398566
Q9P2D0	Q17RN3	0.0062826010398566
O43156	Q68CZ6	0.0062826010398566
Q96SB4	Q9P265	0.0062826010398566
Q9ULV4	Q7RTS7	0.0062826010398566
O95905	Q3KR37	0.0062826010398566
Q8WU79	Q14689	0.0062826010398566
Q86TS9	Q16527	0.0062826010398566
Q7L576	Q05DH4	0.0062826010398566
Q13625	O14529	0.0062826010398566
Q92540	Q6P9H4	0.0062826010398566
Q9C004	Q92540	0.0062826010398566
Q6IEG0	Q15154	0.0062826010398566
Q13439	O75182	0.0062826010398566
Q8WXF7	O95905	0.0062826010398566
Q9UQ88	P00966	0.0062826010398566
Q96RK0	Q04206	0.0062826010398566
Q5MIZ7	Q8NDI1	0.0062826010398566
Q9NUD5	Q5BJF2	0.0062826010398566
Q4G0P3	Q7L2E3	0.0062826010398566
Q6UB99	P60228	0.0062826010398566
Q99590	O14787	0.0062826010398566
Q7Z2Z2	O75182	0.0062826010398566
Q8IX90	Q15746	0.0062826010398566
Q5TAX3	Q9NX00	0.0062826010398566
Q8WYQ9	P08243	0.0062826010398566
Q9NXH9	Q9Y2K5	0.0062826010398566
Q9UIV1	Q4G0P3	0.0062826010398566
Q6ZUJ8	Q92900	0.0062826010398566
Q9Y6U3	Q86UW6	0.0062826010398566
Q5K651	Q96RT1	0.0062826010398566
Q8IZD4	Q6IMN6	0.0062826010398566
Q6P9H4	P13645	0.0062826010398566
Q9NV66	Q9UGP4	0.0062826010398566
O14950	P53804	0.0062826010398566
Q5VVJ2	P11182	0.0062826010398566
Q6P9H4	P35527	0.0062826010398566
Q13285	Q8WWI1	0.0062826010398566
Q9Y312	Q9H8T0	0.0062826010398566
Q9NR46	Q96PV7	0.0062826010398566
Q92900	Q15746	0.0062826010398566
O75410	Q96RK0	0.0062826010398566
Q8IX15	Q96JH7	0.0062826010398566
Q9Y618	Q9H089	0.0062826010398566
Q9UBC2	O95678	0.0062826010398566
P49321	O15062	0.0062826010398566
O95905	Q9UJY5	0.0062826010398566
Q8TCT8	O75182	0.0062826010398566
Q9BSJ8	Q96RK0	0.0062826010398566
Q86X02	P60228	0.0062826010398566
P04264	O96028	0.0062826010398566
Q86Y13	Q15738	0.0062826010398566
Q5VIR6	Q9C0B0	0.0062826010398566
Q9C0B0	O15066	0.0062826010398566
Q6NZY4	P40855	0.0062826010398566
Q7Z4S6	O95905	0.0062826010398566
Q12948	Q15208	0.0062826010398566
Q15942	O14529	0.0062826010398566
P02768	Q9UIS9	0.0062826010398566
P13796	Q13285	0.0062826010398566
P16104	Q6P9H4	0.0062826010398566
Q9NZ32	O95905	0.0062826010398566
Q6IEG0	O43491	0.0062826010398566
Q96F45	Q9NZC7	0.0062826010398566
O60566	Q9P032	0.0062826010398566
Q6P9H4	Q6UWU4	0.0062826010398566
Q8TDN4	O00154	0.0062826010398566
P28072	Q9UHB6	0.0062826010398566
Q5TKA1	Q96SB4	0.0062826010398566
O43310	Q9BQA1	0.0062826010398566
Q9P0J6	Q9P015	0.0062826010398566
Q8NEV1	Q7Z2W9	0.0062826010398566
Q9NVX0	Q9NVV0	0.0062826010398566
Q7Z2Z2	P58107	0.0062826010398566
Q9P0J6	Q9HCH0	0.0062826010398566
A3KN83	P62273	0.0062826010398566
Q8TEK3	Q8WU90	0.0062826010398566
Q96RK0	P82932	0.0062826010398566
P11171	Q6P9H4	0.0062826010398566
Q56P03	Q7Z569	0.0062826010398566
Q9HCJ3	O75694	0.0062826010398566
Q9Y284	O95905	0.0062826010398566
Q9BTA9	Q8IWA0	0.0062826010398566
P49321	O75165	0.0062826010398566
Q6XZF7	80336	0.0062826010398566
Q9Y2K5	Q8IXJ6	0.0062826010398566
Q49A88	Q13285	0.0062826010398566
P20810	Q7Z3K3	0.0062826010398566
Q9H6T3	Q86U86	0.0062826010398566
O95985	Q10713	0.0062826010398566
Q8NFU7	Q9UMS4	0.0062826010398566
Q99700	Q4G0P3	0.0062826010398566
O60749	Q9P032	0.0062826010398566
Q13285	Q9BUN8	0.0062826010398566
Q9C0B0	O15062	0.0062826010398566
Q9NZC7	Q9H4L5	0.0062826010398566
Q15738	Q9H501	0.0062826010398566
Q6P9H4	Q15154	0.0062826010398566
Q96MN2	Q9Y3X0	0.0062826010398566
Q9HCK8	Q9BRT6	0.0062826010398566
Q9C0B0	Q9UJF2	0.0062826010398566
Q9NVV4	P29558	0.0062826010398566
Q9C0B9	Q5VSY0	0.0062826010398566
Q15738	O43451	0.0062826010398566
Q6P9H4	Q9UIS9	0.0062826010398566
Q9UMX1	O95905	0.0062826010398566
Q9P246	O95905	0.0062826010398566
Q9UBS9	O95905	0.0062826010398566
Q96DT7	P27824	0.0062826010398566
P16104	Q5SQN1	0.0062826010398566
Q9NQT8	Q8NDV7	0.0062826010398566
Q56P03	P04843	0.0062826010398566
P49321	Q15788	0.0062826010398566
Q86SE9	O95905	0.0062826010398566
O95905	Q5J8M3	0.0062826010398566
Q5T481	Q9BW92	0.0062826010398566
Q6P9H4	O43491	0.0062826010398566
Q96CP6	Q9UIV1	0.0062826010398566
O14974	Q9UMX1	0.0062826010398566
Q9BQ39	Q6ZUJ8	0.0062826010398566
O95905	Q6P2D0	0.0062826010398566
Q9NWZ8	Q96EA4	0.0062826010398566
Q96RK0	Q9Y2R5	0.0062826010398566
Q8IYB5	Q7Z3J3	0.0062826010398566
Q8IXH7	P78362	0.0062826010398566
Q9Y2K5	Q02809	0.0062826010398566
Q15181	Q9Y2H2	0.0062826010398566
Q5T5U3	Q96AE7	0.0062826010398566
Q9H0S4	P46020	0.0062826010398566
Q9HCH3	O95905	0.0062826010398566
O95905	Q96BX8	0.0062826010398566
Q96PY5	O94927	0.0062826010398566
Q9NP55	O95905	0.0062826010398566
Q9C0B0	Q9Y6E2	0.0062826010398566
O95678	Q8TDD1	0.0062826010398566
Q9P035	Q96LT9	0.0062826010398566
Q9H6S1	Q86V48	0.0062826010398566
Q8TF68	P17858	0.0062826010398566
Q6P9H4	Q8IX90	0.0062826010398566
Q14596	O95983	0.0062826010398566
P28288	Q6ZUJ8	0.0062826010398566
P09012	Q92599	0.0062826010398566
Q9Y4C8	Q6ZTW0	0.0062826010398566
Q8IX15	Q14258	0.0062826010398566
O95905	Q147X3	0.0062826010398566
Q93073	Q9P2S5	0.0062826010398566
O95905	Q5UCC4	0.0062826010398566
Q9NV66	O75182	0.0062826010398566
Q01813	Q9Y6V0	0.0062826010398566
Q70E73	Q969Z0	0.0062826010398566
Q9NV66	Q9UBC2	0.0062826010398566
Q96A65	Q9NS18	0.0062826010398566
Q9C0B0	Q99417	0.0062826010398566
Q96SB4	Q6NXT6	0.0062826010398566
Q7Z4S6	P49207	0.0062826010398566
Q659C4	Q3SXM5	0.0062826010398566
Q9UKJ3	Q6IQ22	0.0062826010398566
Q96A65	Q7Z4S6	0.0062826010398566
O60315	Q9NZB2	0.0062826010398566
P16104	Q5UCC4	0.0062826010398566
Q9HCK8	Q9Y3D5	0.0062826010398566
Q8IYB5	Q9NQ86	0.0062826010398566
Q9Y2K5	Q96PV7	0.0062826010398566
Q9BZ95	Q96GD4	0.0062826010398566
O43684	Q9H9P5	0.0062826010398566
Q53EZ4	O95678	0.0062826010398566
P16104	Q92575	0.0062826010398566
Q15652	Q96DV4	0.0062826010398566
Q2YD98	Q9UHX1	0.0062826010398566
Q9UBT6	Q8TC07	0.0062826010398566
Q9UIV1	Q9BSF4	0.0062826010398566
O00463	Q9UI26	0.0062826010398566
P62857	Q9NS18	0.0062826010398566
P49207	Q9NS18	0.0062826010398566
Q9NZB2	Q9H015	0.0062826010398566
Q9Y4C1	Q9Y5M8	0.0062826010398566
Q96T37	Q9Y4Y9	0.0062826010398566
Q8NE35	Q9UI26	0.0062826010398566
O43684	Q9UBT6	0.0062826010398566
Q8NE35	O00410	0.0062826010398566
Q96BY7	Q5VSL9	0.0062826010398566
P49321	Q86UP3	0.0062826010398566
Q8IWW6	Q92540	0.0062826010398566
Q96BY7	Q9Y3B7	0.0062826010398566
Q8IWW6	Q9Y4E8	0.0062826010398566
Q96AB3	Q96RL1	0.0062826010398566
Q8IZC4	Q01813	0.0062826010398566
Q14738	Q8NFC6	0.0062826010398566
Q8NE35	O43795	0.0062826010398566
Q9BY44	Q53EP0	0.0062826010398566
P04844	Q9UIU6	0.0062826010398566
Q9C0B0	Q6ZUJ8	0.0062826010398566
Q96BY7	O60906	0.0062826010398566
P61106	Q13114	0.0062826010398566
Q9H694	Q9NX08	0.0062826010398566
O60503	Q9Y4F3	0.0062826010398566
O43395	Q6NZ36	0.0062826010398566
Q659C4	Q5VSL9	0.0062826010398566
P62987	Q9NRM7	0.0062826010398566
Q9BZB8	Q9BRR8	0.0062826010398566
Q9Y4E8	Q96JA1	0.0062826010398566
Q15942	Q9BVI0	0.0062826010398566
Q9UBI9	O60306	0.0062826010398566
P49321	Q9H4Z3	0.0062826010398566
Q9BPU6	O14529	0.0062826010398566
Q9BYD2	Q5VT52	0.0062826010398566
Q96BY7	Q9H015	0.0062826010398566
Q9BW60	Q659C4	0.0062826010398566
80336	Q9BQA1	0.0062826010398566
Q8TF71	Q7Z569	0.0062826010398566
Q8WUM0	Q05DH4	0.0062826010398566
Q96SB4	Q562F6	0.0062826010398566
Q9UMX1	O15371	0.0062826010398566
Q96LI5	Q9Y2D8	0.0062826010398566
Q14195	Q147X3	0.0062826010398566
Q9BSF4	Q8IZD4	0.0062826010398566
Q7Z2K8	Q8NFC6	0.0062826010398566
Q9UQ80	Q8NE35	0.0062826010398566
O75165	Q7Z478	0.0062826010398566
Q13200	Q7Z4S6	0.0062826010398566
O95886	Q8WVC0	0.0062826010398566
Q8TDN4	P33992	0.0062826010398566
Q7Z4H7	O95678	0.0062826010398566
O95299	O95835	0.0062826010398566
P27144	P42694	0.0062826010398566
Q96CS3	P21675	0.0062826010398566
Q9H9B4	Q86XP1	0.0062826010398566
O75529	Q92552	0.0062826010398566
Q7Z4S6	P51114	0.0062826010398566
O43396	Q9UMX1	0.0062826010398566
O95721	Q9UMX1	0.0062826010398566
P98170	P21817	0.0062826010398566
Q8TCT8	Q8IZD4	0.0062826010398566
Q9ULR5	Q8N0X7	0.0062826010398566
Q15738	Q8WUQ7	0.0062826010398566
Q9ULH1	Q14671	0.0062826010398566
Q92620	Q9BU23	0.0062826010398566
Q9NZB2	P10071	0.0062826010398566
Q9C0B0	Q96K17	0.0062826010398566
Q9Y2L1	Q9H7N4	0.0062826010398566
O75486	P82932	0.0062826010398566
Q9BVI0	Q9BRR8	0.0062826010398566
Q9H3U7	Q2M2I8	0.0062826010398566
O60299	Q9BPU6	0.0062826010398566
O14966	Q8TDN6	0.0062826010398566
Q96BY7	P21817	0.0062826010398566
Q8WUF8	Q659C4	0.0062826010398566
Q14493	P98170	0.0062826010398566
P46821	O14529	0.0062826010398566
Q96AY4	O14529	0.0062826010398566
P49756	Q9P2D6	0.0062826010398566
Q9P0J6	P51570	0.0062826010398566
P82932	Q96KK5	0.0062826010398566
P16104	Q8TF71	0.0062826010398566
Q8IZD4	Q5XKE5	0.0062826010398566
Q96BY7	Q9H4Z3	0.0062826010398566
O60907	Q9BRR8	0.0062826010398566
Q96AT1	Q9P003	0.0062826010398566
Q96EP5	Q14191	0.0062826010398566
O95881	P54132	0.0062826010398566
Q9UPP1	Q9UPN7	0.0062826010398566
Q9H6T0	Q6XZF7	0.0062826010398566
Q86XP1	P30041	0.0062826010398566
Q9BPZ3	Q8IWZ8	0.0062826010398566
Q9NRX2	Q6UWU4	0.0062826010398566
Q9P2D0	O14529	0.0062826010398566
Q96SB4	Q6ZMZ3	0.0062826010398566
Q96BY7	Q9HCH3	0.0062826010398566
Q7Z739	O14529	0.0062826010398566
Q8IXH7	P82650	0.0062826010398566
P04843	Q9NWX6	0.0062826010398566
Q8TEH3	Q96BY7	0.0062826010398566
Q96BY7	Q9P265	0.0062826010398566
Q9BRS8	Q9H0U4	0.0062826010398566
P33981	Q9NS18	0.0062826010398566
O94888	Q96AB3	0.0062826010398566
Q0P6H9	P98170	0.0062826010398566
Q9H871	Q9BPU6	0.0062826010398566
Q8IX15	Q96BY7	0.0062826010398566
Q9BY12	Q9Y2R9	0.0062826010398566
Q9BYD2	P18615	0.0062826010398566
P49321	Q96PM9	0.0062826010398566
Q9Y4H2	Q9BX40	0.0062826010398566
Q9P035	Q15528	0.0062826010398566
Q9P209	Q96L91	0.0062826010398566
Q8NEY1	Q9C0B0	0.0062826010398566
Q9C0B0	Q8N8A2	0.0062826010398566
Q5TKA1	Q7Z478	0.0062826010398566
Q9UIS9	O14529	0.0062826010398566
Q9H3G5	O60293	0.0062826010398566
Q9UHN6	Q96SB4	0.0062826010398566
Q659C4	Q8TAD4	0.0062826010398566
Q96BY7	P82094	0.0062826010398566
Q9BQ39	Q9UKL3	0.0062826010398566
P13645	O14529	0.0062826010398566
Q9UI26	P22670	0.0062826010398566
P49321	Q8TE76	0.0062826010398566
Q8IXH7	Q9H0J9	0.0062826010398566
Q9NZB2	Q96K17	0.0062826010398566
Q7Z4S6	Q8TC07	0.0062826010398566
Q14596	P50226	0.0062826010398566
Q96MN2	Q86TS9	0.0062826010398566
Q9C0B0	Q86VP3	0.0062826010398566
P11245	P16104	0.0062826010398566
Q9HCH0	O75909	0.0062826010398566
Q6ULP2	Q15545	0.0062826010398566
Q9UNS1	Q9BRR8	0.0062826010398566
O60292	Q8IWR0	0.0062826010398566
Q4G0P3	O14737	0.0062826010398566
Q9Y2K5	Q9UK45	0.0062826010398566
Q9UGP4	Q4G0P3	0.0062826010398566
Q8IZD4	Q96RF0	0.0062826010398566
Q8N103	Q9Y4E8	0.0062826010398566
Q8WXF7	P63173	0.0062826010398566
O14524	Q14692	0.0062826010398566
Q96BY7	Q9Y2I7	0.0062826010398566
Q9UIG0	Q4G0P3	0.0062826010398566
Q7Z569	Q9ULH1	0.0062826010398566
Q13200	Q9NUK0	0.0062826010398566
Q9BRJ7	Q9BPU6	0.0062826010398566
Q8TF72	Q9BRS2	0.0062826010398566
Q9HAU5	O15084	0.0062826010398566
P20810	Q5UIP0	0.0062826010398566
Q9C0B0	Q9NS18	0.0062826010398566
Q9H7E2	Q9Y2I7	0.0062826010398566
Q4G0P3	Q8TDD1	0.0062826010398566
Q68CZ6	O95678	0.0062826010398566
Q9NV66	P15311	0.0062826010398566
Q7Z4S6	Q13596	0.0062826010398566
Q92974	Q2NL68	0.0062826010398566
P51398	Q63HK5	0.0062826010398566
Q4G0P3	Q96T21	0.0062826010398566
Q9NWZ8	Q5JTH9	0.0062826010398566
Q96EV2	Q6IQ22	0.0062826010398566
P11245	Q9UIS9	0.0062826010398566
Q5VSL9	Q6ZTW0	0.0062826010398566
Q13405	P02538	0.0062826010398566
Q5VZE5	Q9ULJ3	0.0062826010398566
O95886	Q5VWN6	0.0062826010398566
Q9Y3A2	Q13625	0.0062826010398566
Q16629	Q9Y6V0	0.0062826010398566
Q9P2D0	P11047	0.0062826010398566
P08579	Q96PV7	0.0062826010398566
Q9Y4F5	P50226	0.0062826010398566
Q7Z3J3	Q9UI26	0.0062826010398566
Q9BUN8	Q8IZD4	0.0062826010398566
Q9NS18	Q14258	0.0062826010398566
Q4G0P3	P23381	0.0062826010398566
Q658P3	Q5JSZ5	0.0062826010398566
Q86WA6	Q8TDN6	0.0062826010398566
Q8NFC6	Q12756	0.0062826010398566
P33981	Q9BZB8	0.0062826010398566
Q9P2D0	P06239	0.0062826010398566
Q9HD45	Q9BZ95	0.0062826010398566
Q9BRR8	Q5VSL9	0.0062826010398566
Q2YD98	P62888	0.0062826010398566
Q96F24	Q96L91	0.0062826010398566
Q9UBI9	Q9HAU0	0.0062826010398566
Q9NVP1	Q8WXF7	0.0062826010398566
O94818	Q9BPU6	0.0062826010398566
Q4G0P3	Q8TCG1	0.0062826010398566
Q9UHX1	P82094	0.0062826010398566
Q8WVC0	Q2KHM9	0.0062826010398566
Q8IWA0	Q9UJX4	0.0062826010398566
Q13615	P98170	0.0062826010398566
Q96NB3	Q9BYN8	0.0062826010398566
Q13625	Q147X3	0.0062826010398566
Q27J81	O15226	0.0062826010398566
Q9NR28	O15541	0.0062826010398566
Q8N3Z6	Q9BPU6	0.0062826010398566
Q8TD55	Q96BY7	0.0062826010398566
Q9BY12	P60891	0.0062826010398566
Q92540	O14529	0.0062826010398566
Q9Y4E8	Q6ZMZ3	0.0062826010398566
Q9H3U7	Q96M94	0.0062826010398566
Q9C0B0	Q9UPS8	0.0062826010398566
Q2KHM9	Q9BYW2	0.0062826010398566
Q96BY7	Q7Z4S6	0.0062826010398566
Q9ULH1	Q15154	0.0062826010398566
Q9BPU6	O43149	0.0062826010398566
Q9H9G7	Q4G0P3	0.0062826010398566
Q5SSJ5	Q6IMN6	0.0062826010398566
Q9UPT8	Q9NRC1	0.0062826010398566
Q9BY12	P62333	0.0062826010398566
Q6P9H4	Q96AY4	0.0062826010398566
Q96BK5	P63167	0.0062826010398566
Q8TDN6	Q9H015	0.0062826010398566
Q9Y4E8	Q6NXT6	0.0062826010398566
Q02742	Q7Z739	0.0062826010398566
Q9HCJ3	Q5SSJ5	0.0062826010398566
P07477	Q9ULJ3	0.0062826010398566
Q9BW60	Q14671	0.0062826010398566
Q13596	Q6ZMZ3	0.0062826010398566
Q9BZB8	Q07157	0.0062826010398566
Q9NQ29	Q9HAD4	0.0062826010398566
O00151	Q7Z4S6	0.0062826010398566
P42694	O14529	0.0062826010398566
Q9UPW5	P60900	0.0062826010398566
P82932	Q5VSY0	0.0062826010398566
Q9HA82	Q96BY7	0.0062826010398566
Q9UJZ1	Q5T5X7	0.0062826010398566
Q9UHX1	Q9Y6V0	0.0062826010398566
Q96PM9	Q7Z739	0.0062826010398566
P62195	Q9NS18	0.0062826010398566
Q14781	Q6NZY4	0.0062826010398566
O43156	Q96KR1	0.0062826010398566
Q9NS18	Q5JSZ5	0.0062826010398566
O00443	Q86US8	0.0062826010398566
Q9NVP1	Q7RTS7	0.0062826010398566
Q05DH4	Q7L2E3	0.0062826010398566
P61927	Q92621	0.0062826010398566
Q96QG7	Q8WTT2	0.0062826010398566
Q96AY4	Q6NXT6	0.0062826010398566
Q9UQE7	Q7RTS7	0.0062826010398566
Q96EV2	Q96M94	0.0062826010398566
Q5VIR6	Q13596	0.0062826010398566
O43451	P61106	0.0062826010398566
Q9P2D0	Q6ZUJ8	0.0062826010398566
Q8IZD4	Q05DH4	0.0062826010398566
Q9Y4E8	Q9BV81	0.0062826010398566
Q7Z569	Q9NS18	0.0062826010398566
Q9BVI0	Q7Z478	0.0062826010398566
Q99871	Q9H840	0.0062826010398566
Q9UIU6	Q9NZC7	0.0062826010398566
Q96N66	Q9BPU6	0.0062826010398566
Q96KR1	O94762	0.0062826010398566
Q8IWW6	Q9BPU6	0.0062826010398566
P56945	Q9BRZ2	0.0062826010398566
Q9P2K3	P50226	0.0062826010398566
Q96PY5	P60228	0.0062826010398566
Q9C0B0	Q658P3	0.0062826010398566
Q9UPT8	Q9Y561	0.0062826010398566
Q5TKA1	P49207	0.0062826010398566
P20337	Q6UWU4	0.0062826010398566
Q9UPN6	Q9H0J9	0.0062826010398566
P47755	Q8N5C8	0.0062826010398566
P19484	Q9BPU6	0.0062826010398566
Q9HA47	Q9Y4E8	0.0062826010398566
Q9NZB2	Q9UJF2	0.0062826010398566
Q8IWR0	O95678	0.0062826010398566
Q9UKB1	Q9UPR3	0.0062826010398566
Q9UI26	Q9P2D6	0.0062826010398566
Q96BY7	Q9BZB8	0.0062826010398566
Q12979	Q9HCK5	0.0062826010398566
Q96BY7	P57775	0.0062826010398566
Q9NP55	Q86V48	0.0062826010398566
O00151	Q9NS18	0.0062826010398566
Q8WXI9	P11216	0.0062826010398566
O14964	O60783	0.0062826010398566
P56945	O95886	0.0062826010398566
P04843	Q9NVR2	0.0062826010398566
Q01804	Q9NX40	0.0062826010398566
Q8N1F7	Q9HAH7	0.0062826010398566
Q9BY12	Q92783	0.0062826010398566
Q86SE9	Q659C4	0.0062826010398566
Q5JSZ5	Q53ET0	0.0062826010398566
Q9UIU6	P61513	0.0062826010398566
Q96F24	Q9C0B9	0.0062826010398566
Q9UIG0	Q9P032	0.0062826010398566
P17066	Q8IZC4	0.0062826010398566
Q8IZC4	Q14671	0.0062826010398566
Q96JH7	O43149	0.0062826010398566
Q9UMX1	Q14258	0.0062826010398566
O94818	P98170	0.0062826010398566
Q6P597	Q14166	0.0062826010398566
P51570	Q9P2D1	0.0062826010398566
Q17RN3	Q13838	0.0062826010398566
Q86WB0	P0C0S8	0.0062826010398566
Q6P3W7	Q9UK45	0.0062826010398566
Q8TDN4	Q9BX40	0.0062826010398566
Q9H8H2	Q03001	0.0062826010398566
Q9UK61	Q9Y3X0	0.0062826010398566
P36507	Q8IXH7	0.0062826010398566
P09012	Q9Y6X9	0.0062826010398566
Q9UKA9	Q8IZD4	0.0062826010398566
Q8IZC4	Q7Z478	0.0062826010398566
Q5TKA1	Q96JH7	0.0062826010398566
Q9Y2D8	Q9H4I2	0.0062826010398566
Q9UK76	Q70CQ3	0.0062826010398566
P54619	Q9UIU6	0.0062826010398566
Q9C0B0	Q5VSL9	0.0062826010398566
Q9H7E2	A5D8V6	0.0062826010398566
Q9BZ95	Q92974	0.0062826010398566
Q9Y467	O95886	0.0062826010398566
Q9NS18	Q16629	0.0062826010398566
Q6UWE0	Q96BY7	0.0062826010398566
Q9UJZ1	Q9NS91	0.0062826010398566
Q9P035	O75362	0.0062826010398566
Q0PNE2	Q9NVV0	0.0062826010398566
Q9NS18	P35998	0.0062826010398566
Q9NZB2	Q13227	0.0062826010398566
P98170	O75822	0.0062826010398566
P01374	Q7Z739	0.0062826010398566
Q659C4	Q8TE99	0.0062826010398566
Q0PNE2	Q9NUQ8	0.0062826010398566
Q96SB4	Q96QT4	0.0062826010398566
Q9UHX1	Q6PL18	0.0062826010398566
Q9Y4E8	O14529	0.0062826010398566
Q9UIV1	O43815	0.0062826010398566
Q07157	Q9Y2I7	0.0062826010398566
Q96BY7	Q8TBF4	0.0062826010398566
Q13416	Q8NE35	0.0062826010398566
Q9NZB2	Q147X3	0.0062826010398566
O60315	Q9P035	0.0062826010398566
Q9H0R6	P42694	0.0062826010398566
O94776	Q6IQ22	0.0062826010398566
Q86SE9	Q6NZY4	0.0062826010398566
Q9UBT6	Q6NZY4	0.0062826010398566
Q96BY7	Q9BRJ7	0.0062826010398566
Q9HA47	Q96BY7	0.0062826010398566
Q9NS18	P10599	0.0062826010398566
Q9Y2L1	Q4KMZ1	0.0062826010398566
Q9Y4E8	Q8IZC4	0.0062826010398566
Q9NX05	Q5VSY0	0.0062826010398566
Q96BY7	Q7Z3D4	0.0062826010398566
O60299	Q92621	0.0062826010398566
Q9NRM7	Q9UQE7	0.0062826010398566
Q9Y2T2	Q9H8T0	0.0062826010398566
Q9P2D0	O75197	0.0062826010398566
Q9UPN6	Q9HC44	0.0062826010398566
Q15050	Q9GZR1	0.0062826010398566
Q9BVI0	Q14258	0.0062826010398566
Q9HCH0	Q9Y2W2	0.0062826010398566
A2RRP1	Q9BPU6	0.0062826010398566
Q9NYL9	Q9H0J9	0.0062826010398566
Q8WU79	Q14166	0.0062826010398566
Q9UPN9	Q9P209	0.0062826010398566
Q9H3U7	Q15650	0.0062826010398566
Q9Y618	Q9Y2Z4	0.0062826010398566
P49321	P62324	0.0062826010398566
Q96AE7	Q8NAV1	0.0062826010398566
Q4G0P3	Q01804	0.0062826010398566
Q5VZE5	Q8N7H5	0.0062826010398566
Q7L014	Q8N183	0.0062826010398566
Q63HK5	P20340	0.0062826010398566
Q99666	Q9Y4C1	0.0062826010398566
O95886	Q9UBB5	0.0062826010398566
Q8N8S7	P14373	0.0062826010398566
Q4KMZ1	O15372	0.0062826010398566
Q9H0U4	Q02040	0.0062826010398566
Q504Q3	Q9P0U3	0.0062826010398566
P11245	Q15154	0.0062826010398566
Q9UI12	Q9NY61	0.0062826010398566
Q9UJU6	Q8N2Y8	0.0062826010398566
P29558	Q9NX40	0.0062826010398566
Q9BVI0	Q6UWU4	0.0062826010398566
P51153	Q63HK5	0.0062826010398566
Q96JM3	Q9NX00	0.0062826010398566
Q9UPU7	O95777	0.0062826010398566
Q6S8J3	Q5T0B9	0.0062826010398566
Q5VZ89	Q9UPN9	0.0062826010398566
Q9NZB2	Q8NFU7	0.0062826010398566
P16104	Q6EMB2	0.0062826010398566
Q9HA82	Q9BPU6	0.0062826010398566
Q659C4	Q96QE5	0.0062826010398566
Q9Y561	Q12923	0.0062826010398566
Q7L576	O94762	0.0062826010398566
O60763	Q9Y6X9	0.0062826010398566
Q659C4	Q0P6H9	0.0062826010398566
Q9UBB5	Q92552	0.0062826010398566
Q9NVP1	Q9H9P5	0.0062826010398566
Q9NZB2	P82094	0.0062826010398566
Q96GQ7	Q8NE35	0.0062826010398566
Q9BZB8	Q6UWU4	0.0062826010398566
Q9Y6G3	Q9H7E2	0.0062826010398566
Q5SW79	Q147X3	0.0062826010398566
Q99569	Q9C0C9	0.0062826010398566
Q5T481	P51570	0.0062826010398566
Q6P1M9	Q7Z569	0.0062826010398566
Q9P035	Q9UKL3	0.0062826010398566
Q76FK4	Q5W0B1	0.0062826010398566
Q9Y2H6	Q01804	0.0062826010398566
Q9UMS4	Q8N2Y8	0.0062826010398566
P62987	Q9HAN9	0.0062826010398566
Q9BVI0	Q93009	0.0062826010398566
Q7Z4S6	Q7Z569	0.0062826010398566
Q76FK4	Q15813	0.0062826010398566
Q6ZTW0	Q9Y6V0	0.0062826010398566
O75052	Q8NDI1	0.0062826010398566
P29558	Q6PI48	0.0062826010398566
Q9H0U4	Q9NWX6	0.0062826010398566
O14964	P82932	0.0062826010398566
Q9NP55	Q7Z478	0.0062826010398566
Q6ZUJ8	Q9UKZ1	0.0062826010398566
Q92621	Q9ULH1	0.0062826010398566
O60315	Q9UMS4	0.0062826010398566
Q9BRS2	Q86XL3	0.0062826010398566
Q96EP5	Q9H3P2	0.0062826010398566
Q9HBH5	Q9P270	0.0062826010398566
Q7L576	O00512	0.0062826010398566
Q9NS18	Q93009	0.0062826010398566
Q9NS18	Q9UQE7	0.0062826010398566
Q8TF71	Q9H7E2	0.0062826010398566
Q9C0B0	Q9Y2I7	0.0062826010398566
Q8N684	Q96PV7	0.0062826010398566
Q9BSF4	Q5SSJ5	0.0062826010398566
P51114	Q9Y2I7	0.0062826010398566
Q9UMX1	Q9UHV9	0.0062826010398566
Q04724	Q99733	0.0062826010398566
Q96JL9	Q659C4	0.0062826010398566
Q96BY7	Q9H1E5	0.0062826010398566
Q96QG7	O43172	0.0062826010398566
P35580	O15090	0.0062826010398566
Q14671	O14529	0.0062826010398566
P50226	Q9Y6X9	0.0062826010398566
Q7Z5K2	Q6IQ22	0.0062826010398566
Q8IZC4	P46821	0.0062826010398566
Q8IZC4	P13645	0.0062826010398566
Q9P2D0	O75165	0.0062826010398566
Q9NUK0	P49207	0.0062826010398566
Q14C86	Q9Y2I7	0.0062826010398566
Q12981	Q9BPU6	0.0062826010398566
Q659C4	Q8TF71	0.0062826010398566
Q96BY7	Q5VIR6	0.0062826010398566
Q9Y5Q9	Q9P209	0.0062826010398566
Q9NZM3	Q9UBW7	0.0062826010398566
Q9BY12	Q9HC07	0.0062826010398566
Q7Z478	Q7RTS7	0.0062826010398566
P84243	Q96N46	0.0062826010398566
P17028	Q92621	0.0062826010398566
Q9H6S1	Q9BRR8	0.0062826010398566
O14497	Q8NB46	0.0062826010398566
P50226	O60292	0.0062826010398566
Q9UKY7	Q92628	0.0062826010398566
P52739	Q9GZR7	0.0062826010398566
Q8TD55	Q7Z739	0.0062826010398566
Q76FK4	Q9BU23	0.0062826010398566
Q9UIU6	Q09666	0.0062826010398566
P35527	O14529	0.0062826010398566
Q8TF71	Q9C0B0	0.0062826010398566
Q8TF71	P35527	0.0062826010398566
Q9HCM7	Q9P2S5	0.0062826010398566
Q96BY7	Q92574	0.0062826010398566
O94762	P09874	0.0062826010398566
Q9H792	Q5VT52	0.0062826010398566
Q7Z478	Q9P0T7	0.0062826010398566
Q9GZN1	Q96BY7	0.0062826010398566
Q8WU79	Q96M94	0.0062826010398566
Q96BY7	Q3KR37	0.0062826010398566
Q9BVI0	Q9BPU6	0.0062826010398566
Q96SB4	Q9NS18	0.0062826010398566
Q5VT52	Q6IQ22	0.0062826010398566
P55795	Q9HAU5	0.0062826010398566
O15126	Q9UPN7	0.0062826010398566
Q8IY81	Q9H840	0.0062826010398566
Q659C4	Q9BW62	0.0062826010398566
Q96KC8	Q96SB4	0.0062826010398566
Q15678	Q8WXI9	0.0062826010398566
Q8IZC4	P42694	0.0062826010398566
Q9P2D0	Q8TF71	0.0062826010398566
O95985	Q9H6E5	0.0062826010398566
Q14533	Q7Z739	0.0062826010398566
Q8WU79	Q15650	0.0062826010398566
Q9P035	O60299	0.0062826010398566
Q9UJW2	Q7Z739	0.0062826010398566
O94927	O14529	0.0062826010398566
Q9HAU5	Q9Y312	0.0062826010398566
Q9NQ94	Q7Z478	0.0062826010398566
Q8NFC6	O75027	0.0062826010398566
Q76FK4	Q2NKX8	0.0062826010398566
Q8IZC4	Q7Z739	0.0062826010398566
Q9H201	Q9H7E2	0.0062826010398566
P0DJD0	Q9UNQ2	0.0062826010398566
O95886	Q49AM3	0.0062826010398566
Q9BQE4	Q96BY7	0.0062826010398566
Q9C0B0	Q9NUK0	0.0062826010398566
P62987	Q9Y2I7	0.0062826010398566
Q92621	O75362	0.0062826010398566
Q7Z2K8	Q14686	0.0062826010398566
P16104	P49588	0.0062826010398566
Q8TF71	Q14671	0.0062826010398566
Q13242	Q96PV7	0.0062826010398566
Q8WXI9	Q9HCH0	0.0062826010398566
Q7L576	O95678	0.0062826010398566
Q8N8S7	Q9UMX1	0.0062826010398566
P49915	Q4KMZ1	0.0062826010398566
Q4KMZ1	P46940	0.0062826010398566
Q13625	Q9Y2I7	0.0062826010398566
Q6IQ22	P04259	0.0062826010398566
Q9ULI3	Q7L2E3	0.0062826010398566
Q5TAX3	Q9NQ86	0.0062826010398566
P16104	Q6NXT6	0.0062826010398566
Q9NR46	Q9H9S3	0.0062826010398566
A5D8V6	Q5JSZ5	0.0062826010398566
Q96BY7	Q0P6H9	0.0062826010398566
Q7Z6K5	O75182	0.0062826010398566
Q9UIU6	Q8N6T3	0.0062826010398566
Q96BY7	Q8N3Z6	0.0062826010398566
Q9C004	Q96BY7	0.0062826010398566
Q659C4	Q5TEU4	0.0062826010398566
Q15528	Q9BPU6	0.0062826010398566
Q96CP6	Q8IZD4	0.0062826010398566
Q9H4A3	Q96AE7	0.0062826010398566
Q0PNE2	Q9UK45	0.0062826010398566
Q5K651	Q9H9G7	0.0062826010398566
Q86WB0	Q96KK5	0.0062826010398566
P08240	Q4KMZ1	0.0062826010398566
Q8IZC4	Q15154	0.0062826010398566
O60292	P14678	0.0062826010398566
Q6UWU4	Q6P3X3	0.0062826010398566
O95674	Q8IWZ8	0.0062826010398566
O60315	Q92621	0.0062826010398566
C9JLW8	Q8IZC4	0.0062826010398566
Q6P1M9	Q6UWU4	0.0062826010398566
Q56P03	Q96BY7	0.0062826010398566
Q96PV7	Q96N67	0.0062826010398566
Q9H0R6	Q92900	0.0062826010398566
O95985	Q9H0R6	0.0062826010398566
Q14C86	O14529	0.0062826010398566
P49321	Q9NZ71	0.0062826010398566
Q92621	O15550	0.0062826010398566
P17858	Q8IZC4	0.0062826010398566
Q9Y678	Q01826	0.0062826010398566
Q9NVA2	Q9H4L5	0.0062826010398566
Q9H0U4	Q6ZMZ3	0.0062826010398566
Q96PV7	P63165	0.0062826010398566
Q9P0L0	Q9UK45	0.0062826010398566
Q9NX05	Q9UJA5	0.0062826010398566
Q5VZE5	Q9NUU7	0.0062826010398566
Q6UWU4	Q147X3	0.0062826010398566
Q96PV7	Q13557	0.0062826010398566
Q02040	Q92621	0.0062826010398566
P28328	Q9Y2R5	0.0062826010398566
Q9P2D0	Q9Y2I7	0.0062826010398566
Q96F24	Q5VYS8	0.0062826010398566
Q9BSF4	Q53EZ4	0.0062826010398566
Q15649	Q7Z4H7	0.0062826010398566
Q15746	Q9H7E2	0.0062826010398566
Q8IX90	Q147X3	0.0062826010398566
Q5PRF9	Q969Z0	0.0062826010398566
Q86UP3	P98170	0.0062826010398566
Q9NZ32	Q7Z569	0.0062826010398566
Q8IZC4	P35527	0.0062826010398566
Q9H0L4	Q5VVJ2	0.0062826010398566
P62987	Q96JA1	0.0062826010398566
P82675	O75529	0.0062826010398566
Q9BTA9	Q99614	0.0062826010398566
O95182	P42694	0.0062826010398566
Q9UBI9	Q9NXV6	0.0062826010398566
Q8NB25	Q8NCA5	0.0062826010398566
Q14596	P52948	0.0062826010398566
Q9Y253	Q6IQ22	0.0062826010398566
P07477	Q9BYW2	0.0062826010398566
Q9UPW5	80336	0.0062826010398566
P62277	P10244	0.0062826010398566
Q9BVI0	Q86V48	0.0062826010398566
Q96LI5	O00505	0.0062826010398566
Q9P2D0	Q9P0L2	0.0062826010398566
Q9UM82	Q9H0J9	0.0062826010398566
Q05DH4	Q9UHB6	0.0062826010398566
Q6ZU65	P35998	0.0062826010398566
P61956	Q76FK4	0.0062826010398566
Q9H9S3	Q9BYN8	0.0062826010398566
P82933	P10244	0.0062826010398566
Q86VP3	O60749	0.0062826010398566
Q6IQ22	Q12800	0.0062826010398566
Q9Y676	O43310	0.0062826010398566
Q9H0A0	Q8TE76	0.0062826010398566
O14715	Q9C0B9	0.0062826010398566
Q9H1E3	Q5VSY0	0.0062826010398566
Q659C4	Q15746	0.0062826010398566
Q9NVX2	Q9BRR8	0.0062826010398566
Q9Y4E8	Q9H201	0.0062826010398566
Q9H0U4	Q8TCN5	0.0062826010398566
O75027	Q9ULJ3	0.0062826010398566
Q13596	Q86VP3	0.0062826010398566
Q9HA47	Q92540	0.0062826010398566
A5D8V6	Q6ZTW0	0.0062826010398566
Q9HCE1	Q9UPS8	0.0062826010398566
P16104	Q9Y6V0	0.0062826010398566
Q9UK45	Q9UGR2	0.0062826010398566
Q9ULM3	Q13613	0.0062826010398566
P08651	Q9UMS4	0.0062826010398566
O75182	O15213	0.0062826010398566
P16333	Q7L8L6	0.0062826010398566
Q04724	P35580	0.0062826010398566
Q9Y383	Q9HCE5	0.0062826010398566
Q9BRS8	Q9P2D0	0.0062826010398566
Q8NEV1	Q12768	0.0062826010398566
Q9H9P5	Q14258	0.0062826010398566
P32322	Q8TEP8	0.0062826010398566
Q9C0B0	Q9NQ94	0.0062826010398566
Q13285	P46020	0.0062826010398566
Q9NZB2	Q96DT0	0.0062826010398566
Q9Y284	Q13838	0.0062826010398566
Q5QJE6	Q9NWZ8	0.0062826010398566
P11166	Q9ULJ3	0.0062826010398566
Q8WXI9	Q9HAD4	0.0062826010398566
Q9BZ95	P82933	0.0062826010398566
Q6VMQ6	P35998	0.0062826010398566
Q08380	Q9P2D0	0.0062826010398566
Q5VVJ2	P31153	0.0062826010398566
Q9Y2K5	Q9BYD2	0.0062826010398566
Q5VVJ2	O14737	0.0062826010398566
Q5VTR2	P00966	0.0062826010398566
Q96IX5	P10244	0.0062826010398566
Q7Z569	Q15746	0.0062826010398566
P35251	Q9H0L4	0.0062826010398566
P26045	Q9BPU6	0.0062826010398566
Q9BY12	Q8NB46	0.0062826010398566
Q9H7E2	Q9UPW6	0.0062826010398566
Q96GQ7	Q8TD16	0.0062826010398566
Q96KK5	Q9C0B9	0.0062826010398566
Q9Y678	O15014	0.0062826010398566
Q9BQ39	O14966	0.0062826010398566
Q7Z3J3	Q9BX40	0.0062826010398566
P12004	Q5VVJ2	0.0062826010398566
Q8ND56	Q8N5C8	0.0062826010398566
Q92621	Q96JY0	0.0062826010398566
Q96ME7	Q92599	0.0062826010398566
Q8NDI1	Q9NQ86	0.0062826010398566
Q96LI5	Q2NKX8	0.0062826010398566
Q9Y2T2	Q5VVJ2	0.0062826010398566
Q9Y333	Q8TED0	0.0062826010398566
Q56P03	Q92621	0.0062826010398566
Q8TEP8	Q7L8L6	0.0062826010398566
O60563	Q9Y3D5	0.0062826010398566
Q86WP2	Q9NX00	0.0062826010398566
Q5VT52	O95801	0.0062826010398566
O14497	Q7Z7K6	0.0062826010398566
Q86UV5	Q9UHB6	0.0062826010398566
Q9Y4E8	Q9H6L5	0.0062826010398566
Q8TF71	Q9UKZ1	0.0062826010398566
Q5T481	P61106	0.0062826010398566
Q9Y284	Q9UMS4	0.0062826010398566
Q01085	Q6IQ22	0.0062826010398566
Q5VIR6	Q86V48	0.0062826010398566
Q96JA1	Q93009	0.0062826010398566
Q8TF71	Q93009	0.0062826010398566
Q9P2D0	Q6P9H4	0.0062826010398566
Q2KHM9	P82932	0.0062826010398566
Q9BX40	Q96PC5	0.0062826010398566
P35611	Q9UPU9	0.0062826010398566
Q96LI5	Q8IZ21	0.0062826010398566
Q9NWT1	Q96JH7	0.0062826010398566
P35611	Q6ZW49	0.0062826010398566
Q6NZY4	O94818	0.0062826010398566
Q6ZMZ3	Q7Z478	0.0062826010398566
Q9UJZ1	P52739	0.0062826010398566
P33981	Q147X3	0.0062826010398566
Q9Y284	Q9H7E2	0.0062826010398566
Q8NEY8	O95777	0.0062826010398566
Q6ZU65	Q6ZTW0	0.0062826010398566
P04818	Q5VT52	0.0062826010398566
Q9Y284	Q96SB4	0.0062826010398566
Q8IZC4	Q9H7E2	0.0062826010398566
Q96BN2	Q9NX08	0.0062826010398566
Q6VMQ6	Q9BRR8	0.0062826010398566
Q8IX90	Q9Y2I7	0.0062826010398566
Q6PL18	Q9Y4E8	0.0062826010398566
Q9UHX1	Q9NUK0	0.0062826010398566
Q96JQ2	Q9P0J6	0.0062826010398566
Q9NVR2	Q13838	0.0062826010398566
Q8IX15	Q6UWU4	0.0062826010398566
Q9Y4Y9	Q8TD19	0.0062826010398566
Q8TEP8	Q96DT7	0.0062826010398566
Q6UN15	A9UHW6	0.0062826010398566
O14686	Q9UI26	0.0062826010398566
Q9HCH3	Q6UWU4	0.0062826010398566
Q9BRZ2	A9UHW6	0.0062826010398566
Q8NFC6	Q3YEC7	0.0062826010398566
Q9Y2L1	P55198	0.0062826010398566
Q8IY81	Q8N2Y8	0.0062826010398566
Q8NFC6	Q7Z3B4	0.0062826010398566
Q6ZMZ3	Q9BPU6	0.0062826010398566
Q9H840	Q5H9R7	0.0062826010398566
Q9Y262	Q9H165	0.0062826010398566
Q15428	Q96DV4	0.0062826010398566
Q8IWW6	Q9H0U4	0.0062826010398566
Q6ZMZ3	Q96AY4	0.0062826010398566
Q92733	Q6IQ22	0.0062826010398566
Q9UPN6	Q96AB3	0.0062826010398566
O60315	Q6NZY4	0.0062826010398566
Q562F6	Q14258	0.0062826010398566
Q9H6H4	Q9BPU6	0.0062826010398566
Q96HW7	O75113	0.0062826010398566
Q8N5C8	P14678	0.0062826010398566
Q92540	Q9H201	0.0062826010398566
Q9HB71	Q5VVJ2	0.0062826010398566
O75182	Q9BV44	0.0062826010398566
Q9UKL3	Q9BRR8	0.0062826010398566
Q86VP3	Q5H9R7	0.0062826010398566
Q9BYD2	Q7LBC6	0.0062826010398566
Q6UWE0	Q9BPU6	0.0062826010398566
Q9Y2X3	Q9ULI3	0.0062826010398566
Q86XP1	O75367	0.0062826010398566
Q15942	Q9NQ94	0.0062826010398566
Q96EY7	Q9Y4E5	0.0062826010398566
Q53GQ0	P52737	0.0062826010398566
Q8NAV1	Q9P209	0.0062826010398566
Q5VVJ2	P83881	0.0062826010398566
Q9UBS9	Q9Y4E8	0.0062826010398566
O00178	Q86XP1	0.0062826010398566
P50225	Q9UMX1	0.0062826010398566
Q04724	Q8TEP8	0.0062826010398566
O95985	Q9Y284	0.0062826010398566
Q15746	Q9BRR8	0.0062826010398566
P51116	Q86XP1	0.0062826010398566
P28328	Q9BYD3	0.0062826010398566
Q96GX5	Q9P209	0.0062826010398566
Q9UBS9	Q7Z478	0.0062826010398566
Q9Y4E8	Q8N5Y8	0.0062826010398566
Q5VSL9	Q9BPU6	0.0062826010398566
Q6Y2X3	Q9BPU6	0.0062826010398566
Q9Y221	Q93073	0.0062826010398566
Q8N5C8	P25398	0.0062826010398566
Q9Y2D8	Q96C00	0.0062826010398566
P40763	Q8N5C8	0.0062826010398566
Q9UHR5	Q96PC5	0.0062826010398566
Q14781	Q9BRR8	0.0062826010398566
Q93077	Q96RG2	0.0062826010398566
Q8N0X7	O95678	0.0062826010398566
P98170	Q147X3	0.0062826010398566
P55786	Q86XP1	0.0062826010398566
Q9HA47	P42694	0.0062826010398566
A7MCY6	Q92599	0.0062826010398566
Q56P03	Q6UWU4	0.0062826010398566
Q9NVR2	Q96SB4	0.0062826010398566
Q14186	O14787	0.0062826010398566
Q9UIU6	Q9H2G2	0.0062826010398566
Q9UKZ1	O60256	0.0062826010398566
Q9UIV1	Q96F45	0.0062826010398566
O14562	Q9H9G7	0.0062826010398566
Q96EY7	P48382	0.0062826010398566
P20042	Q5T5X7	0.0062826010398566
Q8NDF8	Q9BPU6	0.0062826010398566
A1L020	Q9P1Y5	0.0062826010398566
Q5VT52	Q9BRT6	0.0062826010398566
A6NKD9	A9UHW6	0.0062826010398566
Q9P0J6	O75569	0.0062826010398566
Q9NS18	Q9H7E2	0.0062826010398566
O60508	O15084	0.0062826010398566
P11245	Q9H0U4	0.0062826010398566
P25205	Q8NFZ5	0.0062826010398566
Q9UKV3	Q96RF0	0.0062826010398566
Q8NFU7	Q92621	0.0062826010398566
P56945	Q9NX05	0.0062826010398566
Q5TKA1	Q9BRR8	0.0062826010398566
P82664	Q9H0W8	0.0062826010398566
Q7Z2Z2	Q13285	0.0062826010398566
Q15003	Q96PY5	0.0062826010398566
P0C0S8	Q9C0B9	0.0062826010398566
Q14141	Q14692	0.0062826010398566
Q9BRJ7	P98170	0.0062826010398566
P54577	Q5T5X7	0.0062826010398566
O95985	Q8NCN5	0.0062826010398566
Q9UHR5	Q9NQ86	0.0062826010398566
P18583	Q9H8T0	0.0062826010398566
Q15019	Q147X3	0.0062826010398566
O95905	P17706	0.0062826010398566
Q8N137	Q96EA4	0.0062826010398566
Q9NUK0	Q9UKZ1	0.0062826010398566
Q9Y284	Q14671	0.0062826010398566
Q9BU23	Q8N5N7	0.0062826010398566
Q14781	Q92621	0.0062826010398566
Q8NFC6	Q8TAT6	0.0062826010398566
Q92621	Q9UBT6	0.0062826010398566
Q6P1M9	Q9H7E2	0.0062826010398566
O43451	Q9BYD3	0.0062826010398566
P40222	Q9GZR2	0.0062826010398566
Q7L576	O75925	0.0062826010398566
Q9Y284	Q13625	0.0062826010398566
Q9BW60	P42694	0.0062826010398566
Q9UPN6	Q14690	0.0062826010398566
O00151	Q147X3	0.0062826010398566
Q86VP3	Q8NE71	0.0062826010398566
Q86SE9	Q8TDN6	0.0062826010398566
Q9HCK5	Q9UPN7	0.0062826010398566
Q9Y2H2	Q96PV6	0.0062826010398566
Q96T21	Q9HCE5	0.0062826010398566
Q9UBT6	Q8TDN6	0.0062826010398566
Q9BPU6	Q8N5Y8	0.0062826010398566
Q9P2D0	P24043	0.0062826010398566
Q9NVX2	Q92621	0.0062826010398566
Q9H9P5	Q9UMS4	0.0062826010398566
Q9NWZ8	Q8WUY9	0.0062826010398566
Q9Y4E8	Q9H4Z3	0.0062826010398566
Q9NVV4	Q13285	0.0062826010398566
Q7Z2T5	Q9NVV0	0.0062826010398566
P28288	Q562F6	0.0062826010398566
Q6UWE0	Q9C0B0	0.0062826010398566
Q86Y13	Q8NB46	0.0062826010398566
Q15154	Q9NRM7	0.0062826010398566
Q9P2D0	Q14533	0.0062826010398566
Q9H3U7	Q9NRC1	0.0062826010398566
Q9H0J9	Q9NX08	0.0062826010398566
Q9Y618	P82675	0.0062826010398566
Q6ZTW0	Q147X3	0.0062826010398566
Q9Y4E8	Q6VMQ6	0.0062826010398566
Q9Y284	Q92900	0.0062826010398566
Q9C0B0	Q96CN7	0.0062826010398566
Q92804	Q9H3S7	0.0062826010398566
Q7Z4S6	Q6UWU4	0.0062826010398566
Q53GQ0	Q9HCE5	0.0062826010398566
Q9Y284	Q86V48	0.0062826010398566
Q9H0W8	O60292	0.0062826010398566
O75153	O15372	0.0062826010398566
C9JLW8	Q9Y6V0	0.0062826010398566
Q9Y4F3	Q9Y4Y9	0.0062826010398566
Q9BZB8	Q93009	0.0062826010398566
O60299	Q9C0B0	0.0062826010398566
Q9UL18	Q7Z6K5	0.0062826010398566
P42694	Q5VSL9	0.0062826010398566
Q9UKF6	Q9ULI3	0.0062826010398566
O14974	Q96HA1	0.0062826010398566
Q96A49	Q9BSF4	0.0062826010398566
P49321	Q8TCN5	0.0062826010398566
Q9C0B0	Q96DT0	0.0062826010398566
Q9H3U7	Q6UVJ0	0.0062826010398566
Q9UBT6	Q9H0A0	0.0062826010398566
Q9ULM3	Q9NZ52	0.0062826010398566
Q8N5C8	P62910	0.0062826010398566
Q63HK5	P0C0S8	0.0062826010398566
Q92621	Q4LE39	0.0062826010398566
Q8NEB9	Q7LBC6	0.0062826010398566
P82675	P10244	0.0062826010398566
Q5T440	Q5JSZ5	0.0062826010398566
Q9BZ95	P46783	0.0062826010398566
Q13200	Q6PL18	0.0062826010398566
Q9H0U3	Q13285	0.0062826010398566
O60763	Q5VVJ2	0.0062826010398566
Q15942	Q9Y284	0.0062826010398566
Q8ND04	Q8IUE6	0.0062826010398566
Q0PNE2	Q9BRT6	0.0062826010398566
P51114	Q7RTS7	0.0062826010398566
Q96SB4	Q8TF71	0.0062826010398566
Q15746	Q9BPU6	0.0062826010398566
Q5T5U3	Q12872	0.0062826010398566
Q8TC07	O75362	0.0062826010398566
P42694	Q9Y6V0	0.0062826010398566
Q96EL2	Q70E73	0.0062826010398566
Q9UGP4	Q96S66	0.0062826010398566
Q9NWS0	Q4KMZ1	0.0062826010398566
O94927	Q7RTS7	0.0062826010398566
Q6PJT7	Q9UPU7	0.0062826010398566
Q8TDN4	Q8WTT2	0.0062826010398566
P55786	Q9H0K1	0.0062826010398566
Q9BRZ2	Q9H8T0	0.0062826010398566
Q9NRX2	P98170	0.0062826010398566
Q9UKD2	Q9UMN6	0.0062826010398566
Q9UPT8	Q9BV44	0.0062826010398566
Q86Y13	Q7L0Y3	0.0062826010398566
P16104	Q6ZMZ3	0.0062826010398566
O95985	Q9BW60	0.0062826010398566
O95905	Q9P0L2	0.0062826010398566
Q8N2Y8	Q5H9R7	0.0062826010398566
Q9BZB8	Q86V48	0.0062826010398566
80336	Q5UIP0	0.0062826010398566
Q15650	Q9P003	0.0062826010398566
P04843	Q6VMQ6	0.0062826010398566
Q9H0A0	Q9Y2I7	0.0062826010398566
Q9Y2H2	Q9BX40	0.0062826010398566
Q96JM3	Q9NVM4	0.0062826010398566
P07237	Q13285	0.0062826010398566
Q96SB4	Q96JA1	0.0062826010398566
Q5MIZ7	Q9NVX0	0.0062826010398566
Q9Y284	Q9BPU6	0.0062826010398566
A5D8V6	O14617	0.0062826010398566
Q8WYQ9	Q9C0C2	0.0062826010398566
O95985	Q9HA47	0.0062826010398566
Q96JM3	P20810	0.0062826010398566
Q2NL68	P46940	0.0062826010398566
Q7Z4S6	Q9BRR8	0.0062826010398566
Q86TJ2	Q9BRR8	0.0062826010398566
Q9NVX0	A9UHW6	0.0062826010398566
Q9Y676	Q14687	0.0062826010398566
Q9H0U3	Q9H6S0	0.0062826010398566
P63104	Q86XP1	0.0062826010398566
P34896	Q6NZY4	0.0062826010398566
Q86VP3	P60228	0.0062826010398566
Q96T21	Q86XP1	0.0062826010398566
Q9UBT6	Q9UMS4	0.0062826010398566
Q5VVJ2	Q9Y3T9	0.0062826010398566
O95905	P53671	0.0062826010398566
Q96BY7	Q9H201	0.0062826010398566
P10071	Q6UWU4	0.0062826010398566
O75165	Q15154	0.0062826010398566
Q8IZD4	Q9NV31	0.0062826010398566
Q9HCM7	Q969Q0	0.0062826010398566
Q9C0B9	O95819	0.0062826010398566
Q15003	Q86TS9	0.0062826010398566
Q86VP3	P31689	0.0062826010398566
Q96F86	Q86XP1	0.0062826010398566
Q9UMS4	P51513	0.0062826010398566
Q86XP1	Q8TDD1	0.0062826010398566
Q96AY4	Q70UQ0	0.0062826010398566
Q96LI5	Q9NUU7	0.0062826010398566
Q14533	O95905	0.0062826010398566
Q8NE35	Q96SB4	0.0062826010398566
Q9BSF4	Q68CZ6	0.0062826010398566
Q6P2E9	Q6P9H4	0.0062826010398566
P49321	Q86VP3	0.0062826010398566
Q9NV66	Q9BY89	0.0062826010398566
Q96A49	Q4G0P3	0.0062826010398566
P78385	O95905	0.0062826010398566
P51570	Q14241	0.0062826010398566
P61956	Q14137	0.0062826010398566
Q6NZY4	Q9H9P5	0.0062826010398566
Q15942	Q8N103	0.0062826010398566
P56945	Q92552	0.0062826010398566
O43303	Q9C0B9	0.0062826010398566
Q8N8S7	Q9H840	0.0062826010398566
Q9UK45	Q6FI81	0.0062826010398566
Q96EY7	Q5VWN6	0.0062826010398566
Q9H6U6	Q9C0B9	0.0062826010398566
Q9P0J6	Q99614	0.0062826010398566
Q8TCG1	Q6RFH5	0.0062826010398566
O60503	Q8TD19	0.0062826010398566
Q0PNE2	Q92560	0.0062826010398566
Q9Y284	Q9C0B0	0.0062826010398566
Q1MSJ5	Q9UPN9	0.0062826010398566
Q9H089	Q49AM3	0.0062826010398566
Q6WCQ1	P98170	0.0062826010398566
P56945	Q9Y312	0.0062826010398566
Q9UPW5	Q5VVJ2	0.0062826010398566
P51570	O60333	0.0062826010398566
Q9BXY0	O75182	0.0062826010398566
Q9NVP1	Q5VSL9	0.0062826010398566
Q99497	Q9BY12	0.0062826010398566
Q9P035	Q9UBT6	0.0062826010398566
Q8IWR0	Q8WUX9	0.0062826010398566
Q1MSJ5	Q96L91	0.0062826010398566
Q9UHX1	O15021	0.0062826010398566
Q14258	Q7RTS7	0.0062826010398566
Q96EL2	Q5VSY0	0.0062826010398566
P49321	Q8IZT6	0.0062826010398566
Q8TF71	Q92900	0.0062826010398566
O15226	Q9HCE5	0.0062826010398566
O60315	P98170	0.0062826010398566
Q3SXM5	Q9BPU6	0.0062826010398566
Q96RK0	Q9ULL1	0.0062826010398566
Q96PV7	P62277	0.0062826010398566
Q9NS18	Q6UWU4	0.0062826010398566
O00267	Q9H8T0	0.0062826010398566
Q63HK5	Q96EY7	0.0062826010398566
Q9HD33	P23258	0.0062826010398566
Q96JM3	Q92599	0.0062826010398566
Q6P9H4	Q14C86	0.0062826010398566
Q8NEV1	Q8N2Y8	0.0062826010398566
Q8IZD4	Q9H496	0.0062826010398566
Q8IX15	Q9UQE7	0.0062826010398566
Q9Y5B8	80336	0.0062826010398566
O95985	O14561	0.0062826010398566
P35354	Q9H9G7	0.0062826010398566
Q9UIS9	Q8IZC4	0.0062826010398566
Q8N103	P35527	0.0062826010398566
P11171	Q7RTS7	0.0062826010398566
O75052	Q8NEV1	0.0062826010398566
Q49A26	Q92599	0.0062826010398566
Q96AE7	Q14241	0.0062826010398566
Q9NVP1	Q9BVI0	0.0062826010398566
O94818	Q8TC07	0.0062826010398566
Q8IZT6	Q6UWU4	0.0062826010398566
Q15746	Q6UWU4	0.0062826010398566
Q9Y2K5	Q9NYK5	0.0062826010398566
Q9BVI0	Q16629	0.0062826010398566
Q9BV81	Q9BPU6	0.0062826010398566
Q9NZB2	Q00536	0.0062826010398566
Q5BKZ1	Q8NFZ5	0.0062826010398566
Q9NVR2	Q9UMS4	0.0062826010398566
Q86X02	O14617	0.0062826010398566
P53004	Q8NEY8	0.0062826010398566
P62987	Q6VMQ6	0.0062826010398566
Q8N1I0	Q9UPN9	0.0062826010398566
Q9BY12	Q8TAT6	0.0062826010398566
Q8WUM0	O95835	0.0062826010398566
Q96CP6	Q8TD19	0.0062826010398566
Q96CP6	Q9UGP4	0.0062826010398566
Q9BVI0	Q13625	0.0062826010398566
O95985	Q5VSL9	0.0062826010398566
Q9C0B0	A2RUB6	0.0062826010398566
P54619	Q9H0K1	0.0062826010398566
Q13427	P98170	0.0062826010398566
Q9BRZ2	Q9NR09	0.0062826010398566
Q7Z2Z2	Q8N6T3	0.0062826010398566
Q6NZY4	Q15528	0.0062826010398566
Q7Z478	Q147X3	0.0062826010398566
Q7Z2T5	Q86VP3	0.0062826010398566
Q9UPP1	Q8NHV4	0.0062826010398566
Q8N103	Q13625	0.0062826010398566
O60299	Q9BRR8	0.0062826010398566
Q96PV7	Q96IX5	0.0062826010398566
O43310	Q96EL2	0.0062826010398566
Q9Y613	Q13285	0.0062826010398566
Q9C0J8	Q9NWZ8	0.0062826010398566
Q96EY7	Q2KHR3	0.0062826010398566
Q6P9H4	Q13596	0.0062826010398566
Q86VP3	Q9BY44	0.0062826010398566
P29558	Q9H496	0.0062826010398566
Q8IZD4	Q96S66	0.0062826010398566
Q9HCH0	Q7Z6E9	0.0062826010398566
Q9NV66	O43432	0.0062826010398566
Q9BQ39	Q7Z4S6	0.0062826010398566
Q9NYF8	Q7Z4S6	0.0062826010398566
Q01813	Q7RTS7	0.0062826010398566
Q9UPT8	Q15738	0.0062826010398566
P78362	Q9H2Y7	0.0062826010398566
Q9UN30	Q6NZY4	0.0062826010398566
O76094	Q5VWN6	0.0062826010398566
Q9H3U7	Q8NHQ9	0.0062826010398566
Q6VMQ6	Q6ZTW0	0.0062826010398566
Q9BTA9	P61106	0.0062826010398566
Q96LI5	Q9NX08	0.0062826010398566
P78406	Q9Y6V7	0.0062826010398566
Q9NVA2	Q6RFH5	0.0062826010398566
P62304	Q5VWN6	0.0062826010398566
O00154	Q8N2Y8	0.0062826010398566
Q9Y284	Q7Z739	0.0062826010398566
Q6UVJ0	Q8WU79	0.0062826010398566
Q14C86	Q6P2D0	0.0062826010398566
Q08170	Q6ZU35	0.0062826010398566
Q9UPP1	Q96LB3	0.0062826010398566
Q9NZB2	Q7Z4S6	0.0062826010398566
P28074	Q86UW6	0.0062826010398566
Q15942	Q86VP3	0.0062826010398566
Q8TEW0	Q14137	0.0062826010398566
Q9BRS2	Q93073	0.0062826010398566
O14893	Q6P1N0	0.0062826010398566
Q9H6U6	O75153	0.0062826010398566
Q5VZE5	Q96ST3	0.0062826010398566
Q58A45	Q2M2I8	0.0062826010398566
Q92540	Q9Y6V0	0.0062826010398566
Q15003	Q86VP3	0.0062826010398566
Q4G0P3	Q9Y383	0.0062826010398566
P42224	Q13033	0.0062826010398566
O95985	Q9NS18	0.0062826010398566
P28288	Q9NS18	0.0062826010398566
O75822	Q9BPU6	0.0062826010398566
Q659C4	Q6P3X3	0.0062826010398566
Q32MZ4	Q14686	0.0062826010398566
Q6UN15	Q86VP3	0.0062826010398566
Q8WU79	Q9HB21	0.0062826010398566
Q8WYQ5	Q16795	0.0062826010398566
P24043	O95905	0.0062826010398566
Q9Y6V0	Q14258	0.0062826010398566
Q9UKZ1	Q147X3	0.0062826010398566
Q9NVR2	Q9Y4E8	0.0062826010398566
Q9Y4E8	Q9NZM4	0.0062826010398566
Q16795	Q9C0B9	0.0062826010398566
Q9BRS8	Q15942	0.0062826010398566
Q8NCA5	Q9NQ86	0.0062826010398566
Q2NL82	Q86Y13	0.0062826010398566
Q6PL18	P31689	0.0062826010398566
P82664	Q96T21	0.0062826010398566
Q9NVP1	Q86VP3	0.0062826010398566
Q7Z4S6	Q6NZY4	0.0062826010398566
Q8WXH0	Q8TDN6	0.0062826010398566
Q58A45	Q9HCJ3	0.0062826010398566
P78312	Q9NQ86	0.0062826010398566
Q9BRR8	P53041	0.0062826010398566
Q5VIR6	Q9BRR8	0.0062826010398566
O60281	Q9UHX1	0.0062826010398566
Q9NVA2	Q15649	0.0062826010398566
Q4G0P3	Q5SSJ5	0.0062826010398566
P09661	Q86XP1	0.0062826010398566
Q9UJX5	Q86XL3	0.0062826010398566
P08579	Q86XP1	0.0062826010398566
Q9UPN9	O14524	0.0062826010398566
Q92540	Q9BXR0	0.0062826010398566
Q99666	Q8NHQ9	0.0062826010398566
Q8N6T3	O95789	0.0062826010398566
Q8NEN9	Q9C0C9	0.0062826010398566
Q5BKZ1	Q9ULI3	0.0062826010398566
Q7Z6K3	Q9UHX1	0.0062826010398566
Q9UKZ1	P21817	0.0062826010398566
Q9P2D0	Q9BVI0	0.0062826010398566
P82664	Q9BX63	0.0062826010398566
Q15434	Q9NR09	0.0062826010398566
Q9UHR5	Q9NZ52	0.0062826010398566
Q86VP3	Q9UHV9	0.0062826010398566
Q96SB4	A2RRP1	0.0062826010398566
Q9NWZ8	Q15382	0.0062826010398566
Q9Y4F3	Q9H4L5	0.0062826010398566
O15126	O43379	0.0062826010398566
P61758	Q5VVJ2	0.0062826010398566
Q7L576	Q6ULP2	0.0062826010398566
Q9H1A4	Q9NRC1	0.0062826010398566
O94763	Q9NXV6	0.0062826010398566
Q9NVA2	O95678	0.0062826010398566
P50225	Q9P0U3	0.0062826010398566
Q9Y3D5	O60762	0.0062826010398566
P60228	Q6ZU65	0.0062826010398566
O60315	Q9UHX1	0.0062826010398566
Q99598	Q5VVJ2	0.0062826010398566
Q13586	O95905	0.0062826010398566
O43395	Q2NL68	0.0062826010398566
Q9UKD2	Q9UHF7	0.0062826010398566
O95985	Q7RTS7	0.0062826010398566
Q8IX15	Q9NVP1	0.0062826010398566
O75694	Q96L73	0.0062826010398566
Q9BUN8	Q8IWR0	0.0062826010398566
P82664	P08240	0.0062826010398566
Q76FK4	Q15398	0.0062826010398566
Q9UQR1	Q96EL2	0.0062826010398566
Q15643	Q7L0Y3	0.0062826010398566
Q9H7E2	Q9ULH1	0.0062826010398566
O95905	P11217	0.0062826010398566
Q01813	Q6P2D0	0.0062826010398566
Q96BN2	P04259	0.0062826010398566
Q9BZB8	Q14258	0.0062826010398566
Q9P2D0	O43347	0.0062826010398566
O60749	Q86XP1	0.0062826010398566
P20810	Q8NG31	0.0062826010398566
Q9H0U4	Q9UKL3	0.0062826010398566
Q6PL18	P62987	0.0062826010398566
Q8N5C8	Q9NP73	0.0062826010398566
Q9BZB8	P98170	0.0062826010398566
A1L020	Q9HB21	0.0062826010398566
Q96AQ6	Q9BPU6	0.0062826010398566
P17858	Q6P2D0	0.0062826010398566
Q96LI5	Q9H9S3	0.0062826010398566
P22681	Q9Y2W2	0.0062826010398566
Q9P035	Q8TE76	0.0062826010398566
Q96AT1	Q9H0J9	0.0062826010398566
Q9BRS2	Q9Y618	0.0062826010398566
Q9NY61	Q06124	0.0062826010398566
Q96BY7	Q15746	0.0062826010398566
Q9Y678	Q9H165	0.0062826010398566
P17858	P18847	0.0062826010398566
P35611	Q14CN4	0.0062826010398566
P20042	P55199	0.0062826010398566
Q9BZ95	Q15084	0.0062826010398566
Q9H9P5	P60228	0.0062826010398566
Q15084	Q9ULI3	0.0062826010398566
Q9NQS7	P62910	0.0062826010398566
Q7L014	Q9UH92	0.0062826010398566
O14964	O43896	0.0062826010398566
O75486	Q9BU23	0.0062826010398566
Q02750	O95707	0.0062826010398566
O14979	O94762	0.0062826010398566
Q5TH69	O43896	0.0062826010398566
Q13838	Q12796	0.0062826010398566
P17066	P62324	0.0062826010398566
Q9HA47	Q86V48	0.0062826010398566
Q92560	Q07065	0.0062826010398566
Q15428	P50748	0.0062826010398566
Q13615	Q6ZTW0	0.0062826010398566
O95985	O43639	0.0062826010398566
O60299	P31689	0.0062826010398566
Q14201	Q9HCS7	0.0062826010398566
Q9H6S1	P63173	0.0062826010398566
Q8TD55	Q8N3C0	0.0062826010398566
Q9HCK8	Q14201	0.0062826010398566
Q9UGP4	Q00765	0.0062826010398566
Q58A45	Q9NRY5	0.0062826010398566
P50851	O96028	0.0062826010398566
P82933	Q9UBN7	0.0062826010398566
Q8IX15	Q7L2H7	0.0062826010398566
Q14106	Q9Y5X1	0.0062826010398566
Q8TDN4	P78312	0.0062826010398566
Q9NVX2	P17066	0.0062826010398566
Q14106	P15531	0.0062826010398566
P82094	Q7Z569	0.0062826010398566
Q9Y561	Q12874	0.0062826010398566
Q6ZRS2	P98170	0.0062826010398566
Q99615	Q99590	0.0062826010398566
P10071	Q15154	0.0062826010398566
Q8IWW6	Q86V48	0.0062826010398566
Q15942	Q12796	0.0062826010398566
Q6IQ22	O75417	0.0062826010398566
P56945	O60763	0.0062826010398566
Q9C0B0	Q12796	0.0062826010398566
Q5H9F3	Q7L2H7	0.0062826010398566
P78312	P53804	0.0062826010398566
O60907	P62987	0.0062826010398566
Q8TDN4	P13010	0.0062826010398566
O00429	Q6IMN6	0.0062826010398566
Q96JH7	O75362	0.0062826010398566
P33981	O60299	0.0062826010398566
Q9NRY5	Q2KHM9	0.0062826010398566
Q7L576	Q14106	0.0062826010398566
Q9UBN7	Q00526	0.0062826010398566
Q7L2H7	P83369	0.0062826010398566
O94966	Q96SB4	0.0062826010398566
O60858	O95905	0.0062826010398566
Q6P9H4	Q7L2H7	0.0062826010398566
O95453	O14828	0.0062826010398566
Q14106	P18615	0.0062826010398566
Q9NSC2	O14828	0.0062826010398566
O95985	Q86TJ2	0.0062826010398566
Q12796	P46821	0.0062826010398566
Q8N3C0	Q9BRJ7	0.0062826010398566
O95801	Q9Y580	0.0062826010398566
Q86V48	O75822	0.0062826010398566
O75528	Q9UG63	0.0062826010398566
O15126	P60228	0.0062826010398566
Q9H9P5	Q8N3C0	0.0062826010398566
O60299	Q9UQE7	0.0062826010398566
Q14106	P62277	0.0062826010398566
Q9NQS7	P40763	0.0062826010398566
O75417	Q9ULL1	0.0062826010398566
Q86V81	Q9Y6V0	0.0062826010398566
Q92974	Q92628	0.0062826010398566
Q9Y4L1	O00712	0.0062826010398566
Q8TDN4	O14744	0.0062826010398566
P17066	P78543	0.0062826010398566
P49848	Q2KHM9	0.0062826010398566
Q08050	Q9UHD8	0.0062826010398566
Q8NFU7	Q8N3C0	0.0062826010398566
P49585	P54652	0.0062826010398566
Q9NVP1	Q15528	0.0062826010398566
Q8NEZ2	Q7L2H7	0.0062826010398566
Q9NYF8	O60907	0.0062826010398566
Q8IZP0	Q96KK5	0.0062826010398566
Q14201	Q01804	0.0062826010398566
Q8N3C0	Q96BX8	0.0062826010398566
O43865	Q9NZN8	0.0062826010398566
Q96JL9	Q86V48	0.0062826010398566
Q9BRZ2	Q14106	0.0062826010398566
Q86UE8	O00429	0.0062826010398566
O43865	Q15032	0.0062826010398566
P11274	O75417	0.0062826010398566
Q8TDN4	Q7Z6Z7	0.0062826010398566
Q14106	Q53GS7	0.0062826010398566
O60315	Q9UQE7	0.0062826010398566
O96028	O15260	0.0062826010398566
Q9UQE7	Q8N183	0.0062826010398566
O15260	O15213	0.0062826010398566
Q9UHD8	P78543	0.0062826010398566
Q15528	Q5JSZ5	0.0062826010398566
O43865	Q9H583	0.0062826010398566
Q92974	Q9UMN6	0.0062826010398566
Q9UBN7	Q15382	0.0062826010398566
Q14201	Q9UPN7	0.0062826010398566
Q9GZN1	Q8N3C0	0.0062826010398566
P03886	Q9H7E2	0.0062826010398566
Q15528	Q9UQE7	0.0062826010398566
Q9BZB8	Q8N3C0	0.0062826010398566
Q9NTZ6	Q96AB3	0.0062826010398566
P17066	O15062	0.0062826010398566
Q1MSJ5	Q9NTZ6	0.0062826010398566
Q9H9B1	O14828	0.0062826010398566
Q96BP3	Q07065	0.0062826010398566
Q96D71	P78332	0.0062826010398566
P16104	O60858	0.0062826010398566
O95985	Q9Y4C2	0.0062826010398566
Q9H0U3	P61513	0.0062826010398566
P38398	O43837	0.0062826010398566
Q9UPR3	Q9UI95	0.0062826010398566
O43156	O00303	0.0062826010398566
Q96JH7	Q14BN4	0.0062826010398566
O60315	Q93009	0.0062826010398566
O95985	Q8NE86	0.0062826010398566
P82094	P60228	0.0062826010398566
P42704	Q9H0J9	0.0062826010398566
Q9Y4F1	Q9H7E2	0.0062826010398566
P08651	Q86V81	0.0062826010398566
Q8WXX7	Q8IWX8	0.0062826010398566
Q68DQ2	Q9UKX7	0.0062826010398566
Q8N3C0	Q5VSL9	0.0062826010398566
P02533	Q9UBN7	0.0062826010398566
Q8N3C0	Q6ZUJ8	0.0062826010398566
O75461	Q9Y6A5	0.0062826010398566
P54577	Q9Y4H2	0.0062826010398566
Q8N3C0	Q15788	0.0062826010398566
Q9BZB8	P60228	0.0062826010398566
Q6W2J9	Q14201	0.0062826010398566
Q6UWE0	O95985	0.0062826010398566
Q5JRA6	O43896	0.0062826010398566
Q14106	Q13263	0.0062826010398566
P56945	O43290	0.0062826010398566
O95985	O15066	0.0062826010398566
P52739	Q07065	0.0062826010398566
Q86SE9	Q8N3C0	0.0062826010398566
Q8IVD9	P52756	0.0062826010398566
Q9UNS1	O14617	0.0062826010398566
O75486	Q2KHM9	0.0062826010398566
Q9NQS7	P46977	0.0062826010398566
Q9BQ39	Q96G25	0.0062826010398566
P02751	P61758	0.0062826010398566
Q92540	Q3SXM5	0.0062826010398566
Q9H2P0	Q14CN4	0.0062826010398566
Q9H792	Q6IN85	0.0062826010398566
Q9H3P2	Q3YEC7	0.0062826010398566
P53804	Q96PV6	0.0062826010398566
Q7Z478	Q5T2T1	0.0062826010398566
Q14671	Q70IA6	0.0062826010398566
Q96BX8	Q5JSZ5	0.0062826010398566
Q9H9A6	Q96L91	0.0062826010398566
Q92540	Q96M86	0.0062826010398566
Q96G25	Q9UQE7	0.0062826010398566
Q9UBT6	P31689	0.0062826010398566
Q9NVP1	Q86SE9	0.0062826010398566
Q92585	Q9BRX9	0.0062826010398566
Q14781	Q9UQE7	0.0062826010398566
Q86VS8	O75152	0.0062826010398566
Q9BQ39	Q12948	0.0062826010398566
Q93073	Q8TAT6	0.0062826010398566
P14868	Q96BX8	0.0062826010398566
Q96AY4	Q5T2T1	0.0062826010398566
P13645	Q5T2T1	0.0062826010398566
Q9GZL7	P15170	0.0062826010398566
P50747	Q14CN4	0.0062826010398566
Q92974	Q8NHM5	0.0062826010398566
P10071	Q9BPU6	0.0062826010398566
Q9UKV3	Q14CN4	0.0062826010398566
Q5T2T1	Q6ZTW0	0.0062826010398566
Q12948	P0DJD0	0.0062826010398566
Q9H7E2	Q5T2T1	0.0062826010398566
P49207	Q96BX8	0.0062826010398566
Q9NRA8	Q8N4Q1	0.0062826010398566
Q8WUF8	P42694	0.0062826010398566
Q96MW1	Q9UMX1	0.0062826010398566
P10071	P98170	0.0062826010398566
Q99700	Q14CN4	0.0062826010398566
P10321	Q7Z478	0.0062826010398566
Q9C0B0	P62993	0.0062826010398566
Q9H1I8	Q96KK5	0.0062826010398566
O94906	Q14CN4	0.0062826010398566
Q9Y4E8	Q96BX8	0.0062826010398566
Q96MW1	Q92628	0.0062826010398566
P31689	Q96G25	0.0062826010398566
Q9UIG0	Q8TCT8	0.0062826010398566
Q96MW1	Q86VP3	0.0062826010398566
Q9H7E2	O75822	0.0062826010398566
Q7L2E3	Q14CN4	0.0062826010398566
Q9NYF8	Q8TE76	0.0062826010398566
Q96JL9	Q9C0B0	0.0062826010398566
Q8WXF7	P31689	0.0062826010398566
Q9BW85	Q9HC07	0.0062826010398566
Q13547	O75151	0.0062826010398566
Q96JH7	Q96JY0	0.0062826010398566
Q02742	Q659C4	0.0062826010398566
Q5SSJ5	Q14CN4	0.0062826010398566
Q3SY84	Q9UK76	0.0062826010398566
Q99873	A5D8V6	0.0062826010398566
O95864	Q9BRP8	0.0062826010398566
Q9Y4E8	Q8N3Z6	0.0062826010398566
P20042	Q8TEK3	0.0062826010398566
Q96BX8	O94927	0.0062826010398566
P49207	Q12948	0.0062826010398566
Q06787	Q8N2Y8	0.0062826010398566
P31689	Q96BX8	0.0062826010398566
P84243	Q96CP2	0.0062826010398566
Q02742	Q7Z478	0.0062826010398566
Q9H0E3	Q8TAT6	0.0062826010398566
Q02790	Q9UHF7	0.0062826010398566
O94818	Q5JSZ5	0.0062826010398566
Q99615	Q14692	0.0062826010398566
Q9UHD8	P26045	0.0062826010398566
Q14201	O75909	0.0062826010398566
Q8N3C0	O43747	0.0062826010398566
Q86Y13	O94763	0.0062826010398566
O95985	Q8TE99	0.0062826010398566
Q8TBC3	O60763	0.0062826010398566
Q13285	Q9UQB8	0.0062826010398566
Q9UBN7	Q9UJX5	0.0062826010398566
Q12796	P42694	0.0062826010398566
Q14781	P17066	0.0062826010398566
Q8N8D1	O00151	0.0062826010398566
P42694	Q9UJF2	0.0062826010398566
O60299	Q9UHD8	0.0062826010398566
P83881	O00189	0.0062826010398566
Q9UH92	P62987	0.0062826010398566
Q13838	Q15788	0.0062826010398566
O60315	O43684	0.0062826010398566
Q7L2H7	Q147X3	0.0062826010398566
Q14106	P62910	0.0062826010398566
Q7L2H7	Q7RTS7	0.0062826010398566
O75052	P17066	0.0062826010398566
Q9UHD8	Q9H015	0.0062826010398566
Q53GS9	O95886	0.0062826010398566
Q96EV2	Q14106	0.0062826010398566
Q969Q0	Q53EP0	0.0062826010398566
Q92547	Q7L2H7	0.0062826010398566
P17066	Q4LE39	0.0062826010398566
P31689	Q96LT9	0.0062826010398566
O60907	P60228	0.0062826010398566
P17066	Q9H4Z3	0.0062826010398566
Q15643	Q86Y13	0.0062826010398566
Q13426	O75113	0.0062826010398566
Q96Q89	O60763	0.0062826010398566
Q7Z3J3	Q8IWX8	0.0062826010398566
O95985	P03886	0.0062826010398566
Q08117	Q9UHD8	0.0062826010398566
Q14781	P63173	0.0062826010398566
O43432	O95678	0.0062826010398566
Q8N3C0	Q8N2Y8	0.0062826010398566
Q5XG87	Q7L2H7	0.0062826010398566
P04843	P57775	0.0062826010398566
Q8N612	P49207	0.0062826010398566
O95886	Q9UBN7	0.0062826010398566
Q15723	Q07065	0.0062826010398566
Q02742	Q9UHD8	0.0062826010398566
Q16560	Q7L2H7	0.0062826010398566
Q7Z6Z7	Q8N2Y8	0.0062826010398566
Q01085	Q9Y618	0.0062826010398566
P33981	Q5R372	0.0062826010398566
O75151	P41252	0.0062826010398566
Q93077	Q9UGU0	0.0062826010398566
Q9C0B0	P55197	0.0062826010398566
Q9H7S9	O14744	0.0062826010398566
Q9HAW4	O00429	0.0062826010398566
Q9NRC1	Q9Y580	0.0062826010398566
Q6P597	Q14201	0.0062826010398566
Q8TB72	Q9UQB8	0.0062826010398566
P61970	Q7Z478	0.0062826010398566
O00566	O96008	0.0062826010398566
Q96F63	O00429	0.0062826010398566
Q9UK61	Q14106	0.0062826010398566
Q9UMN6	P61513	0.0062826010398566
Q9UHD8	Q9H4Z3	0.0062826010398566
O14936	Q9UQE7	0.0062826010398566
Q14186	O14828	0.0062826010398566
Q8N3C0	Q8IZC4	0.0062826010398566
Q96F63	P63167	0.0062826010398566
Q9UBN7	A0AV96	0.0062826010398566
O75486	Q5VT06	0.0062826010398566
Q96M86	Q7L2H7	0.0062826010398566
Q14201	P50226	0.0062826010398566
Q9ULL5	Q8N3C0	0.0062826010398566
Q9UMX1	Q7L2H7	0.0062826010398566
P51153	P78332	0.0062826010398566
P50225	Q9H840	0.0062826010398566
P50225	Q8TEK3	0.0062826010398566
P50225	Q96S94	0.0062826010398566
P17066	P26045	0.0062826010398566
Q15911	P41252	0.0062826010398566
O60942	Q6ZTW0	0.0062826010398566
O94776	Q14106	0.0062826010398566
P51617	Q6P3S6	0.0062826010398566
Q5K651	P51617	0.0062826010398566
Q9NVX0	Q14106	0.0062826010398566
Q8NEB9	Q9UQR0	0.0062826010398566
Q12796	Q14195	0.0062826010398566
P83881	Q96MT8	0.0062826010398566
Q14106	O43290	0.0062826010398566
Q9HC52	Q7L2H7	0.0062826010398566
Q86TJ2	Q14258	0.0062826010398566
O76071	Q7Z569	0.0062826010398566
Q15003	Q6ZRS2	0.0062826010398566
Q14106	P62820	0.0062826010398566
Q9Y4E8	P82094	0.0062826010398566
Q9UH92	P42694	0.0062826010398566
Q9UH92	Q14671	0.0062826010398566
Q96G25	Q7L2H7	0.0062826010398566
Q9H7L9	Q13509	0.0062826010398566
Q7Z569	Q14146	0.0062826010398566
O14980	Q9H840	0.0062826010398566
Q7L0J3	Q7Z569	0.0062826010398566
P61970	Q9P2D0	0.0062826010398566
Q9Y4C8	Q7Z569	0.0062826010398566
Q9NRC1	O43426	0.0062826010398566
Q96I25	O95801	0.0062826010398566
Q9UG63	Q9BUI4	0.0062826010398566
Q9UBN7	P35241	0.0062826010398566
P04843	Q8TE76	0.0062826010398566
Q8TD55	Q13838	0.0062826010398566
Q96N67	Q92560	0.0062826010398566
Q9NP73	Q9UQB8	0.0062826010398566
Q8NFU7	Q86V81	0.0062826010398566
O43395	O95801	0.0062826010398566
Q9UBI9	Q8N3U4	0.0062826010398566
Q92974	O95801	0.0062826010398566
Q96A49	O95789	0.0062826010398566
O94776	O95801	0.0062826010398566
O15042	Q14201	0.0062826010398566
P83881	O95678	0.0062826010398566
Q9UQB8	Q96PV6	0.0062826010398566
O43395	Q14106	0.0062826010398566
Q8IYB7	Q9UHD8	0.0062826010398566
Q9UHD8	O15062	0.0062826010398566
Q92540	O75822	0.0062826010398566
Q9UQR0	Q14201	0.0062826010398566
Q9Y4F1	Q9UKV8	0.0062826010398566
Q9UKJ3	Q9UBN7	0.0062826010398566
Q9UHD8	P57775	0.0062826010398566
P11171	Q12796	0.0062826010398566
Q9NQS7	P54619	0.0062826010398566
O60315	Q86V81	0.0062826010398566
Q8N8D1	Q15942	0.0062826010398566
Q93009	O75362	0.0062826010398566
Q14241	O75569	0.0062826010398566
Q12796	Q96AY4	0.0062826010398566
Q8N1B4	P61513	0.0062826010398566
Q8N8D1	P10599	0.0062826010398566
Q8TDN4	P98175	0.0062826010398566
O43837	Q5VYS8	0.0062826010398566
Q12796	O43491	0.0062826010398566
Q9Y2T2	Q14106	0.0062826010398566
O94818	Q6ZTW0	0.0062826010398566
Q8NFU7	Q13838	0.0062826010398566
Q14106	O15042	0.0062826010398566
Q9NQS7	O15260	0.0062826010398566
Q14201	Q96QC0	0.0062826010398566
O43399	Q96KK5	0.0062826010398566
O60763	Q9UBB5	0.0062826010398566
Q8WU79	Q14201	0.0062826010398566
Q14201	O60566	0.0062826010398566
Q14201	P30260	0.0062826010398566
Q03135	Q7Z569	0.0062826010398566
O94842	Q14106	0.0062826010398566
Q8N8S7	Q14106	0.0062826010398566
Q15545	Q70CQ3	0.0062826010398566
Q9UBN7	Q9NRL2	0.0062826010398566
Q14201	Q9UFC0	0.0062826010398566
Q86TJ2	Q7Z569	0.0062826010398566
Q14106	P54619	0.0062826010398566
Q9BXJ9	Q9UGU0	0.0062826010398566
Q15056	Q12768	0.0062826010398566
Q7Z5J4	O14524	0.0062826010398566
Q86V81	Q9UKL3	0.0062826010398566
Q14106	O75694	0.0062826010398566
Q15788	Q14671	0.0062826010398566
Q9UBI9	O75417	0.0062826010398566
Q8NFY9	Q13838	0.0062826010398566
Q9H871	Q9UHD8	0.0062826010398566
Q9P0L0	Q14191	0.0062826010398566
P62491	O15063	0.0062826010398566
Q12796	Q01813	0.0062826010398566
O43148	Q14676	0.0062826010398566
Q9NRC1	Q6PJT7	0.0062826010398566
Q9Y4H2	Q07065	0.0062826010398566
Q15650	Q9UGU0	0.0062826010398566
Q9Y6B7	Q14671	0.0062826010398566
Q9UIG0	Q9NRC1	0.0062826010398566
Q9H0U4	Q14BN4	0.0062826010398566
O00566	P62937	0.0062826010398566
Q7Z569	Q9UJF2	0.0062826010398566
Q14106	Q8TE02	0.0062826010398566
Q9UDY2	Q14106	0.0062826010398566
Q9C0B0	O43791	0.0062826010398566
O60315	O60264	0.0062826010398566
Q14106	P62304	0.0062826010398566
Q9Y388	Q7L2H7	0.0062826010398566
Q14106	Q9HCK8	0.0062826010398566
Q9NRC1	Q12874	0.0062826010398566
Q02978	O94762	0.0062826010398566
Q7Z569	Q9Y6B7	0.0062826010398566
O75818	P49366	0.0062826010398566
Q12796	P13645	0.0062826010398566
P17858	Q12796	0.0062826010398566
P53804	Q13042	0.0062826010398566
P16104	Q9Y4F1	0.0062826010398566
P62987	Q9Y6B7	0.0062826010398566
Q14676	O95789	0.0062826010398566
O00267	Q86VS8	0.0062826010398566
Q86XN8	O75417	0.0062826010398566
Q8N137	O43896	0.0062826010398566
Q14106	P11182	0.0062826010398566
Q96K17	Q7Z569	0.0062826010398566
Q9H3P2	Q2KHM9	0.0062826010398566
Q99550	Q86XN8	0.0062826010398566
Q14201	O60563	0.0062826010398566
Q9NQS7	Q13885	0.0062826010398566
Q92560	Q8TBA6	0.0062826010398566
Q13615	Q7Z569	0.0062826010398566
Q15545	Q9BUN8	0.0062826010398566
Q9UHD8	Q96BX8	0.0062826010398566
P42224	Q9NQS7	0.0062826010398566
Q9UH92	Q9H7E2	0.0062826010398566
P63173	Q5H9F3	0.0062826010398566
Q14106	Q16637	0.0062826010398566
Q6UWE0	Q9UHD8	0.0062826010398566
P53804	Q15428	0.0062826010398566
Q15942	Q8IWW6	0.0062826010398566
Q9Y4H2	P30260	0.0062826010398566
O94905	Q14201	0.0062826010398566
Q969Q0	Q86VS8	0.0062826010398566
Q8N3C0	Q147X3	0.0062826010398566
Q8N2Y8	O14744	0.0062826010398566
P83369	Q07065	0.0062826010398566
O43896	Q9C0C2	0.0062826010398566
Q5SW79	Q15788	0.0062826010398566
P82094	Q96JH7	0.0062826010398566
O15116	O75417	0.0062826010398566
Q86VS8	Q8IWX8	0.0062826010398566
Q9UBN7	O14639	0.0062826010398566
Q9HA47	P17066	0.0062826010398566
Q7Z569	Q96EK7	0.0062826010398566
Q9UBN7	Q9C026	0.0062826010398566
Q9H0L4	O95707	0.0062826010398566
O00429	O95678	0.0062826010398566
Q8N8D1	P55265	0.0062826010398566
Q5R372	P60228	0.0062826010398566
Q9BZV1	Q07157	0.0062826010398566
O43639	Q7Z569	0.0062826010398566
Q9Y2A7	O15037	0.0062826010398566
Q13615	O14617	0.0062826010398566
Q14966	Q14106	0.0062826010398566
Q9UHD8	Q14533	0.0062826010398566
Q02040	Q93009	0.0062826010398566
Q9UHD8	P62324	0.0062826010398566
Q9UBN7	O96013	0.0062826010398566
Q9UHD8	Q14146	0.0062826010398566
Q04724	Q68CZ6	0.0062826010398566
Q9P0L0	Q93073	0.0062826010398566
Q8N3C0	Q0VDD8	0.0062826010398566
Q14106	Q9UKM9	0.0062826010398566
Q9UHD8	Q92833	0.0062826010398566
Q9Y4L1	Q14814	0.0062826010398566
P16333	Q6PML9	0.0062826010398566
Q8TDN4	Q15056	0.0062826010398566
P36507	P52756	0.0062826010398566
O75665	O75925	0.0062826010398566
Q14106	P25054	0.0062826010398566
Q9HAU5	Q8IWX8	0.0062826010398566
A1L020	O94763	0.0062826010398566
P98177	Q9UHD8	0.0062826010398566
O15090	Q07065	0.0062826010398566
Q9C0B0	P02786	0.0062826010398566
Q92974	Q96Q89	0.0062826010398566
O60264	O75362	0.0062826010398566
O75683	Q99598	0.0062826010398566
Q9Y450	Q8N2Y8	0.0062826010398566
Q92974	O15090	0.0062826010398566
Q9UKL3	Q9UQE7	0.0062826010398566
Q07157	Q8N8A2	0.0062826010398566
Q14106	Q96C19	0.0062826010398566
Q93073	Q12800	0.0062826010398566
P12645	Q9UHD8	0.0062826010398566
Q86UV5	O15260	0.0062826010398566
Q15649	Q9H2G2	0.0062826010398566
Q9UHD8	Q01658	0.0062826010398566
Q14BN4	O14617	0.0062826010398566
Q14106	Q68CZ6	0.0062826010398566
P55199	Q07065	0.0062826010398566
Q15650	Q99550	0.0062826010398566
P17028	Q9H7E2	0.0062826010398566
Q8N8D1	P61962	0.0062826010398566
P78385	Q9UHD8	0.0062826010398566
Q9HA47	Q13625	0.0062826010398566
O43310	P0C0S8	0.0062826010398566
P03886	Q9UKZ1	0.0062826010398566
Q15942	O60299	0.0062826010398566
P04843	Q12796	0.0062826010398566
Q9BXY0	O15260	0.0062826010398566
Q86TJ2	Q93009	0.0062826010398566
Q14201	P63167	0.0062826010398566
Q9Y4L1	Q14207	0.0062826010398566
Q12796	P35527	0.0062826010398566
O95985	Q9Y4F1	0.0062826010398566
Q86UV5	P83881	0.0062826010398566
Q9HAW4	P61513	0.0062826010398566
Q9NVP1	O94818	0.0062826010398566
Q13492	P50748	0.0062826010398566
Q7Z569	Q5VSL9	0.0062826010398566
Q9H015	Q7L2H7	0.0062826010398566
O95985	Q9UH92	0.0062826010398566
Q9Y4F1	Q9UKZ1	0.0062826010398566
Q7Z569	O75822	0.0062826010398566
Q7Z569	O15066	0.0062826010398566
Q7Z5J4	Q9P209	0.0062826010398566
P61927	Q93009	0.0062826010398566
Q12979	Q14201	0.0062826010398566
Q9UKN8	Q14106	0.0062826010398566
Q14106	Q8IWZ8	0.0062826010398566
P84243	Q14201	0.0062826010398566
Q92540	P82094	0.0062826010398566
Q8N8D1	Q14258	0.0062826010398566
P17066	P18847	0.0062826010398566
P04843	Q8NFY9	0.0062826010398566
Q15633	Q9BRX9	0.0062826010398566
Q14106	Q96QC0	0.0062826010398566
Q9BQ39	O75362	0.0062826010398566
Q9NQS7	Q96T37	0.0062826010398566
Q9NYF8	Q9UH92	0.0062826010398566
Q92526	Q96T21	0.0062826010398566
Q9UKJ3	O95486	0.0062826010398566
O15090	P14625	0.0062826010398566
Q9NYF8	O75362	0.0062826010398566
P46937	Q7L2E3	0.0062826010398566
P03886	Q9C0B0	0.0062826010398566
Q9UNY4	Q8N2Y8	0.0062826010398566
P50225	Q9UHF7	0.0062826010398566
Q14106	O60563	0.0062826010398566
O75925	P30041	0.0062826010398566
Q96CS2	Q14106	0.0062826010398566
Q9UHD8	Q8IZC4	0.0062826010398566
Q7RTX7	Q7L2H7	0.0062826010398566
O94966	P13645	0.0062826010398566
Q92540	Q12796	0.0062826010398566
Q8N8D1	Q9P035	0.0062826010398566
P63173	O75362	0.0062826010398566
P78312	O15126	0.0062826010398566
P52737	Q8TDD1	0.0062826010398566
P61970	O95985	0.0062826010398566
Q9UGU5	Q86UP2	0.0062826010398566
P53004	O75818	0.0062826010398566
Q6PD62	P46940	0.0062826010398566
Q7Z569	Q9BRJ7	0.0062826010398566
Q10570	Q14106	0.0062826010398566
Q96F63	P49915	0.0062826010398566
Q14201	Q8WXA9	0.0062826010398566
O95905	Q12796	0.0062826010398566
A1L020	Q14106	0.0062826010398566
P40855	Q7L2H7	0.0062826010398566
Q99598	O00566	0.0062826010398566
P49321	Q12796	0.0062826010398566
O95985	O94818	0.0062826010398566
Q9UHD8	Q8TDL5	0.0062826010398566
Q9P1Y6	P41252	0.0062826010398566
Q8NE86	Q13838	0.0062826010398566
Q14106	Q9Y2W1	0.0062826010398566
Q9ULR5	P51617	0.0062826010398566
P50225	O00463	0.0062826010398566
Q9Y484	Q14106	0.0062826010398566
Q9NYJ8	Q14201	0.0062826010398566
Q14106	P51003	0.0062826010398566
Q7Z2T5	P53804	0.0062826010398566
O14776	Q14106	0.0062826010398566
P11387	Q05DH4	0.0062826010398566
Q9BW85	P50226	0.0062826010398566
P08579	Q8N4Q1	0.0062826010398566
P51570	Q9UGR2	0.0062826010398566
P50225	Q12948	0.0062826010398566
Q14C86	Q96M86	0.0062826010398566
Q3SY84	O95299	0.0062826010398566
Q5TH69	Q96RE7	0.0062826010398566
Q3SY84	P11387	0.0062826010398566
P52701	Q7Z2Z2	0.0062826010398566
Q5SW79	Q96BX8	0.0062826010398566
Q13547	Q15746	0.0062826010398566
O76071	Q5JSZ5	0.0062826010398566
Q8TC07	Q96BX8	0.0062826010398566
Q3V6T2	Q9H7E2	0.0062826010398566
Q7Z569	Q96BX8	0.0062826010398566
P16104	Q96EX1	0.0062826010398566
Q8TEK3	O15063	0.0062826010398566
Q96EX1	Q7Z478	0.0062826010398566
101060399	Q6UWU4	0.0062826010398566
Q8IX15	Q13547	0.0062826010398566
Q96BX8	O14617	0.0062826010398566
Q14195	Q96BX8	0.0062826010398566
Q9BX63	O75569	0.0062826010398566
P02751	Q13285	0.0062826010398566
Q7L014	Q96BX8	0.0062826010398566
Q96KK5	Q8TAT6	0.0062826010398566
Q13547	Q8NFU7	0.0062826010398566
P06730	Q14CN4	0.0062826010398566
Q8IX90	101060399	0.0062826010398566
Q3SY84	P08579	0.0062826010398566
Q96M86	Q9UMS4	0.0062826010398566
P56945	Q6IN85	0.0062826010398566
Q86TJ2	Q5JSZ5	0.0062826010398566
Q16629	Q5T2T1	0.0062826010398566
Q96A65	Q96BX8	0.0062826010398566
Q7L014	Q86SE9	0.0062826010398566
Q9BZF1	Q9Y4C1	0.0062826010398566
Q8TDD1	Q14CN4	0.0062826010398566
Q9BQ39	Q96BX8	0.0062826010398566
Q641Q2	Q14CN4	0.0062826010398566
Q9BXB4	Q96T37	0.0062826010398566
O15371	Q0VF96	0.0062826010398566
Q86TJ2	Q7L014	0.0062826010398566
P78312	Q12948	0.0062826010398566
P10071	P52292	0.0062826010398566
Q86SE9	Q14671	0.0062826010398566
Q86SE9	Q9UQE7	0.0062826010398566
Q7Z569	101060399	0.0062826010398566
P16104	Q9UJ14	0.0062826010398566
Q96BX8	Q9UQE7	0.0062826010398566
Q8N612	Q9C0B0	0.0062826010398566
O43684	P10071	0.0062826010398566
Q96BX8	P35998	0.0062826010398566
P20042	Q9H582	0.0062826010398566
Q8WUF8	Q9H7E2	0.0062826010398566
Q9NSE4	Q96KK5	0.0062826010398566
P52701	Q15649	0.0062826010398566
Q8TEK3	P31942	0.0062826010398566
Q7Z2K8	Q7Z589	0.0062826010398566
Q3SY84	Q7L2E3	0.0062826010398566
P49593	O75400	0.0062826010398566
P27540	P50747	0.0062826010398566
O95985	Q8WUF8	0.0062826010398566
Q86TJ2	Q5SW79	0.0062826010398566
Q5VSL9	Q5JSZ5	0.0062826010398566
Q96IZ7	Q9BZF1	0.0062826010398566
Q3SY84	O14640	0.0062826010398566
Q6IN85	Q9BRT6	0.0062826010398566
Q8WUM0	Q14CN4	0.0062826010398566
Q9BU23	Q9H9B1	0.0062826010398566
Q96JL9	Q14671	0.0062826010398566
Q3SY84	P47897	0.0062826010398566
Q6P3W7	P82932	0.0062826010398566
Q9NZB2	Q96BX8	0.0062826010398566
Q12948	O15063	0.0062826010398566
Q3SY84	O75182	0.0062826010398566
P42224	Q14CN4	0.0062826010398566
Q13615	Q9H7E2	0.0062826010398566
Q96JH7	101060399	0.0062826010398566
Q6ZTW0	101060399	0.0062826010398566
Q96JY0	Q5JSZ5	0.0062826010398566
Q9UBT6	Q99873	0.0062826010398566
Q9NRY4	P82650	0.0062826010398566
Q96GQ7	P50748	0.0062826010398566
Q3SY84	Q9H9G7	0.0062826010398566
Q15788	Q5JSZ5	0.0062826010398566
Q13625	Q96BX8	0.0062826010398566
Q9C0B0	101060399	0.0062826010398566
Q96JL9	Q92540	0.0062826010398566
O00560	Q53GS7	0.0062826010398566
Q13547	Q9P1Y6	0.0062826010398566
Q96JL9	P42694	0.0062826010398566
Q5T2T1	Q9BPU6	0.0062826010398566
Q8WXD5	Q9BY89	0.0062826010398566
Q96BX8	Q9UKZ1	0.0062826010398566
P16104	Q8WY22	0.0062826010398566
101930123	O75400	0.0062826010398566
P52701	Q9HCE5	0.0062826010398566
Q96SB4	Q5T2T1	0.0062826010398566
P15170	O95071	0.0062826010398566
Q8ND56	Q14CN4	0.0062826010398566
Q9BXB4	P14678	0.0062826010398566
Q96BX8	Q14258	0.0062826010398566
P33981	Q96BX8	0.0062826010398566
P04150	Q9GZR2	0.0062826010398566
O95985	P10071	0.0062826010398566
O94763	Q9P2D1	0.0062826010398566
Q86TJ2	Q14671	0.0062826010398566
Q9BRJ7	Q5JSZ5	0.0062826010398566
Q96A65	101060399	0.0062826010398566
Q3SY84	Q9P0K7	0.0062826010398566
Q13200	Q5T2T1	0.0062826010398566
Q5T2T1	P35998	0.0062826010398566
Q9Y4E8	101060399	0.0062826010398566
P42694	101060399	0.0062826010398566
Q3SY84	O14979	0.0062826010398566
Q9NP73	O95678	0.0062826010398566
O60315	Q99873	0.0062826010398566
Q92540	101060399	0.0062826010398566
Q13200	Q96BX8	0.0062826010398566
Q9Y221	P04150	0.0062826010398566
Q1MSJ5	Q2KHR3	0.0062826010398566
O95985	101060399	0.0062826010398566
P15927	P15170	0.0062826010398566
P51114	101060399	0.0062826010398566
Q9P2D0	Q96BX8	0.0062826010398566
O94913	P07305	0.0062826010398566
Q3SY84	Q9UQ35	0.0062826010398566
Q3SY84	Q9UL18	0.0062826010398566
Q9NRY4	Q86UW6	0.0062826010398566
O60907	Q99873	0.0062826010398566
Q9Y4F3	P00492	0.0062826010398566
P10071	Q6ZTW0	0.0062826010398566
Q14684	Q96BX8	0.0062826010398566
Q96F63	O14737	0.0062826010398566
Q3SY84	P49915	0.0062826010398566
P29353	Q6IN85	0.0062826010398566
Q96BX8	P10599	0.0062826010398566
Q8WWV3	P42694	0.0062826010398566
Q9H7E2	101060399	0.0062826010398566
Q7L014	Q9BRJ7	0.0062826010398566
101060399	Q5JSZ5	0.0062826010398566
Q3SY84	O75369	0.0062826010398566
Q5JTW2	Q9C0B0	0.0062826010398566
O60641	Q9H7E2	0.0062826010398566
Q9NRY4	Q8WUQ7	0.0062826010398566
Q3SY84	Q9P2N5	0.0062826010398566
Q3SY84	P51116	0.0062826010398566
Q8N612	Q14671	0.0062826010398566
Q96JH7	Q8TE76	0.0062826010398566
Q9H7E2	Q8TE99	0.0062826010398566
Q13613	Q8NAV1	0.0062826010398566
Q9C026	Q49AM3	0.0062826010398566
Q96AY4	Q96M86	0.0062826010398566
Q9BZF1	80336	0.0062826010398566
Q5BKZ1	Q96CP2	0.0062826010398566
Q02742	Q9Y4E8	0.0062826010398566
Q02742	Q13596	0.0062826010398566
Q99873	Q9NS18	0.0062826010398566
P0DJD0	Q2TBE0	0.0062826010398566
Q16629	Q96BX8	0.0062826010398566
P17858	Q96G25	0.0062826010398566
Q9P035	Q96G25	0.0062826010398566
Q96G25	Q9BPU6	0.0062826010398566
Q7Z2T5	O15126	0.0062826010398566
O15371	Q96BX8	0.0062826010398566
P52701	Q9H840	0.0062826010398566
Q9BZF1	O15541	0.0062826010398566
Q6NZY4	Q96G25	0.0062826010398566
Q9NRY4	O95886	0.0062826010398566
Q8NFY9	Q9C0B0	0.0062826010398566
Q9NP73	Q14CN4	0.0062826010398566
Q9NVP1	Q96BX8	0.0062826010398566
Q9HCJ3	Q9BZF1	0.0062826010398566
Q7Z2K8	P54132	0.0062826010398566
Q86TJ2	Q9H7E2	0.0062826010398566
Q96KR1	Q14CN4	0.0062826010398566
Q96M86	O43491	0.0062826010398566
101060399	Q9BPU6	0.0062826010398566
Q9BXB4	Q9C0C9	0.0062826010398566
Q9Y4E8	Q96G25	0.0062826010398566
P62857	P10071	0.0062826010398566
Q96SB4	Q96BX8	0.0062826010398566
Q02790	P49585	0.0062826010398566
Q96A65	P10071	0.0062826010398566
O14617	Q8TE76	0.0062826010398566
P52594	Q9HCG8	0.0062826010398566
Q9UKZ1	O75330	0.0062826010398566
P16104	Q96M86	0.0062826010398566
Q14781	Q9Y4E8	0.0062826010398566
O95985	P0DPH8	0.0062826010398566
Q9C0B0	Q96EK7	0.0062826010398566
Q96SB4	P0DPH8	0.0062826010398566
P52701	Q9ULI3	0.0062826010398566
Q9BRZ2	Q9H792	0.0062826010398566
Q14671	101060399	0.0062826010398566
P52594	Q49AM3	0.0062826010398566
Q96BX8	Q15019	0.0062826010398566
Q92540	Q96BX8	0.0062826010398566
Q9BU23	Q9H0G5	0.0062826010398566
Q5JSZ5	Q96EK7	0.0062826010398566
Q96JL9	O95985	0.0062826010398566
P28288	Q96G25	0.0062826010398566
P49321	Q96BX8	0.0062826010398566
Q9H792	O60563	0.0062826010398566
Q7Z569	O75330	0.0062826010398566
Q96M86	Q14671	0.0062826010398566
Q5VZ89	Q9NQZ2	0.0062826010398566
O00231	Q9BW85	0.0062826010398566
Q5SW79	Q96M86	0.0062826010398566
Q7Z2T5	Q93077	0.0062826010398566
Q8TDN6	Q96G25	0.0062826010398566
Q9UIG0	Q96F45	0.0062826010398566
Q96M86	P46821	0.0062826010398566
Q9HCM7	Q8TAT6	0.0062826010398566
P52594	Q8NEY8	0.0062826010398566
Q9NWH9	O75113	0.0062826010398566
O00151	P10071	0.0062826010398566
Q02742	Q96SB4	0.0062826010398566
Q9NRA8	Q14CN4	0.0062826010398566
Q96BY7	Q96BX8	0.0062826010398566
Q659C4	Q96BX8	0.0062826010398566
Q9C026	Q86TS9	0.0062826010398566
Q92621	Q96BX8	0.0062826010398566
Q9Y463	Q9H7E2	0.0062826010398566
Q14865	Q9H7E2	0.0062826010398566
Q12948	P62995	0.0062826010398566
P28072	P50747	0.0062826010398566
Q96JL9	Q9H7E2	0.0062826010398566
Q96BX8	Q07157	0.0062826010398566
Q02742	Q92900	0.0062826010398566
O15371	Q8TE76	0.0062826010398566
Q02750	Q12948	0.0062826010398566
Q9Y4C2	Q9H7E2	0.0062826010398566
Q3SY84	O15226	0.0062826010398566
Q96AY4	Q96BX8	0.0062826010398566
Q7L014	Q96JY0	0.0062826010398566
Q8TDN6	Q96BX8	0.0062826010398566
Q5VZ89	Q92922	0.0062826010398566
Q02742	Q9H7E2	0.0062826010398566
Q02742	P42694	0.0062826010398566
Q9ULI3	P10412	0.0062826010398566
Q9C026	P83369	0.0062826010398566
P84996	P25440	0.0062826010398566
Q8TAT6	Q9BVI4	0.0062826010398566
P10071	Q15019	0.0062826010398566
Q5SVZ6	P36776	0.0062826010398566
P61758	Q7Z5Q1	0.0062826010398566
O95985	Q02742	0.0062826010398566
Q15942	Q02742	0.0062826010398566
P10071	Q9UIS9	0.0062826010398566
Q02742	Q86V48	0.0062826010398566
P55786	Q96F45	0.0062826010398566
Q9P2D0	P0DPH8	0.0062826010398566
Q9H7E2	Q9BW62	0.0062826010398566
Q02742	Q92540	0.0062826010398566
101930123	Q8TEP8	0.0062826010398566
Q96M86	Q7Z739	0.0062826010398566
Q9H7E2	Q5VSL9	0.0062826010398566
Q96AE7	Q9P2D1	0.0062826010398566
Q96BX8	Q86V48	0.0062826010398566
Q9Y6U3	Q12849	0.0062826010398566
Q1MSJ5	Q96GX5	0.0062826010398566
Q3SY84	Q96RT1	0.0062826010398566
Q8IX90	Q96M86	0.0062826010398566
P51116	Q96F45	0.0062826010398566
A1L020	Q9H792	0.0062826010398566
P51114	Q96BX8	0.0062826010398566
Q3SY84	Q8TDD1	0.0062826010398566
Q13838	Q96BX8	0.0062826010398566
P15170	Q9Y3B2	0.0062826010398566
Q7Z2K8	O43719	0.0062826010398566
Q14C86	Q96BX8	0.0062826010398566
O95985	Q96CM3	0.0062826010398566
Q8TDN4	Q8IWS0	0.0062826010398566
Q8WUM0	Q3SY84	0.0062826010398566
Q7Z5Q1	Q9UBX3	0.0062826010398566
Q9BZH6	Q14CN4	0.0062826010398566
Q75N03	O14737	0.0062826010398566
Q9Y2T2	Q2TBE0	0.0062826010398566
Q96GQ7	P20618	0.0062826010398566
O75400	O75170	0.0062826010398566
Q02742	Q13625	0.0062826010398566
Q6UWE0	Q9H7E2	0.0062826010398566
Q8TDM6	Q8TEX9	0.0062826010398566
Q96M86	Q6UWU4	0.0062826010398566
Q96DT0	Q9H7E2	0.0062826010398566
Q99873	O75151	0.0062826010398566
Q9NWZ8	P15170	0.0062826010398566
Q9HA47	Q9H7E2	0.0062826010398566
Q7Z478	Q96BX8	0.0062826010398566
Q75N03	P55786	0.0062826010398566
Q3SY84	O00178	0.0062826010398566
O43707	Q7Z5Q1	0.0062826010398566
Q13547	Q9UBT6	0.0062826010398566
Q15942	P0DPH8	0.0062826010398566
Q96G25	Q15019	0.0062826010398566
Q9BW62	Q14671	0.0062826010398566
Q96JH7	Q96G25	0.0062826010398566
Q8NDV7	Q14CN4	0.0062826010398566
Q9H792	O75400	0.0062826010398566
Q15678	Q6IN85	0.0062826010398566
Q96EX1	Q96AY4	0.0062826010398566
P55795	Q9ULD9	0.0062826010398566
Q9BZF1	Q9H2Y7	0.0062826010398566
Q8WUF8	Q92540	0.0062826010398566
P62195	Q96BX8	0.0062826010398566
P10071	C9JLW8	0.0062826010398566
Q4LE39	Q99873	0.0062826010398566
Q06787	Q9Y4H2	0.0062826010398566
P84103	Q14CN4	0.0062826010398566
Q9Y618	Q8TAT6	0.0062826010398566
O94818	Q9H7E2	0.0062826010398566
P10071	Q9BRR8	0.0062826010398566
Q13547	Q8TCT7	0.0062826010398566
P49790	Q7Z5Q1	0.0062826010398566
Q96M86	Q6ZTW0	0.0062826010398566
Q969X6	Q3YEC7	0.0062826010398566
Q96EX1	Q14195	0.0062826010398566
Q9C0B0	Q9NUG6	0.0062826010398566
Q9H9B4	Q86UV5	0.0062826010398566
P60228	Q96BX8	0.0062826010398566
P0C0S5	Q14CN4	0.0062826010398566
Q8IWS0	Q8N2Y8	0.0062826010398566
Q96GM8	P15531	0.0062826010398566
Q8TAT6	Q9H2Y7	0.0062826010398566
Q9C0B0	Q96BX8	0.0062826010398566
Q14781	Q7L014	0.0062826010398566
P52292	Q96BX8	0.0062826010398566
Q5JSZ5	O15091	0.0062826010398566
Q9NRY4	Q96EY7	0.0062826010398566
Q8WUA2	Q8IWA0	0.0062826010398566
Q9C0B0	Q9BRJ7	0.0062826010398566
Q5VZ89	Q49AM3	0.0062826010398566
Q96JH7	Q5VSL9	0.0062826010398566
Q02790	Q9H2Y7	0.0062826010398566
Q9BXB4	Q96T21	0.0062826010398566
Q9Y4F3	Q9BSM1	0.0062826010398566
P50747	Q7RTV0	0.0062826010398566
Q14781	Q99873	0.0062826010398566
P38159	Q14CN4	0.0062826010398566
Q5T2T1	Q9UKZ1	0.0062826010398566
P25205	Q14CN4	0.0062826010398566
P10071	Q07157	0.0062826010398566
Q96MW1	Q9NSC2	0.0062826010398566
Q9NZN8	Q14CN4	0.0062826010398566
P31689	A2RRP1	0.0062826010398566
Q99615	Q9BW85	0.0062826010398566
Q99873	Q15788	0.0062826010398566
Q9C0B0	Q9BW62	0.0062826010398566
Q9BXB4	Q641Q2	0.0062826010398566
P62888	Q96BX8	0.0062826010398566
P08651	P31689	0.0062826010398566
Q9UIU6	P10412	0.0062826010398566
P51858	P02538	0.0062826010398566
Q5VTR2	P07305	0.0062826010398566
Q5T2T1	P10599	0.0062826010398566
Q92540	Q9BW62	0.0062826010398566
P10071	Q9UKZ1	0.0062826010398566
Q8N5L8	Q14191	0.0062826010398566
Q96M86	Q9UQE7	0.0062826010398566
Q9H7E2	O94875	0.0062826010398566
Q9NR28	Q9BW85	0.0062826010398566
Q7KZF4	Q14CN4	0.0062826010398566
Q9BT92	Q92628	0.0062826010398566
P46821	Q96BX8	0.0062826010398566
O00151	Q5T2T1	0.0062826010398566
Q7Z5Q1	O14737	0.0062826010398566
Q659C4	Q5T2T1	0.0062826010398566
Q6P2E9	Q96BX8	0.0062826010398566
Q99873	Q8TE76	0.0062826010398566
Q96BY7	Q5T2T1	0.0062826010398566
Q96JH7	O75822	0.0062826010398566
O75052	Q96MW1	0.0062826010398566
Q9Y4F3	Q8N4Q1	0.0062826010398566
Q5T2T1	Q15019	0.0062826010398566
P13645	Q96BX8	0.0062826010398566
Q3SY84	Q9BY89	0.0062826010398566
Q13547	Q9H9P5	0.0062826010398566
Q12948	P41227	0.0062826010398566
Q9NQ29	Q53EP0	0.0062826010398566
Q9NYF8	Q96G25	0.0062826010398566
P10071	Q7Z569	0.0062826010398566
O76021	Q14CN4	0.0062826010398566
Q13547	Q96M86	0.0062826010398566
Q9Y2W1	Q7Z5Q1	0.0062826010398566
P41091	Q96BX8	0.0062826010398566
Q8WY36	P50747	0.0062826010398566
Q7Z569	Q5T2T1	0.0062826010398566
O60299	Q5JSZ5	0.0062826010398566
Q9NRY4	O95777	0.0062826010398566
O95985	Q86SE9	0.0062826010398566
Q9BXB4	Q68CZ6	0.0062826010398566
P05204	O43432	0.0062826010398566
Q06787	Q7Z3J3	0.0062826010398566
Q02742	Q9BPU6	0.0062826010398566
Q6ZTW0	Q8TE76	0.0062826010398566
Q99729	Q9ULI3	0.0062826010398566
P0DPH8	Q01813	0.0062826010398566
Q9BRJ7	Q9H7E2	0.0062826010398566
O14715	Q9NRY4	0.0062826010398566
Q5JSZ5	Q14146	0.0062826010398566
Q9Y4E8	Q96EX1	0.0062826010398566
Q96M86	Q9UKV8	0.0062826010398566
Q53EZ4	Q14CN4	0.0062826010398566
P08651	Q99873	0.0062826010398566
Q02742	P13645	0.0062826010398566
Q53GS7	Q15059	0.0062826010398566
Q8TEK3	Q16181	0.0062826010398566
Q9UPU9	Q3MHD2	0.0062826010398566
Q9P2D0	Q96M86	0.0062826010398566
P12004	Q7Z5Q1	0.0062826010398566
Q9UQE7	Q96JY0	0.0062826010398566
Q12948	P11388	0.0062826010398566
Q9H7E2	A6NIH7	0.0062826010398566
Q14781	O14617	0.0062826010398566
Q93077	Q9P2D1	0.0062826010398566
P42224	Q7Z5Q1	0.0062826010398566
P50747	Q9Y3D0	0.0062826010398566
Q92585	P31942	0.0062826010398566
P27816	Q14CN4	0.0062826010398566
Q8N612	Q6ZTW0	0.0062826010398566
Q13838	Q96G25	0.0062826010398566
Q14195	Q5T2T1	0.0062826010398566
P40616	Q7Z5Q1	0.0062826010398566
P55795	Q96L73	0.0062826010398566
Q99873	O75362	0.0062826010398566
Q9BXB4	O43432	0.0062826010398566
P35527	Q96BX8	0.0062826010398566
P41091	Q5T2T1	0.0062826010398566
Q86U86	P50747	0.0062826010398566
Q9H7E2	Q96CM3	0.0062826010398566
Q6IN85	P04818	0.0062826010398566
Q8TC07	101060399	0.0062826010398566
Q15154	O43826	0.0062826010398566
Q9H0U4	P0DPH8	0.0062826010398566
Q14192	Q96T21	0.0062826010398566
Q96G25	Q5JSZ5	0.0062826010398566
Q3SY84	Q8IWR0	0.0062826010398566
101060399	Q7Z739	0.0062826010398566
Q8NFU7	Q99873	0.0062826010398566
O96028	P50747	0.0062826010398566
Q99873	Q5T2T1	0.0062826010398566
Q9H6T3	Q7Z5Q1	0.0062826010398566
Q9BRJ7	Q6ZTW0	0.0062826010398566
P98170	Q96G25	0.0062826010398566
Q93009	Q96G25	0.0062826010398566
Q92540	Q5T2T1	0.0062826010398566
Q96A49	Q14192	0.0062826010398566
Q7Z2K8	Q01780	0.0062826010398566
P37198	Q14CN4	0.0062826010398566
Q6IN85	O95801	0.0062826010398566
Q96GM8	Q8TEP8	0.0062826010398566
Q5T5Y3	Q14CN4	0.0062826010398566
Q02742	Q96BY7	0.0062826010398566
P35527	Q96G25	0.0062826010398566
P60228	Q5T2T1	0.0062826010398566
Q9NRY4	P78362	0.0062826010398566
P35527	Q5T2T1	0.0062826010398566
Q96MW1	O43159	0.0062826010398566
Q8IX90	Q5T2T1	0.0062826010398566
P10071	Q9C0B0	0.0062826010398566
O95985	Q96M86	0.0062826010398566
P62993	Q7Z569	0.0062826010398566
Q5T2T1	Q5JSZ5	0.0062826010398566
Q7Z2K8	Q9GZR1	0.0062826010398566
P10071	Q86V48	0.0062826010398566
P09661	Q8N4Q1	0.0062826010398566
Q99961	Q14CN4	0.0062826010398566
O95985	Q9BW62	0.0062826010398566
Q02742	Q9UMS4	0.0062826010398566
Q9BW85	Q9BU23	0.0062826010398566
Q6IN85	Q9BYD2	0.0062826010398566
Q9BW85	Q96AB3	0.0062826010398566
Q9UJC3	Q12849	0.0062826010398566
P52701	Q52LW3	0.0062826010398566
P50851	Q7Z5Q1	0.0062826010398566
Q5T2T1	Q07157	0.0062826010398566
P16104	Q86UL3	0.0062826010398566
O14617	Q96JY0	0.0062826010398566
O15126	Q8IWS0	0.0062826010398566
Q9UNS1	Q99873	0.0062826010398566
Q06787	Q8WXX7	0.0062826010398566
Q96M86	P98170	0.0062826010398566
Q15942	P10071	0.0062826010398566
Q96SB4	Q96EX1	0.0062826010398566
O75486	Q3YEC7	0.0062826010398566
Q9BZF1	Q9NWZ8	0.0062826010398566
O95985	Q96EK7	0.0062826010398566
Q9UIS9	Q5T2T1	0.0062826010398566
Q15032	Q13451	0.0062826010398566
Q96MW1	P83369	0.0062826010398566
Q6NZY4	Q5T2T1	0.0062826010398566
Q659C4	O43826	0.0062826010398566
P41227	Q96QE3	0.0062826010398566
Q02742	Q9UIS9	0.0062826010398566
P33981	P10071	0.0062826010398566
Q02742	Q15154	0.0062826010398566
P50748	Q6PJT7	0.0062826010398566
Q7Z569	Q9NUG6	0.0062826010398566
Q9H2V7	Q9BRK4	0.0062826010398566
Q13625	Q5T2T1	0.0062826010398566
Q9NVP1	Q96G25	0.0062826010398566
Q13547	Q9UNW9	0.0062826010398566
P10071	Q9H7E2	0.0062826010398566
Q13547	P18858	0.0062826010398566
Q9BXB4	O75665	0.0062826010398566
Q5T2T1	O14617	0.0062826010398566
Q96GM8	O43396	0.0062826010398566
Q3SY84	P49750	0.0062826010398566
P52701	Q7Z5Q1	0.0062826010398566
Q8IX90	Q96BX8	0.0062826010398566
O60749	Q14CN4	0.0062826010398566
O95985	Q70IA6	0.0062826010398566
Q9Y4E8	Q8TE76	0.0062826010398566
Q8N612	Q5JSZ5	0.0062826010398566
Q01804	Q14CN4	0.0062826010398566
O75381	Q7Z5Q1	0.0062826010398566
Q7Z2K8	Q12872	0.0062826010398566
Q13547	Q15788	0.0062826010398566
Q96SB4	Q96G25	0.0062826010398566
Q96JH7	Q96BX8	0.0062826010398566
Q9C0C9	Q14CN4	0.0062826010398566
Q14684	Q5T2T1	0.0062826010398566
O60832	Q14CN4	0.0062826010398566
P31689	O75362	0.0062826010398566
P98170	Q96BX8	0.0062826010398566
Q9UHX1	Q96BX8	0.0062826010398566
Q86V48	Q5T2T1	0.0062826010398566
Q86TJ2	P42694	0.0062826010398566
P10071	Q96JH7	0.0062826010398566
Q13547	Q9NS18	0.0062826010398566
Q96MW1	Q9H840	0.0062826010398566
Q96GM8	Q8NDI1	0.0062826010398566
Q641Q2	Q13451	0.0062826010398566
Q96BX8	Q6UWU4	0.0062826010398566
Q9Y253	P07305	0.0062826010398566
Q96F45	P10412	0.0062826010398566
P17066	Q96BX8	0.0062826010398566
P10071	Q5JSZ5	0.0062826010398566
C9JLW8	Q96BX8	0.0062826010398566
Q5KU26	P36776	0.0062826010398566
Q2NL82	P04150	0.0062826010398566
Q7Z2K8	Q9NXV6	0.0062826010398566
Q02742	C9JLW8	0.0062826010398566
Q96JH7	Q96NT0	0.0062826010398566
Q5SW79	101060399	0.0062826010398566
Q71RC2	Q8N2Y8	0.0062826010398566
Q14676	Q7Z5Q1	0.0062826010398566
Q02790	80336	0.0062826010398566
Q9NRZ9	P11274	0.0062826010398566
Q9H974	Q6ZTW0	0.0062826010398566
O60315	Q5JSZ5	0.0062826010398566
Q9H7E2	Q8WTS6	0.0062826010398566
Q96GQ7	Q12948	0.0062826010398566
Q9UIU6	P50747	0.0062826010398566
Q9NX05	P51858	0.0062826010398566
Q3SY84	P63010	0.0062826010398566
Q9UK45	P15170	0.0062826010398566
Q8TBA6	Q2KHR3	0.0062826010398566
Q9NRY4	O15063	0.0062826010398566
C9JLW8	101060399	0.0062826010398566
P08579	Q14CN4	0.0062826010398566
Q9H694	Q9NSE4	0.0062826010398566
P31689	Q6PII3	0.0062826010398566
Q5SW79	Q5T2T1	0.0062826010398566
Q5T2T1	Q6UWU4	0.0062826010398566
Q99733	Q14CN4	0.0062826010398566
O95985	Q5T2T1	0.0062826010398566
Q9NS18	P31689	0.0062826010398566
Q7Z6K3	Q99873	0.0062826010398566
Q8N612	Q7L014	0.0062826010398566
Q8TDN6	Q5T2T1	0.0062826010398566
O60566	Q14CN4	0.0062826010398566
Q86YS7	Q71RC2	0.0062826010398566
Q02742	P46821	0.0062826010398566
Q7L014	Q8TE76	0.0062826010398566
Q13596	Q96BX8	0.0062826010398566
P08579	Q7Z5Q1	0.0062826010398566
Q9BRR8	Q5T2T1	0.0062826010398566
Q96BX8	Q9UKV8	0.0062826010398566
Q9NVP1	Q96M86	0.0062826010398566
P10071	P51114	0.0062826010398566
P48382	P15170	0.0062826010398566
Q6P3W7	80336	0.0062826010398566
Q9UMN6	O60763	0.0062826010398566
Q9UHD8	Q9Y463	0.0062826010398566
Q15643	P38432	0.0062826010398566
Q96IZ7	Q02750	0.0062826010398566
Q9NZM4	P63173	0.0062826010398566
Q92974	Q9BTC8	0.0062826010398566
P10244	Q9UHB6	0.0062826010398566
Q6P9H4	Q9H7E2	0.0062826010398566
Q5TKA1	Q9BQ39	0.0062826010398566
Q8IWR0	O95789	0.0062826010398566
Q9Y2X7	Q8WU79	0.0062826010398566
Q9UGP4	Q9Y4B4	0.0062826010398566
Q8IWR0	Q6P3S6	0.0062826010398566
P27540	Q7L2E3	0.0062826010398566
P08648	Q7Z478	0.0062826010398566
Q9NQT8	P54619	0.0062826010398566
Q9NZB2	Q9UJW2	0.0062826010398566
Q9H4Z3	Q13625	0.0062826010398566
Q9HAU5	P63279	0.0062826010398566
Q7Z569	O94832	0.0062826010398566
Q9Y3A2	Q13596	0.0062826010398566
Q96PM9	Q6UWU4	0.0062826010398566
Q9H0L4	P46020	0.0062826010398566
Q56P03	Q96JH7	0.0062826010398566
Q9NYJ8	O95801	0.0062826010398566
P50225	Q96AE7	0.0062826010398566
Q5TKA1	Q93009	0.0062826010398566
Q641Q2	Q9H4L5	0.0062826010398566
P62987	Q9Y388	0.0062826010398566
P08621	Q13033	0.0062826010398566
Q49AM3	O43451	0.0062826010398566
Q9P1Y6	Q92621	0.0062826010398566
Q8WUM0	Q9UBB5	0.0062826010398566
Q9UKD2	Q96PV7	0.0062826010398566
Q8IWR0	O00189	0.0062826010398566
Q86TJ2	Q6ZTW0	0.0062826010398566
Q9P035	Q96JY0	0.0062826010398566
Q96BY7	Q6ZMZ3	0.0062826010398566
Q96IX5	Q9H2Y7	0.0062826010398566
Q7Z569	Q15051	0.0062826010398566
Q15649	Q8IWR0	0.0062826010398566
Q9BQ39	Q6P3X3	0.0062826010398566
Q96A65	Q04727	0.0062826010398566
Q9BQE4	Q9BPU6	0.0062826010398566
P62857	Q9NZM4	0.0062826010398566
Q9UMX1	Q86TB9	0.0062826010398566
Q49AM3	O95831	0.0062826010398566
Q9GZN1	Q9C0B0	0.0062826010398566
Q7L014	Q9UBT6	0.0062826010398566
Q96PV7	O00178	0.0062826010398566
Q6DKI1	P54277	0.0062826010398566
O43747	O95905	0.0062826010398566
Q8N7H5	Q9NZM3	0.0062826010398566
Q8TF46	Q86XN8	0.0062826010398566
Q13257	Q8IWR0	0.0062826010398566
Q6IEG0	Q14195	0.0062826010398566
Q14687	P27448	0.0062826010398566
Q9H4A3	Q49AM3	0.0062826010398566
Q69YH5	Q9UKE5	0.0062826010398566
Q659C4	O14529	0.0062826010398566
Q92621	Q6SJ93	0.0062826010398566
P35611	Q9NZJ4	0.0062826010398566
Q9UIV1	Q9NQT8	0.0062826010398566
Q96F45	Q8IWR0	0.0062826010398566
Q9UKD2	Q86U44	0.0062826010398566
Q7Z478	Q9Y6V0	0.0062826010398566
Q8TAT6	A3KN83	0.0062826010398566
Q9BTC8	P46940	0.0062826010398566
Q13330	Q9Y2H2	0.0062826010398566
O00178	Q8N5C8	0.0062826010398566
P20042	Q9Y2H2	0.0062826010398566
Q8WUM0	Q9NQT8	0.0062826010398566
Q9H0U4	Q14781	0.0062826010398566
Q9Y2D8	P21675	0.0062826010398566
Q9H6T0	P40222	0.0062826010398566
Q8N137	Q9NRZ9	0.0062826010398566
P20810	Q9H583	0.0062826010398566
O95985	Q8IZC4	0.0062826010398566
P50226	Q14689	0.0062826010398566
Q9UHR5	Q7Z3J3	0.0062826010398566
Q9P2N5	Q13033	0.0062826010398566
Q93073	Q5PRF9	0.0062826010398566
Q9Y2Z4	P10244	0.0062826010398566
Q5VSL9	Q9UKZ1	0.0062826010398566
Q96CS2	A9UHW6	0.0062826010398566
Q9ULD9	P46940	0.0062826010398566
Q9NVP1	Q9NZM4	0.0062826010398566
Q9Y4E8	Q6UX07	0.0062826010398566
Q9UBT6	O15371	0.0062826010398566
Q9H840	Q8WTT2	0.0062826010398566
Q96SB4	Q9NZ71	0.0062826010398566
Q6IN85	Q9Y3D5	0.0062826010398566
Q9NS18	P42694	0.0062826010398566
Q9Y2H6	Q9UGP4	0.0062826010398566
Q5K651	Q96T21	0.0062826010398566
O00178	Q9H0K1	0.0062826010398566
Q96EV2	Q9Y561	0.0062826010398566
Q9BZH6	Q15649	0.0062826010398566
Q9Y561	O43426	0.0062826010398566
Q6UWU4	P21817	0.0062826010398566
O95905	Q8IZC4	0.0062826010398566
Q6P158	Q9Y4R8	0.0062826010398566
Q96BY7	O14529	0.0062826010398566
Q8IYH5	O15371	0.0062826010398566
P13612	Q7Z478	0.0062826010398566
Q9P266	Q5JSZ5	0.0062826010398566
Q9UKB1	P40763	0.0062826010398566
Q9H0S4	O94762	0.0062826010398566
Q13596	Q6IEG0	0.0062826010398566
Q8N8S7	Q92560	0.0062826010398566
Q9NX05	Q68CZ1	0.0062826010398566
Q96IZ7	Q9UI12	0.0062826010398566
Q9NQT8	O94906	0.0062826010398566
Q96SB4	Q9NXB9	0.0062826010398566
Q9C0B0	O94818	0.0062826010398566
P13612	Q96SB4	0.0062826010398566
Q9Y4E8	Q9NS18	0.0062826010398566
Q9H0U4	Q96LT9	0.0062826010398566
O95628	O14524	0.0062826010398566
Q7L014	Q96PM9	0.0062826010398566
P11387	Q6IMN6	0.0062826010398566
Q9NYF8	Q96PM9	0.0062826010398566
Q6NZY4	Q96JA1	0.0062826010398566
Q9HAU0	Q9P2D1	0.0062826010398566
O75165	Q96SB4	0.0062826010398566
Q6ULP2	P54619	0.0062826010398566
Q93077	Q96RK0	0.0062826010398566
Q9Y2D8	Q5UIP0	0.0062826010398566
Q9ULR5	Q8IWR0	0.0062826010398566
Q9HCM7	Q9NXV6	0.0062826010398566
Q8IWW6	O95905	0.0062826010398566
Q86XP1	P62910	0.0062826010398566
Q96T37	Q86XP1	0.0062826010398566
Q9UMS4	Q9NWX6	0.0062826010398566
P62979	Q9NRR4	0.0062826010398566
Q9NS18	Q14671	0.0062826010398566
Q9H0A0	Q9Y6V0	0.0062826010398566
Q9NS18	Q7Z739	0.0062826010398566
O75165	Q9C0B0	0.0062826010398566
Q9H0U4	Q6Y2X3	0.0062826010398566
Q9NVM6	Q13557	0.0062826010398566
Q9BZB8	Q9C0B0	0.0062826010398566
O43395	Q9Y2H2	0.0062826010398566
Q7L576	Q7L590	0.0062826010398566
O43451	Q71UM5	0.0062826010398566
Q8WYQ9	P54652	0.0062826010398566
Q9H6R4	Q9NWZ8	0.0062826010398566
Q8TF68	P62987	0.0062826010398566
O43432	Q7Z2Z2	0.0062826010398566
P83881	Q8NEM7	0.0062826010398566
Q7Z2K8	Q5VT52	0.0062826010398566
Q4G0P3	Q9UL18	0.0062826010398566
P78312	Q9HAU5	0.0062826010398566
O95985	Q6WCQ1	0.0062826010398566
Q9BXS5	Q9BY89	0.0062826010398566
Q9ULM3	P50748	0.0062826010398566
Q8IX15	Q8TC07	0.0062826010398566
P54277	O14787	0.0062826010398566
Q15435	Q6UWU4	0.0062826010398566
Q8IX15	Q92540	0.0062826010398566
P61956	Q9H7L9	0.0062826010398566
P13612	P13645	0.0062826010398566
Q8IY67	Q86TS9	0.0062826010398566
P82664	Q5UIP0	0.0062826010398566
Q8NFU7	Q9UKZ1	0.0062826010398566
Q9ULD9	Q8WU79	0.0062826010398566
Q7Z478	P06756	0.0062826010398566
Q9H0L4	Q96F63	0.0062826010398566
Q9Y561	Q6PJT7	0.0062826010398566
Q9C0J8	Q96PV7	0.0062826010398566
O43639	Q9NZB2	0.0062826010398566
Q5VSY0	Q92599	0.0062826010398566
Q96PM9	Q86V48	0.0062826010398566
80336	Q92599	0.0062826010398566
P13612	P35527	0.0062826010398566
Q96SB4	Q86UU1	0.0062826010398566
Q6XZF7	Q9UBW7	0.0062826010398566
Q9HCH0	Q92804	0.0062826010398566
Q9NX05	Q96PV7	0.0062826010398566
P09661	Q9Y4B4	0.0062826010398566
Q13596	Q7RTS7	0.0062826010398566
O00170	Q0PNE2	0.0062826010398566
P62987	O95926	0.0062826010398566
Q93077	O14787	0.0062826010398566
Q8IX15	Q96A65	0.0062826010398566
Q14141	P07477	0.0062826010398566
P49321	O94818	0.0062826010398566
Q8WXF7	Q8TDN6	0.0062826010398566
Q96MN2	P50502	0.0062826010398566
Q6ZWJ1	P40692	0.0062826010398566
Q6P597	Q2NL68	0.0062826010398566
Q13596	Q96AQ6	0.0062826010398566
Q8N2Y8	Q15652	0.0062826010398566
Q96PM9	Q6ZTW0	0.0062826010398566
Q9H0U4	O43791	0.0062826010398566
O95985	O75165	0.0062826010398566
Q7Z739	P51513	0.0062826010398566
Q15643	Q70E73	0.0062826010398566
Q53EZ4	Q86XP1	0.0062826010398566
Q9Y2D8	Q9UPN9	0.0062826010398566
P42224	Q9Y4B4	0.0062826010398566
Q9Y5M8	Q9Y4E5	0.0062826010398566
O95905	A6NGC4	0.0062826010398566
Q9BVI0	Q7Z739	0.0062826010398566
Q504Q3	Q9BYD6	0.0062826010398566
Q6P9H4	Q13625	0.0062826010398566
Q9H3U7	Q9H9S3	0.0062826010398566
Q9NZB2	Q9UJY5	0.0062826010398566
Q9H7L9	Q9NX08	0.0062826010398566
Q9H0E3	Q2KHM9	0.0062826010398566
Q9ULE6	Q2NL68	0.0062826010398566
P54619	Q9Y4B4	0.0062826010398566
A5D8V6	Q9UKZ1	0.0062826010398566
Q9HAU5	O60563	0.0062826010398566
Q6P9H4	Q07157	0.0062826010398566
O95905	Q86WV6	0.0062826010398566
Q96PU8	Q86YP4	0.0062826010398566
Q8TC07	Q147X3	0.0062826010398566
Q8WUM0	Q6ULP2	0.0062826010398566
O95905	Q9NZ43	0.0062826010398566
Q6L8Q7	Q9H7E2	0.0062826010398566
Q15942	Q96PM9	0.0062826010398566
Q13596	O43149	0.0062826010398566
O95926	Q9UQE7	0.0062826010398566
Q9BY89	Q9NWZ8	0.0062826010398566
Q8IX15	Q5JSZ5	0.0062826010398566
Q9P2D0	Q8IZT6	0.0062826010398566
Q9BZB8	O00151	0.0062826010398566
Q9C0B0	Q8NG27	0.0062826010398566
O00512	Q9Y383	0.0062826010398566
P78362	Q92599	0.0062826010398566
Q92974	Q49AM3	0.0062826010398566
Q9UBT6	P63173	0.0062826010398566
Q8IYH5	P04843	0.0062826010398566
Q9HAU5	Q9Y5V3	0.0062826010398566
Q8IX15	Q9C0B0	0.0062826010398566
P33981	Q96PY5	0.0062826010398566
Q9UPR3	Q96RF0	0.0062826010398566
Q15942	Q96PY5	0.0062826010398566
Q8IX15	Q7L014	0.0062826010398566
Q13769	P58107	0.0062826010398566
Q53GQ0	Q16204	0.0062826010398566
Q15738	Q15648	0.0062826010398566
P50748	Q5PRF9	0.0062826010398566
Q92575	Q96AY4	0.0062826010398566
Q08117	O95905	0.0062826010398566
Q96BY7	P13612	0.0062826010398566
Q9NPJ6	Q7L2E3	0.0062826010398566
Q659C4	Q04727	0.0062826010398566
O43776	Q9C0B0	0.0062826010398566
Q9GZN1	O95985	0.0062826010398566
Q96PY5	O95905	0.0062826010398566
P51532	Q9NRL3	0.0062826010398566
Q9H2J7	Q9UGP4	0.0062826010398566
Q9BV81	O95905	0.0062826010398566
Q9H0J9	O94763	0.0062826010398566
Q9BZB8	O15371	0.0062826010398566
Q9H7E2	O14529	0.0062826010398566
O95905	Q9HBM0	0.0062826010398566
Q15003	Q147X3	0.0062826010398566
Q9HAU5	Q15382	0.0062826010398566
Q01826	O00154	0.0062826010398566
Q8WUM0	Q8NEM7	0.0062826010398566
O00217	Q8IWR0	0.0062826010398566
Q6ZUJ8	Q14671	0.0062826010398566
O95905	A5D8V6	0.0062826010398566
P49643	O14787	0.0062826010398566
Q8NEF9	Q9BU23	0.0062826010398566
Q13596	O14529	0.0062826010398566
Q8IUE6	Q9C0B9	0.0062826010398566
Q9P2D0	Q5R372	0.0062826010398566
P49321	Q6ZUJ8	0.0062826010398566
O95758	Q9NV88	0.0062826010398566
Q5VWN6	Q9UHB6	0.0062826010398566
Q9C0B0	O14529	0.0062826010398566
Q8TB72	Q96RF0	0.0062826010398566
Q9NZ71	Q13596	0.0062826010398566
Q96IZ7	Q8TAT6	0.0062826010398566
Q9NZM3	P21675	0.0062826010398566
Q96PV7	Q96EY7	0.0062826010398566
A7KAX9	O15234	0.0062826010398566
Q8N511	O95905	0.0062826010398566
Q6UN15	Q8TD16	0.0062826010398566
P29590	O14787	0.0062826010398566
Q9UK61	Q9NZM3	0.0062826010398566
Q96PM9	Q9BPU6	0.0062826010398566
O95983	P51570	0.0062826010398566
O14524	Q92599	0.0062826010398566
P82663	O75113	0.0062826010398566
Q7L576	Q96RF0	0.0062826010398566
P20810	P13647	0.0062826010398566
Q9HCJ0	Q8TEK3	0.0062826010398566
Q9BX63	Q9BYD3	0.0062826010398566
P50851	Q8NFZ5	0.0062826010398566
Q9UKK6	P13645	0.0062826010398566
Q69YH5	Q7L2E3	0.0062826010398566
O15371	Q9HAN9	0.0062826010398566
Q8TEH3	Q659C4	0.0062826010398566
O00170	Q8WTT2	0.0062826010398566
O95905	Q6ZWT7	0.0062826010398566
Q6P9H4	Q7Z478	0.0062826010398566
Q9C0B0	P11717	0.0062826010398566
Q96BZ9	O95905	0.0062826010398566
Q6P1N0	Q9HAU5	0.0062826010398566
Q9Y4C1	Q96GD4	0.0062826010398566
P28288	Q9UBT6	0.0062826010398566
Q8N6T3	Q8N5C8	0.0062826010398566
O95905	Q6IEG0	0.0062826010398566
Q92625	O15037	0.0062826010398566
Q9H0U4	Q8N3Z6	0.0062826010398566
Q9HAH7	Q14683	0.0062826010398566
Q7Z569	Q6P3X3	0.0062826010398566
P50226	O75323	0.0062826010398566
Q5VZE5	Q9H0H5	0.0062826010398566
Q9NWZ8	O14976	0.0062826010398566
O60934	P04818	0.0062826010398566
Q659C4	Q9HCH3	0.0062826010398566
Q8NCA5	Q96PC5	0.0062826010398566
Q659C4	Q9ULL5	0.0062826010398566
Q8TDN4	Q8WXF1	0.0062826010398566
Q9H7L9	O60763	0.0062826010398566
Q15678	Q9Y399	0.0062826010398566
P49750	Q86TS9	0.0062826010398566
Q8IYB7	O95905	0.0062826010398566
Q9H6R7	Q96RK0	0.0062826010398566
Q9P2D0	Q9UMX1	0.0062826010398566
Q9BRR8	A5D8V6	0.0062826010398566
Q9Y2T2	A9UHW6	0.0062826010398566
O75165	Q9H7E2	0.0062826010398566
Q9BZH6	Q8N5C8	0.0062826010398566
O95905	Q8NEZ2	0.0062826010398566
Q96SB4	Q9ULH1	0.0062826010398566
Q969Q0	Q9P2P1	0.0062826010398566
Q5BKZ1	Q86XP1	0.0062826010398566
Q13423	Q8WVC0	0.0062826010398566
Q9NZB2	Q9BZB8	0.0062826010398566
Q8IX15	P33981	0.0062826010398566
Q9BQ39	Q5VSL9	0.0062826010398566
O00512	Q9H0S4	0.0062826010398566
Q9ULH1	Q9UKZ1	0.0062826010398566
Q92540	Q96PY5	0.0062826010398566
Q96BY7	Q96PY5	0.0062826010398566
Q6NZY4	Q9Y6V0	0.0062826010398566
O95758	Q9HCK5	0.0062826010398566
Q9ULM3	Q49AM3	0.0062826010398566
Q9HD45	Q5VVJ2	0.0062826010398566
Q9NZB2	O15550	0.0062826010398566
Q96A65	Q6P9H4	0.0062826010398566
Q9UHB6	Q9Y6V7	0.0062826010398566
Q9HCJ0	O15126	0.0062826010398566
P16104	Q7Z3D4	0.0062826010398566
Q96LI5	P61956	0.0062826010398566
Q13285	Q13033	0.0062826010398566
Q9Y2K5	O43670	0.0062826010398566
Q9H0U4	Q8WXF7	0.0062826010398566
Q96BY7	Q6P2D0	0.0062826010398566
P63279	Q9Y6X9	0.0062826010398566
Q6NZY4	A5D8V6	0.0062826010398566
Q92625	Q96PC5	0.0062826010398566
Q96AT1	O14787	0.0062826010398566
Q9ULH1	Q5JSZ5	0.0062826010398566
O15541	P13647	0.0062826010398566
P49593	Q6P597	0.0062826010398566
Q8IWR0	Q5XKE5	0.0062826010398566
Q9UHF7	Q86WP2	0.0062826010398566
Q8N103	P17858	0.0062826010398566
Q9NXE4	Q68CZ6	0.0062826010398566
Q8WXF7	Q6ZTW0	0.0062826010398566
Q49AM3	P30041	0.0062826010398566
Q8IX15	Q6ZTW0	0.0062826010398566
Q9BYN8	Q9Y4E5	0.0062826010398566
Q9BRZ2	Q9HAU5	0.0062826010398566
Q9H0L4	Q86UV5	0.0062826010398566
P84243	Q9H4L5	0.0062826010398566
P10071	Q8IX90	0.0062826010398566
Q7Z3D4	Q96AY4	0.0062826010398566
P82664	Q14687	0.0062826010398566
Q9ULD9	Q969Q0	0.0062826010398566
Q9P0J6	P82664	0.0062826010398566
P04843	Q9UBT6	0.0062826010398566
Q92900	O14529	0.0062826010398566
O95905	O43593	0.0062826010398566
Q9UPN6	Q5PRF9	0.0062826010398566
P49321	O75151	0.0062826010398566
Q8WVC0	Q12769	0.0062826010398566
Q9ULM3	P20810	0.0062826010398566
P20337	Q9H0A0	0.0062826010398566
Q9H7E2	Q9HD23	0.0062826010398566
P84243	Q52LJ0	0.0062826010398566
P18847	Q01813	0.0062826010398566
P98175	Q9P2D6	0.0062826010398566
O60749	Q9NQ86	0.0062826010398566
Q5VVJ2	P04080	0.0062826010398566
Q5SSJ5	Q86XP1	0.0062826010398566
Q6UVJ0	Q13620	0.0062826010398566
Q9BVI0	Q7Z569	0.0062826010398566
Q9Y2D8	Q96KK5	0.0062826010398566
Q8IX15	Q9Y4E8	0.0062826010398566
P63167	Q8N5C8	0.0062826010398566
Q9HAU5	Q6S8J3	0.0062826010398566
O60763	Q9HBM6	0.0062826010398566
O60315	P49321	0.0062826010398566
O95985	O14529	0.0062826010398566
Q8TEH3	Q9H7E2	0.0062826010398566
Q7Z6K5	Q8IWR0	0.0062826010398566
Q6NZY4	Q9ULH1	0.0062826010398566
Q8NEV1	Q5T9S5	0.0062826010398566
Q6P9H4	Q9BRR8	0.0062826010398566
O60508	P46939	0.0062826010398566
P49321	Q9BRJ7	0.0062826010398566
Q9ULD9	Q9H0S4	0.0062826010398566
Q8WU76	O95905	0.0062826010398566
Q92974	Q9Y4C1	0.0062826010398566
Q9BXJ9	Q9NXV6	0.0062826010398566
P33981	Q86TS9	0.0062826010398566
Q9BQ39	Q8NFU7	0.0062826010398566
Q92540	Q7RTS7	0.0062826010398566
Q9Y2K5	O94763	0.0062826010398566
Q96BY7	Q6IEG0	0.0062826010398566
O75175	Q9H496	0.0062826010398566
O14524	Q92917	0.0062826010398566
Q9HCJ3	Q16637	0.0062826010398566
Q9HAU5	Q8WTT2	0.0062826010398566
Q659C4	Q96PY5	0.0062826010398566
Q7L576	P63272	0.0062826010398566
Q6WCQ1	Q92540	0.0062826010398566
Q8IYH5	Q96BY7	0.0062826010398566
Q659C4	O15066	0.0062826010398566
Q659C4	Q9Y4C2	0.0062826010398566
Q9Y4C1	Q92804	0.0062826010398566
Q08945	Q49AM3	0.0062826010398566
Q8N137	Q86XN8	0.0062826010398566
O95905	P00167	0.0062826010398566
Q96BY7	Q6P9H4	0.0062826010398566
Q659C4	Q6P9H4	0.0062826010398566
Q9UIS9	Q8TCN5	0.0062826010398566
Q9P2K3	Q96AB3	0.0062826010398566
Q9NVX2	O14617	0.0062826010398566
Q14141	Q5VSY0	0.0062826010398566
P53041	Q6UWU4	0.0062826010398566
Q8IX15	Q07157	0.0062826010398566
Q8WXI9	P20810	0.0062826010398566
Q6UVJ0	P50226	0.0062826010398566
Q8N0U8	Q96AY4	0.0062826010398566
Q96F24	Q9NUU7	0.0062826010398566
Q9C0B0	Q86TS9	0.0062826010398566
Q8NFZ5	Q9UK76	0.0062826010398566
P11171	Q6ZMZ3	0.0062826010398566
Q9C0B0	Q96PM9	0.0062826010398566
Q13838	P18847	0.0062826010398566
P62987	Q4LE39	0.0062826010398566
P57775	Q7Z739	0.0062826010398566
Q8TF68	O14617	0.0062826010398566
A0MZ66	Q9Y4E5	0.0062826010398566
Q9NXB9	Q13596	0.0062826010398566
Q9NVX2	Q6ZTW0	0.0062826010398566
Q96SB4	P18847	0.0062826010398566
Q14141	Q9GZR2	0.0062826010398566
O75165	Q96BY7	0.0062826010398566
O75165	Q9H0U4	0.0062826010398566
Q9UK76	Q96L73	0.0062826010398566
Q8TEU7	Q9H8T0	0.0062826010398566
Q9Y4P8	Q86XP1	0.0062826010398566
Q9UK61	Q4KMZ1	0.0062826010398566
Q86WP2	Q99614	0.0062826010398566
Q9UJF2	Q9UKZ1	0.0062826010398566
O76021	Q86XP1	0.0062826010398566
Q13200	Q9BVI0	0.0062826010398566
Q9NYJ8	Q9Y3X0	0.0062826010398566
Q04724	Q9H0S4	0.0062826010398566
Q96JL9	Q9H0U4	0.0062826010398566
Q6S8J3	O75529	0.0062826010398566
Q9HCJ3	P53004	0.0062826010398566
Q9H6E5	O95905	0.0062826010398566
Q9UBT6	P49207	0.0062826010398566
Q9NVU7	O75113	0.0062826010398566
P29353	Q09161	0.0062826010398566
O14974	Q7L8L6	0.0062826010398566
Q5SW79	Q9NS18	0.0062826010398566
O75182	Q96RF0	0.0062826010398566
P16104	Q96PM9	0.0062826010398566
Q96BY7	O75822	0.0062826010398566
Q96T37	Q96F45	0.0062826010398566
Q5VZE5	Q9C0B9	0.0062826010398566
Q96SN8	Q14676	0.0062826010398566
Q63HK5	Q96KK5	0.0062826010398566
Q9Y2Z4	Q92560	0.0062826010398566
O95628	Q8NB46	0.0062826010398566
Q9Y4E8	Q6UB99	0.0062826010398566
Q8TF68	Q5JSZ5	0.0062826010398566
Q92974	O75529	0.0062826010398566
Q504Q3	Q86TS9	0.0062826010398566
Q9UIV1	O95678	0.0062826010398566
Q9H694	Q8NB46	0.0062826010398566
Q8NEV1	Q8TD16	0.0062826010398566
Q8TEW0	Q9NXV6	0.0062826010398566
Q9H4A3	Q9Y618	0.0062826010398566
Q9Y3D3	Q5PRF9	0.0062826010398566
P52701	Q7Z3J3	0.0062826010398566
Q9BQ39	Q96JY0	0.0062826010398566
Q8NG27	Q5JSZ5	0.0062826010398566
O75165	Q659C4	0.0062826010398566
P04259	Q9NRR4	0.0062826010398566
O75153	Q9UGR2	0.0062826010398566
Q15154	O14529	0.0062826010398566
O43776	Q7Z569	0.0062826010398566
Q9P2D6	P30260	0.0062826010398566
Q5K651	Q9BY89	0.0062826010398566
Q92540	Q96PM9	0.0062826010398566
P04843	Q6IEG0	0.0062826010398566
Q49AM3	Q15811	0.0062826010398566
Q9HAH7	Q9UK76	0.0062826010398566
Q5T481	P26639	0.0062826010398566
P18669	Q96RK0	0.0062826010398566
Q9UMN6	P53396	0.0062826010398566
Q9BSF4	Q9C0C9	0.0062826010398566
Q96JA1	Q16629	0.0062826010398566
Q9H6H4	O95905	0.0062826010398566
Q9BTC8	Q9NQ29	0.0062826010398566
Q6ULP2	Q9UHB6	0.0062826010398566
Q10713	Q9H7E2	0.0062826010398566
Q9H0L4	Q8WUX9	0.0062826010398566
Q96EY7	O75529	0.0062826010398566
Q9Y2H6	Q9Y4F3	0.0062826010398566
Q6L8Q7	P13645	0.0062826010398566
P55884	Q8N5C8	0.0062826010398566
Q5K651	Q9UHB6	0.0062826010398566
Q96PY5	Q9BPU6	0.0062826010398566
Q9P2F8	Q9C0B9	0.0062826010398566
Q8IYH5	Q9BRR8	0.0062826010398566
Q9Y3R0	Q9NZB2	0.0062826010398566
Q9NZB2	Q9H9P5	0.0062826010398566
Q9BRJ7	Q9UKZ1	0.0062826010398566
Q9HCJ3	P46783	0.0062826010398566
Q9UPP1	O95628	0.0062826010398566
Q96BY7	A5D8V6	0.0062826010398566
Q6IEG0	Q7Z478	0.0062826010398566
P98175	Q9NVV0	0.0062826010398566
Q86UU1	P42694	0.0062826010398566
Q96PY5	Q14671	0.0062826010398566
Q659C4	Q8NCN5	0.0062826010398566
Q9NRR4	O95613	0.0062826010398566
Q5TAP6	Q7L2E3	0.0062826010398566
Q9Y4E1	P78312	0.0062826010398566
O95905	Q6NXT6	0.0062826010398566
P56945	Q9Y2K5	0.0062826010398566
Q92804	Q49AM3	0.0062826010398566
Q8NB46	P46100	0.0062826010398566
Q7L014	Q5VSL9	0.0062826010398566
Q5TAX3	P11717	0.0062826010398566
Q96EX1	O95905	0.0062826010398566
Q9HCH3	Q9UKZ1	0.0062826010398566
O95985	Q9NP81	0.0062826010398566
Q9P0K7	Q86XP1	0.0062826010398566
Q9BZB8	Q9H7E2	0.0062826010398566
Q14141	80336	0.0062826010398566
Q6P9H4	Q8TC07	0.0062826010398566
P38398	Q6DKI1	0.0062826010398566
Q9UPW5	O60318	0.0062826010398566
Q96PY5	P42694	0.0062826010398566
O14893	Q9UPW5	0.0062826010398566
Q9NYJ8	P60900	0.0062826010398566
Q4KMQ2	O95905	0.0062826010398566
O75182	Q9NZJ4	0.0062826010398566
Q9UKD2	Q9H165	0.0062826010398566
Q9UBT6	Q6ZTW0	0.0062826010398566
P28070	Q9NYJ8	0.0062826010398566
Q6P9H4	Q8TDN6	0.0062826010398566
Q86UU1	Q9H7E2	0.0062826010398566
O43451	Q86XL3	0.0062826010398566
Q86UV5	Q7L2E3	0.0062826010398566
Q96PY5	Q9UKZ1	0.0062826010398566
Q9BY89	O95678	0.0062826010398566
Q9P2D0	Q9NY65	0.0062826010398566
Q8N684	Q9NVV0	0.0062826010398566
Q6P9H4	Q6NZY4	0.0062826010398566
O95905	Q9C0E8	0.0062826010398566
A5D8V6	Q9BPU6	0.0062826010398566
O60826	Q9P0J6	0.0062826010398566
Q8WUM0	Q9BXY0	0.0062826010398566
Q9H3U7	Q9ULD9	0.0062826010398566
Q96QT4	O95905	0.0062826010398566
Q9ULI3	Q9UHB6	0.0062826010398566
O15066	Q9UKZ1	0.0062826010398566
Q96CP6	Q8IWR0	0.0062826010398566
Q63HK5	Q9BYN8	0.0062826010398566
O75486	Q9BQA1	0.0062826010398566
Q2NL68	Q96Q15	0.0062826010398566
P51784	A7MCY6	0.0062826010398566
P82094	Q5JSZ5	0.0062826010398566
P53396	O75818	0.0062826010398566
Q8TDN4	P41227	0.0062826010398566
O14980	Q8N2Y8	0.0062826010398566
Q00765	P61513	0.0062826010398566
Q8N5L8	O95486	0.0062826010398566
Q9Y4E8	Q14BN4	0.0062826010398566
Q9UQE7	O75362	0.0062826010398566
Q9BSF4	Q15545	0.0062826010398566
O00151	Q14BN4	0.0062826010398566
O60828	P46939	0.0062826010398566
Q9Y4E8	O75362	0.0062826010398566
Q86TJ2	Q07157	0.0062826010398566
Q3V6T2	Q9UHD8	0.0062826010398566
Q5JVS0	Q9UHD8	0.0062826010398566
O60315	P41252	0.0062826010398566
Q96BY7	Q12796	0.0062826010398566
Q6P2C8	P63173	0.0062826010398566
A7KAX9	P21796	0.0062826010398566
Q7Z6Z7	Q6ZU35	0.0062826010398566
Q9NVP1	O75362	0.0062826010398566
Q9UQR0	A9UHW6	0.0062826010398566
Q92560	Q9Y6A5	0.0062826010398566
Q86UV5	Q9Y490	0.0062826010398566
P17066	Q12796	0.0062826010398566
Q8NFU7	Q14258	0.0062826010398566
Q7L014	O75362	0.0062826010398566
Q9NRY5	Q9GZR1	0.0062826010398566
Q96MT8	P61513	0.0062826010398566
Q9C0B0	Q9Y6B7	0.0062826010398566
O94966	P35527	0.0062826010398566
Q93009	Q96JY0	0.0062826010398566
Q8IWR0	Q9UQB8	0.0062826010398566
Q7L014	O14936	0.0062826010398566
P17066	O43593	0.0062826010398566
Q6VMQ6	Q7L2H7	0.0062826010398566
Q14106	P46977	0.0062826010398566
O94818	P51114	0.0062826010398566
P50225	Q15007	0.0062826010398566
Q9BU23	Q14186	0.0062826010398566
Q9Y4H2	Q7Z6Z7	0.0062826010398566
Q14201	Q15691	0.0062826010398566
P51617	Q15649	0.0062826010398566
O94966	Q7Z569	0.0062826010398566
A3KN83	O14828	0.0062826010398566
O60907	O14617	0.0062826010398566
P04843	O15062	0.0062826010398566
Q7Z4S6	Q9UHD8	0.0062826010398566
Q9UHD8	Q9NZ71	0.0062826010398566
O00178	O00189	0.0062826010398566
Q9UG63	Q9ULI3	0.0062826010398566
Q8NFU7	Q93009	0.0062826010398566
Q7L576	Q14201	0.0062826010398566
O95985	P82094	0.0062826010398566
O43670	Q13042	0.0062826010398566
P78406	Q92560	0.0062826010398566
Q9Y581	Q9NRY5	0.0062826010398566
Q86V81	Q96PM9	0.0062826010398566
Q9H7E2	P19484	0.0062826010398566
Q86VP3	Q07065	0.0062826010398566
Q8NE79	Q8IZP0	0.0062826010398566
P61956	Q7Z5J4	0.0062826010398566
O60264	Q14BN4	0.0062826010398566
O75925	Q9Y490	0.0062826010398566
O75665	O95678	0.0062826010398566
P61927	P41252	0.0062826010398566
Q9Y6B7	P42694	0.0062826010398566
Q15084	Q6ZW49	0.0062826010398566
P04843	Q8NFU7	0.0062826010398566
O75694	Q14201	0.0062826010398566
Q9UH92	Q5JSZ5	0.0062826010398566
Q9UHD8	A6NIH7	0.0062826010398566
P51784	O75113	0.0062826010398566
P34931	Q9C0B9	0.0062826010398566
Q9HCH3	Q8N3C0	0.0062826010398566
Q7L0J3	Q86V48	0.0062826010398566
Q04917	Q6PD62	0.0062826010398566
P60228	Q9H015	0.0062826010398566
Q93077	P36776	0.0062826010398566
Q86UV5	P04844	0.0062826010398566
O00429	Q9NZJ4	0.0062826010398566
Q8IYH5	Q9UHD8	0.0062826010398566
Q9UQR0	Q86TS9	0.0062826010398566
O95985	P19484	0.0062826010398566
P54652	Q5PSV4	0.0062826010398566
P78312	O94763	0.0062826010398566
P42694	P19484	0.0062826010398566
Q8NFC6	Q8IZP0	0.0062826010398566
O00429	P46020	0.0062826010398566
Q01804	Q9UQB8	0.0062826010398566
P49207	O15550	0.0062826010398566
O00567	Q9Y6V0	0.0062826010398566
O94966	Q14684	0.0062826010398566
O75925	P23381	0.0062826010398566
P61927	Q6ZTW0	0.0062826010398566
Q9UNS1	Q7L014	0.0062826010398566
Q9BQ39	O60907	0.0062826010398566
Q9UHD8	Q7RTS7	0.0062826010398566
Q86V48	P78543	0.0062826010398566
Q7L014	O60907	0.0062826010398566
Q9NZN8	Q9UI95	0.0062826010398566
Q5MIZ7	Q07065	0.0062826010398566
O96028	Q96T21	0.0062826010398566
Q9UHD8	O75822	0.0062826010398566
Q9BWJ5	Q14106	0.0062826010398566
Q9UHD8	Q12796	0.0062826010398566
Q8N983	O00429	0.0062826010398566
Q96SB4	Q6ZRS2	0.0062826010398566
P61927	P04843	0.0062826010398566
Q12796	Q15154	0.0062826010398566
Q9UPN6	Q9Y4L1	0.0062826010398566
Q9UHD8	Q9Y250	0.0062826010398566
Q8N3C0	Q9P2D6	0.0062826010398566
Q9UKX7	O75170	0.0062826010398566
Q9NYF8	O94818	0.0062826010398566
P36776	Q8N2Y8	0.0062826010398566
P08651	P41252	0.0062826010398566
P78424	Q9UHD8	0.0062826010398566
O15371	Q14139	0.0062826010398566
Q9UHD8	Q8NEV8	0.0062826010398566
O94818	Q07157	0.0062826010398566
Q99550	Q9UI36	0.0062826010398566
Q15056	Q8N2Y8	0.0062826010398566
P34932	Q96L73	0.0062826010398566
O75175	Q9UI95	0.0062826010398566
Q9NQS7	P61758	0.0062826010398566
Q7L2H7	Q96KQ7	0.0062826010398566
Q8N8D1	Q7L2H7	0.0062826010398566
Q9NRY5	P36507	0.0062826010398566
O15066	Q14671	0.0062826010398566
P11274	O95400	0.0062826010398566
Q9Y284	Q9UHD8	0.0062826010398566
O43432	O96028	0.0062826010398566
Q9BRZ2	Q15059	0.0062826010398566
Q92560	O14828	0.0062826010398566
Q14106	Q9HCS7	0.0062826010398566
Q969Q0	Q9H8T0	0.0062826010398566
Q9NZB2	Q9Y6B7	0.0062826010398566
Q4G0P3	O00429	0.0062826010398566
P04843	Q5H9F3	0.0062826010398566
P50225	Q92560	0.0062826010398566
Q9NRY5	Q9P2S5	0.0062826010398566
Q56P03	Q7L2H7	0.0062826010398566
Q8N8D1	P31689	0.0062826010398566
Q9UQE7	O75822	0.0062826010398566
Q8N3C0	Q7RTS7	0.0062826010398566
Q15942	Q0P6H9	0.0062826010398566
Q641Q2	Q14201	0.0062826010398566
Q32MZ4	O75150	0.0062826010398566
11217	Q8IWX8	0.0062826010398566
O60299	Q07157	0.0062826010398566
Q8NEY8	O14828	0.0062826010398566
Q93077	Q9UBW7	0.0062826010398566
O00429	Q05DH4	0.0062826010398566
Q9Y450	Q9H840	0.0062826010398566
Q00765	Q68CZ6	0.0062826010398566
Q9Y4F3	Q9UI95	0.0062826010398566
Q14201	Q86TX2	0.0062826010398566
Q14201	Q99961	0.0062826010398566
Q9BZF1	Q9UBN7	0.0062826010398566
Q02750	O75818	0.0062826010398566
Q14201	P16949	0.0062826010398566
Q15645	Q8N2Y8	0.0062826010398566
O60299	Q13625	0.0062826010398566
Q04727	Q86V48	0.0062826010398566
Q08117	Q8N3C0	0.0062826010398566
Q9UQR0	Q86VP3	0.0062826010398566
Q86V81	O15066	0.0062826010398566
Q9UQR0	A2VDJ0	0.0062826010398566
Q9Y2A7	Q9NS91	0.0062826010398566
Q9Y4E8	Q12796	0.0062826010398566
P17066	O75362	0.0062826010398566
Q15434	Q9UBE0	0.0062826010398566
Q96EY1	Q14186	0.0062826010398566
Q9C0B0	P82094	0.0062826010398566
Q9NUK0	Q7L2H7	0.0062826010398566
Q9P1Y6	P17066	0.0062826010398566
Q6PML9	P42566	0.0062826010398566
P24390	Q9H694	0.0062826010398566
P57679	Q86V81	0.0062826010398566
Q8N3C0	Q6IEG0	0.0062826010398566
Q02040	Q6ZTW0	0.0062826010398566
Q9HA47	Q9UHD8	0.0062826010398566
Q9UBT6	Q7L2H7	0.0062826010398566
Q15637	Q8NFZ5	0.0062826010398566
Q49AM3	O14744	0.0062826010398566
O43896	Q86XN8	0.0062826010398566
O75925	O14737	0.0062826010398566
O43156	Q15545	0.0062826010398566
Q92621	Q6ZRS2	0.0062826010398566
Q6P9H4	Q8N3C0	0.0062826010398566
Q9H840	P11388	0.0062826010398566
P11387	Q9BSF4	0.0062826010398566
Q96PY5	Q7L2H7	0.0062826010398566
Q14106	Q9H000	0.0062826010398566
Q13838	O15062	0.0062826010398566
Q9C0B0	Q04727	0.0062826010398566
Q32MZ4	P0C0S8	0.0062826010398566
Q00765	Q14676	0.0062826010398566
O14715	Q9UBN7	0.0062826010398566
Q8N3C0	Q96M86	0.0062826010398566
Q15942	Q8TD55	0.0062826010398566
Q16594	P41227	0.0062826010398566
Q9BWJ5	Q14201	0.0062826010398566
O60885	Q14201	0.0062826010398566
Q9UQR0	Q9Y3D5	0.0062826010398566
P49790	Q52LW3	0.0062826010398566
Q9BU23	Q96DF8	0.0062826010398566
Q9NTZ6	Q9P209	0.0062826010398566
O75818	Q969V3	0.0062826010398566
O94864	Q8IZP0	0.0062826010398566
O00566	P62820	0.0062826010398566
Q969S3	O75486	0.0062826010398566
Q5VSL9	Q14258	0.0062826010398566
Q9BU23	O60231	0.0062826010398566
Q9UHD8	Q0VDD8	0.0062826010398566
Q15678	Q8IWX8	0.0062826010398566
Q12796	Q13596	0.0062826010398566
O60763	O43896	0.0062826010398566
Q9BSF4	P83881	0.0062826010398566
Q96C92	Q86TS9	0.0062826010398566
O75925	P61513	0.0062826010398566
Q14C86	Q12796	0.0062826010398566
Q9Y6A5	Q9GZR1	0.0062826010398566
Q02040	Q9Y4E8	0.0062826010398566
O60907	P63173	0.0062826010398566
O75818	Q8TAT6	0.0062826010398566
Q9Y3R0	Q9UHD8	0.0062826010398566
Q92953	Q9Y4E8	0.0062826010398566
O14787	P52756	0.0062826010398566
Q8IX15	Q9UHD8	0.0062826010398566
O60299	P41252	0.0062826010398566
O60299	P51114	0.0062826010398566
Q8WUB8	O14828	0.0062826010398566
O95985	Q04727	0.0062826010398566
O14893	Q9BY89	0.0062826010398566
P61927	Q7L2H7	0.0062826010398566
Q12796	Q00610	0.0062826010398566
Q15650	O95425	0.0062826010398566
Q14201	Q15382	0.0062826010398566
P61513	O95678	0.0062826010398566
Q8TEK3	P41227	0.0062826010398566
Q6SJ93	P41252	0.0062826010398566
O43896	P20340	0.0062826010398566
Q99871	Q14106	0.0062826010398566
Q7Z6K5	O00429	0.0062826010398566
Q4LE39	Q7L2H7	0.0062826010398566
Q12796	O94927	0.0062826010398566
P68431	P52737	0.0062826010398566
O60684	Q14106	0.0062826010398566
Q8NEB9	Q8IWX8	0.0062826010398566
O75925	P83881	0.0062826010398566
Q8TF71	Q8N3C0	0.0062826010398566
Q93077	Q04917	0.0062826010398566
Q02040	Q9UQE7	0.0062826010398566
P61927	Q5JSZ5	0.0062826010398566
Q9C0C9	Q14201	0.0062826010398566
Q5XG87	Q8N3C0	0.0062826010398566
P63173	Q8N2Y8	0.0062826010398566
Q99460	O75818	0.0062826010398566
Q9HA47	Q13838	0.0062826010398566
Q7L014	Q14BN4	0.0062826010398566
Q9HAW4	P83881	0.0062826010398566
O75340	Q93073	0.0062826010398566
P61927	Q9C0B0	0.0062826010398566
O95985	O75822	0.0062826010398566
O00429	Q14CN4	0.0062826010398566
O15260	Q05DH4	0.0062826010398566
Q7L2H7	P22670	0.0062826010398566
O15234	Q9UBN7	0.0062826010398566
Q15032	Q92526	0.0062826010398566
P17066	Q9UNS1	0.0062826010398566
Q5VT52	Q14201	0.0062826010398566
Q9BRJ7	Q07157	0.0062826010398566
O60282	Q8N3U4	0.0062826010398566
Q8IWX8	A9UHW6	0.0062826010398566
P50225	Q9H582	0.0062826010398566
Q27J81	P83881	0.0062826010398566
Q9H3U7	Q14201	0.0062826010398566
P04843	Q15788	0.0062826010398566
Q14BN4	Q7Z569	0.0062826010398566
O94818	Q14258	0.0062826010398566
Q14201	Q9H0B6	0.0062826010398566
Q8N3C0	P83369	0.0062826010398566
Q8WXI9	Q14201	0.0062826010398566
O75165	Q9UHD8	0.0062826010398566
Q6PML9	Q14195	0.0062826010398566
P63173	Q15788	0.0062826010398566
Q8TDN4	Q9Y4L1	0.0062826010398566
Q96PV7	P54652	0.0062826010398566
Q8WUM0	O94762	0.0062826010398566
P42704	O75486	0.0062826010398566
P42704	Q96RK0	0.0062826010398566
A1L020	P51812	0.0062826010398566
Q12796	Q13625	0.0062826010398566
Q96BK5	O00429	0.0062826010398566
P24390	Q14687	0.0062826010398566
A1L020	Q15059	0.0062826010398566
Q9NRY5	Q8NHU6	0.0062826010398566
Q5K651	Q15084	0.0062826010398566
P17066	Q15746	0.0062826010398566
O43684	O75362	0.0062826010398566
P18669	Q7Z5J4	0.0062826010398566
Q8NFZ5	P61513	0.0062826010398566
Q8TDN4	Q9UHD8	0.0062826010398566
Q9NV88	Q07065	0.0062826010398566
Q8NB46	O43896	0.0062826010398566
Q15398	Q9NRC1	0.0062826010398566
Q14191	P21796	0.0062826010398566
O75818	O75113	0.0062826010398566
Q15942	Q9HA47	0.0062826010398566
P52739	Q15645	0.0062826010398566
Q86YS7	P36776	0.0062826010398566
Q8TA86	O00429	0.0062826010398566
Q96LI5	Q8N3U4	0.0062826010398566
Q7Z5K2	Q14106	0.0062826010398566
P03886	Q659C4	0.0062826010398566
Q9UIS9	Q12796	0.0062826010398566
Q8TBF4	Q86V48	0.0062826010398566
Q9Y2K5	Q14106	0.0062826010398566
P42704	Q96L91	0.0062826010398566
Q01826	P60228	0.0062826010398566
Q9Y2A7	Q9Y2F5	0.0062826010398566
Q9H2U1	O75417	0.0062826010398566
Q9UHD8	Q9NP55	0.0062826010398566
Q9UHD8	Q04727	0.0062826010398566
O15371	Q8N2Y8	0.0062826010398566
Q9UHD8	Q15788	0.0062826010398566
Q8N3C0	Q8TE99	0.0062826010398566
Q04724	Q13042	0.0062826010398566
Q6NZ36	Q8IWX8	0.0062826010398566
O00567	Q06546	0.0062826010398566
Q04724	O00203	0.0062826010398566
Q7Z5J4	Q96F24	0.0062826010398566
Q96T21	Q9UI95	0.0062826010398566
Q7L014	O94818	0.0062826010398566
Q9UHD8	P28715	0.0062826010398566
O00429	Q9ULI3	0.0062826010398566
P0CG48	Q9UHD8	0.0062826010398566
Q15545	O95678	0.0062826010398566
P17066	P08651	0.0062826010398566
Q14106	Q96QV6	0.0062826010398566
Q14781	P04843	0.0062826010398566
Q86VP3	Q8IWX8	0.0062826010398566
Q86UP3	Q93009	0.0062826010398566
Q15528	Q93009	0.0062826010398566
P61927	O15371	0.0062826010398566
O94818	P42694	0.0062826010398566
P78332	Q16795	0.0062826010398566
Q15942	Q8TE99	0.0062826010398566
Q504Q3	Q15059	0.0062826010398566
Q86UV5	P61513	0.0062826010398566
Q86TJ2	Q8N3C0	0.0062826010398566
Q15032	Q9UI95	0.0062826010398566
Q5K651	O00429	0.0062826010398566
Q14106	P84243	0.0062826010398566
Q8N6T3	Q9UQB8	0.0062826010398566
Q9BY12	Q9BVJ6	0.0062826010398566
Q04917	O14981	0.0062826010398566
P62987	Q6ZRS2	0.0062826010398566
P20337	Q7L2H7	0.0062826010398566
P04843	Q02040	0.0062826010398566
Q16186	O95707	0.0062826010398566
Q14106	Q9H307	0.0062826010398566
Q04724	O95758	0.0062826010398566
Q7L576	Q12824	0.0062826010398566
Q9P035	Q6P9H4	0.0062826010398566
Q86TB9	P11717	0.0062826010398566
Q9NQT8	Q9Y5V3	0.0062826010398566
Q9H0U4	Q6IEG0	0.0062826010398566
Q659C4	Q9UH92	0.0062826010398566
Q16576	Q86XP1	0.0062826010398566
P49321	Q9UBT6	0.0062826010398566
Q13596	Q6PII3	0.0062826010398566
Q9HD45	Q9NV88	0.0062826010398566
O43310	O60783	0.0062826010398566
Q96RK0	Q96PU8	0.0062826010398566
Q86Y13	Q8IUE6	0.0062826010398566
P83881	Q86XP1	0.0062826010398566
Q6P2H3	Q9Y3D5	0.0062826010398566
Q9UPP1	Q9UGI8	0.0062826010398566
P13612	Q9BPU6	0.0062826010398566
Q96T21	Q9H4L5	0.0062826010398566
Q5K651	Q8TDD1	0.0062826010398566
Q8NDV7	Q8N5C8	0.0062826010398566
Q9NW82	Q15738	0.0062826010398566
P53804	Q8NCA5	0.0062826010398566
Q5VT52	O95674	0.0062826010398566
Q8TF72	P09012	0.0062826010398566
Q96A65	Q9BZV1	0.0062826010398566
Q96RK0	Q96CS3	0.0062826010398566
Q6ZMZ3	Q14195	0.0062826010398566
Q9NQT8	Q5SSJ5	0.0062826010398566
Q96MN2	O43815	0.0062826010398566
Q53EZ4	Q9H496	0.0062826010398566
Q9UL40	Q5TAX3	0.0062826010398566
Q9P2D0	Q147X3	0.0062826010398566
Q13765	Q05655	0.0062826010398566
Q9H2J7	Q9BY89	0.0062826010398566
Q14676	Q96S66	0.0062826010398566
Q9NP55	Q13596	0.0062826010398566
Q8N3C0	Q8TAD4	0.0062826010398566
Q9BZV1	Q86V48	0.0062826010398566
Q13242	O15090	0.0062826010398566
P49593	Q8IWX8	0.0062826010398566
Q04724	Q13242	0.0062826010398566
Q15942	Q3SXM5	0.0062826010398566
P61970	Q9H7E2	0.0062826010398566
O15371	Q5R372	0.0062826010398566
P42704	P21675	0.0062826010398566
Q92540	P19484	0.0062826010398566
Q92540	O94818	0.0062826010398566
O75925	P54652	0.0062826010398566
O15066	Q86V48	0.0062826010398566
Q86V81	Q15746	0.0062826010398566
P52594	Q15596	0.0062826010398566
Q8TF71	Q7L2H7	0.0062826010398566
Q9UMX1	Q9Y450	0.0062826010398566
Q9UKB1	P54619	0.0062826010398566
O00429	P25440	0.0062826010398566
P04844	Q86XP1	0.0062826010398566
Q9C0B0	Q9P266	0.0062826010398566
Q68CZ6	Q9NVV0	0.0062826010398566
Q9P0J6	Q6ZWJ1	0.0062826010398566
P78332	Q9C0B9	0.0062826010398566
Q32MZ4	Q9UBW7	0.0062826010398566
Q6UWE0	Q15942	0.0062826010398566
Q92598	Q9ULI3	0.0062826010398566
P61970	Q9C0B0	0.0062826010398566
Q5VZE5	Q7Z5J4	0.0062826010398566
Q99550	Q6IQ22	0.0062826010398566
Q9HCH3	Q7L2H7	0.0062826010398566
Q969S3	Q9UQR1	0.0062826010398566
O15397	P78332	0.0062826010398566
Q5VSL9	Q86V48	0.0062826010398566
Q14106	P51648	0.0062826010398566
P36507	P78332	0.0062826010398566
P49207	Q15788	0.0062826010398566
P17066	Q6PJG2	0.0062826010398566
Q8TE99	Q86V48	0.0062826010398566
Q92526	Q8IWR0	0.0062826010398566
Q9Y450	Q9P2D6	0.0062826010398566
Q9UHF7	O75113	0.0062826010398566
Q86TJ2	P49207	0.0062826010398566
O60315	P49207	0.0062826010398566
Q9Y4F3	Q92526	0.0062826010398566
Q9Y4F1	Q14671	0.0062826010398566
Q96JL9	Q8N3C0	0.0062826010398566
Q13838	O75362	0.0062826010398566
P49848	Q96AB3	0.0062826010398566
Q96PV7	O75494	0.0062826010398566
A7KAX9	Q92783	0.0062826010398566
Q99666	Q04724	0.0062826010398566
O75362	O14617	0.0062826010398566
P04843	Q5VSL9	0.0062826010398566
Q14106	Q8IWX8	0.0062826010398566
Q9BQ39	Q15528	0.0062826010398566
Q9Y4F1	Q5JSZ5	0.0062826010398566
Q8N612	P31689	0.0062826010398566
Q6ZTW0	O75822	0.0062826010398566
Q9NRY5	Q5W0B1	0.0062826010398566
Q9Y678	Q14106	0.0062826010398566
Q9NRY5	Q9HCK1	0.0062826010398566
Q8TF71	Q9UHD8	0.0062826010398566
Q9P1Y6	Q7L2H7	0.0062826010398566
P17028	Q9UQE7	0.0062826010398566
Q7L2H7	Q96LT9	0.0062826010398566
Q9UHD8	Q5VSL9	0.0062826010398566
O60858	Q96AY4	0.0062826010398566
O14893	Q13620	0.0062826010398566
Q8TDN4	Q9Y2A7	0.0062826010398566
Q9UHD8	Q9Y2I7	0.0062826010398566
Q6UN15	Q14106	0.0062826010398566
P12645	P17066	0.0062826010398566
O43896	Q96KK5	0.0062826010398566
P53804	Q9UHD8	0.0062826010398566
O95985	P55197	0.0062826010398566
Q14106	P63167	0.0062826010398566
Q53GS9	Q12923	0.0062826010398566
O43396	Q8N2Y8	0.0062826010398566
Q5T2T1	Q7L2H7	0.0062826010398566
Q96PU8	Q9UBW7	0.0062826010398566
O43684	Q15788	0.0062826010398566
Q9BRJ7	Q86V48	0.0062826010398566
P04843	Q9H4Z3	0.0062826010398566
Q9NTZ6	O95613	0.0062826010398566
P17028	Q6ZTW0	0.0062826010398566
Q9UKX7	Q9HCH0	0.0062826010398566
Q16560	Q9UHD8	0.0062826010398566
Q96JH7	Q15528	0.0062826010398566
P49207	O15066	0.0062826010398566
Q9Y4H2	Q13042	0.0062826010398566
Q9NRY5	Q7L0Y3	0.0062826010398566
P17066	P21817	0.0062826010398566
Q9UJC3	P61289	0.0062826010398566
Q93077	O75417	0.0062826010398566
Q08117	Q86V81	0.0062826010398566
Q8N612	Q93009	0.0062826010398566
Q86V81	O75362	0.0062826010398566
P52739	P49207	0.0062826010398566
Q05DH4	P61513	0.0062826010398566
P42694	O15066	0.0062826010398566
O43432	Q52LW3	0.0062826010398566
Q9H871	Q8N3C0	0.0062826010398566
P68431	Q70CQ3	0.0062826010398566
O60299	Q8N3C0	0.0062826010398566
Q9NQS7	Q15084	0.0062826010398566
Q8TEH3	Q8N3C0	0.0062826010398566
Q9UHD8	Q6P2D0	0.0062826010398566
Q0P6H9	Q07157	0.0062826010398566
Q86V81	Q96BX8	0.0062826010398566
Q9UG63	O94762	0.0062826010398566
Q14106	Q9UPN7	0.0062826010398566
Q9C0B0	Q9Y4F1	0.0062826010398566
P49207	Q0P6H9	0.0062826010398566
Q9UBE0	O95319	0.0062826010398566
O15062	Q86V48	0.0062826010398566
Q12796	Q9BPU6	0.0062826010398566
Q93077	O75150	0.0062826010398566
Q8NFU7	P31689	0.0062826010398566
O60641	Q8N3C0	0.0062826010398566
P31689	Q5T5X7	0.0062826010398566
O60502	O94913	0.0062826010398566
P16104	O94966	0.0062826010398566
Q15942	Q8N612	0.0062826010398566
Q14106	O00267	0.0062826010398566
Q96F63	P04844	0.0062826010398566
Q4LE39	O00567	0.0062826010398566
Q7Z5J4	Q9BU23	0.0062826010398566
Q9UBT6	O00567	0.0062826010398566
P29558	Q9UQB8	0.0062826010398566
O43639	P42694	0.0062826010398566
Q8TEK3	Q9Y2A7	0.0062826010398566
Q14106	Q9C005	0.0062826010398566
Q15788	P42694	0.0062826010398566
P24390	Q9HC44	0.0062826010398566
Q9C0B0	P19484	0.0062826010398566
Q9HA47	P04843	0.0062826010398566
Q9H792	P18615	0.0062826010398566
Q9UQR1	Q9BU23	0.0062826010398566
Q9UHD8	P57679	0.0062826010398566
Q75N03	O00429	0.0062826010398566
O95985	Q9UJF2	0.0062826010398566
Q562F6	Q7L2H7	0.0062826010398566
Q9Y6M7	O43432	0.0062826010398566
Q92540	O15066	0.0062826010398566
O60299	O15371	0.0062826010398566
O15541	Q96IX5	0.0062826010398566
P62491	Q13330	0.0062826010398566
Q5TKA1	Q8N3C0	0.0062826010398566
Q9C0B0	O14777	0.0062826010398566
Q15942	O94818	0.0062826010398566
P49207	O75362	0.0062826010398566
Q14201	Q8IWX8	0.0062826010398566
P07305	O75417	0.0062826010398566
O60264	Q15788	0.0062826010398566
P17066	O43361	0.0062826010398566
Q9HA47	Q8N3C0	0.0062826010398566
Q14106	Q8TEU7	0.0062826010398566
P61927	Q9UQE7	0.0062826010398566
Q9H0U4	Q12796	0.0062826010398566
O96028	P58107	0.0062826010398566
P61619	Q14106	0.0062826010398566
Q13838	Q8TE76	0.0062826010398566
P61927	O95985	0.0062826010398566
O60315	Q13838	0.0062826010398566
Q8IX15	P31689	0.0062826010398566
Q9Y4E8	O75582	0.0062826010398566
Q9Y6R0	Q96PU8	0.0062826010398566
Q8IWW6	Q8N3C0	0.0062826010398566
Q9Y284	P17066	0.0062826010398566
Q92974	Q9NRC1	0.0062826010398566
Q9HCH0	Q12874	0.0062826010398566
O75925	O00429	0.0062826010398566
P46937	Q8TDD1	0.0062826010398566
Q9UHD8	Q5T2T1	0.0062826010398566
Q00765	Q9BY89	0.0062826010398566
Q2YD98	P31689	0.0062826010398566
Q7L2H7	Q93062	0.0062826010398566
O15126	Q96C92	0.0062826010398566
Q8N5C8	Q96PV6	0.0062826010398566
O15371	Q4LE39	0.0062826010398566
Q14166	P57052	0.0062826010398566
Q9BU23	Q9UIF9	0.0062826010398566
Q13619	Q8NHU6	0.0062826010398566
P62324	P17858	0.0062826010398566
Q7Z569	P21817	0.0062826010398566
Q9UMN6	P47897	0.0062826010398566
O95707	P13647	0.0062826010398566
Q8TE02	Q9Y3D5	0.0062826010398566
Q5JVS0	Q9UKZ1	0.0062826010398566
P27986	Q9H7E2	0.0062826010398566
Q9C0B0	O00479	0.0062826010398566
P14678	P46020	0.0062826010398566
Q9Y3R0	Q96BY7	0.0062826010398566
Q9NQT8	P00374	0.0062826010398566
P04150	Q8NHU6	0.0062826010398566
Q8NHU6	O43615	0.0062826010398566
Q658P3	Q7L2H7	0.0062826010398566
Q9Y3R0	Q9BRR8	0.0062826010398566
P50570	P55199	0.0062826010398566
Q96SB4	P17706	0.0062826010398566
O00635	P46977	0.0062826010398566
Q9Y4F3	P04181	0.0062826010398566
Q9Y3R0	Q9UKZ1	0.0062826010398566
Q9Y6Y8	Q9Y3X0	0.0062826010398566
P62987	Q96K17	0.0062826010398566
Q9H792	P51003	0.0062826010398566
P50402	P46020	0.0062826010398566
P78424	P51114	0.0062826010398566
Q5JSZ5	P21817	0.0062826010398566
Q9UIS9	Q9Y250	0.0062826010398566
Q9Y4F3	P06702	0.0062826010398566
P08651	P35998	0.0062826010398566
Q9Y484	Q9HAU5	0.0062826010398566
Q07666	Q96JY0	0.0062826010398566
Q96SB4	Q9Y4A5	0.0062826010398566
P78362	Q15276	0.0062826010398566
Q9UGU5	P57678	0.0062826010398566
Q13325	Q8N5C8	0.0062826010398566
O75362	Q15019	0.0062826010398566
Q99848	Q9P2P1	0.0062826010398566
O00635	P31946	0.0062826010398566
P28288	Q8N183	0.0062826010398566
Q8WXW3	Q9UBW7	0.0062826010398566
Q5H9F3	Q15019	0.0062826010398566
P11171	P62324	0.0062826010398566
Q9P265	Q15019	0.0062826010398566
Q9H0J9	P31948	0.0062826010398566
P11171	Q14533	0.0062826010398566
P05109	Q6ZTW0	0.0062826010398566
Q5VZF2	O60333	0.0062826010398566
Q99575	O15173	0.0062826010398566
P50570	Q9H7U1	0.0062826010398566
P16104	Q96CV9	0.0062826010398566
Q14781	P62987	0.0062826010398566
Q15649	Q99961	0.0062826010398566
Q9NW82	Q9UPN3	0.0062826010398566
O00635	P14625	0.0062826010398566
O60299	P62987	0.0062826010398566
Q6P2C8	Q7L2H7	0.0062826010398566
Q9NXR7	Q05639	0.0062826010398566
O95319	O00505	0.0062826010398566
P50570	Q9H840	0.0062826010398566
O75694	Q9UQL6	0.0062826010398566
Q13625	O15066	0.0062826010398566
Q8N3C0	O00291	0.0062826010398566
P78312	P46459	0.0062826010398566
Q16560	P61962	0.0062826010398566
Q13206	Q2M2I8	0.0062826010398566
P62987	Q3SXM5	0.0062826010398566
P78424	Q93009	0.0062826010398566
Q9C0J8	Q9UPN3	0.0062826010398566
Q9UHF7	P62273	0.0062826010398566
P08651	P62888	0.0062826010398566
Q96A49	Q9UQL6	0.0062826010398566
Q8IX15	Q15019	0.0062826010398566
P11171	Q8WXF7	0.0062826010398566
Q8N1B4	P14678	0.0062826010398566
Q8IX15	Q13200	0.0062826010398566
Q8NB25	P08240	0.0062826010398566
Q86V48	P01833	0.0062826010398566
Q9UIG0	P10515	0.0062826010398566
Q5BKZ1	Q05193	0.0062826010398566
Q9Y2F5	P49366	0.0062826010398566
Q9C0B0	P21817	0.0062826010398566
Q5XG87	Q07666	0.0062826010398566
Q9H3U7	Q9UQL6	0.0062826010398566
Q9H9Y2	Q13625	0.0062826010398566
Q5VZF2	Q9BPX3	0.0062826010398566
Q9Y4Z0	Q8TBC3	0.0062826010398566
O60299	Q5SW79	0.0062826010398566
Q9Y3R0	P41252	0.0062826010398566
Q9BVI0	P11171	0.0062826010398566
O00479	Q14671	0.0062826010398566
Q9UJC3	P19784	0.0062826010398566
P0CG48	Q13838	0.0062826010398566
P26045	Q9H7E2	0.0062826010398566
Q9UJS0	Q969J2	0.0062826010398566
Q96BY7	Q7L5Y9	0.0062826010398566
Q9Y6Y8	Q9BY12	0.0062826010398566
P40855	Q86V48	0.0062826010398566
P00374	Q9UBB5	0.0062826010398566
Q8WXX7	Q5VUA4	0.0062826010398566
O60885	Q9Y3D5	0.0062826010398566
Q9HCE5	Q9Y5B9	0.0062826010398566
Q9UKZ1	P51513	0.0062826010398566
O14936	Q7L2H7	0.0062826010398566
Q8WUM4	P08651	0.0062826010398566
Q9NYF8	O75151	0.0062826010398566
P84243	Q9BUI4	0.0062826010398566
O00170	P42566	0.0062826010398566
P17858	Q9NWX6	0.0062826010398566
Q15678	O94776	0.0062826010398566
Q96SB4	P51513	0.0062826010398566
P56945	P51148	0.0062826010398566
Q9ULR5	P50402	0.0062826010398566
Q3SY84	Q92878	0.0062826010398566
Q58A45	P49753	0.0062826010398566
Q9BSF4	Q8IX01	0.0062826010398566
Q15723	P62820	0.0062826010398566
Q13111	P51114	0.0062826010398566
P14868	P57679	0.0062826010398566
Q8TDN4	P62140	0.0062826010398566
O60299	Q9Y4E8	0.0062826010398566
P21912	Q9H7E2	0.0062826010398566
O00487	Q9HCM7	0.0062826010398566
Q9UMN6	P11182	0.0062826010398566
Q15154	O43593	0.0062826010398566
Q92540	O60299	0.0062826010398566
Q8N2Y8	P15531	0.0062826010398566
Q13111	Q14258	0.0062826010398566
Q99962	Q14671	0.0062826010398566
Q504Q3	P50502	0.0062826010398566
Q9Y3R0	P60228	0.0062826010398566
Q9HA47	P17858	0.0062826010398566
Q96A65	Q13111	0.0062826010398566
Q92540	O00479	0.0062826010398566
Q9NQS7	Q92878	0.0062826010398566
P78362	Q92560	0.0062826010398566
Q14191	P50226	0.0062826010398566
Q8WUM4	O00746	0.0062826010398566
P16104	O95235	0.0062826010398566
O95319	P49643	0.0062826010398566
P14635	O95319	0.0062826010398566
Q9H2P0	Q9ULI3	0.0062826010398566
P08240	O15090	0.0062826010398566
Q96GA3	Q9UQL6	0.0062826010398566
Q8N1B4	P58107	0.0062826010398566
P28070	Q9H0E9	0.0062826010398566
Q9H6T0	P18669	0.0062826010398566
Q15427	Q9BUN8	0.0062826010398566
Q8NB46	Q05639	0.0062826010398566
O75886	Q12849	0.0062826010398566
Q9BUI4	P61513	0.0062826010398566
Q9Y4E8	Q13111	0.0062826010398566
Q92585	P30260	0.0062826010398566
Q9NYF8	O00746	0.0062826010398566
Q7Z478	Q99808	0.0062826010398566
Q9BQ39	P21817	0.0062826010398566
O60641	Q14671	0.0062826010398566
Q9NQS7	O60884	0.0062826010398566
Q15032	P98179	0.0062826010398566
Q12926	Q6FI81	0.0062826010398566
Q99700	Q52LW3	0.0062826010398566
Q8TEH3	P11171	0.0062826010398566
P27986	Q9C0B0	0.0062826010398566
P11171	Q04727	0.0062826010398566
Q16527	Q9UPS8	0.0062826010398566
Q7L014	O75151	0.0062826010398566
Q12926	Q15382	0.0062826010398566
O95985	P21817	0.0062826010398566
Q86Y13	P13804	0.0062826010398566
Q13111	Q9UQE7	0.0062826010398566
P27540	O60832	0.0062826010398566
P01374	O43491	0.0062826010398566
Q14781	P17858	0.0062826010398566
Q12926	Q9BT92	0.0062826010398566
Q86V48	P21817	0.0062826010398566
Q9H0U4	P62875	0.0062826010398566
Q9H015	Q14258	0.0062826010398566
Q9NX05	Q9UPN3	0.0062826010398566
Q93009	P21817	0.0062826010398566
Q5TAP6	Q92878	0.0062826010398566
P33981	P21817	0.0062826010398566
Q15942	P21817	0.0062826010398566
Q14240	Q9GZR1	0.0062826010398566
Q9BVI0	Q15154	0.0062826010398566
Q07666	Q5T2T1	0.0062826010398566
Q15459	Q9BSF4	0.0062826010398566
Q5MIZ7	Q16543	0.0062826010398566
P62875	O14617	0.0062826010398566
Q05DH4	P84103	0.0062826010398566
Q9P2E3	Q15154	0.0062826010398566
O60832	Q05193	0.0062826010398566
Q9H015	Q86V48	0.0062826010398566
Q9NVP1	P11474	0.0062826010398566
Q99959	80336	0.0062826010398566
Q9NVP1	Q13111	0.0062826010398566
Q15154	Q00536	0.0062826010398566
O60264	P11474	0.0062826010398566
Q96SB4	Q9C0E8	0.0062826010398566
Q9UNE7	O75529	0.0062826010398566
Q69YH5	O75817	0.0062826010398566
P52739	Q8IYB3	0.0062826010398566
P08651	Q07666	0.0062826010398566
P62987	P11474	0.0062826010398566
Q08117	P61962	0.0062826010398566
Q13427	P62987	0.0062826010398566
O95801	Q15287	0.0062826010398566
O95639	Q86XN8	0.0062826010398566
P62875	Q9BRR8	0.0062826010398566
P16104	Q96KQ7	0.0062826010398566
Q86TJ2	Q07666	0.0062826010398566
Q9BUI4	P40763	0.0062826010398566
O75528	Q8N0X7	0.0062826010398566
P07992	P61962	0.0062826010398566
P36873	O94762	0.0062826010398566
Q96Q89	Q15398	0.0062826010398566
Q14781	P62195	0.0062826010398566
P61962	Q0P6H9	0.0062826010398566
Q9ULR5	Q15084	0.0062826010398566
Q13111	Q07157	0.0062826010398566
P39880	Q5VZE5	0.0062826010398566
Q9H3U7	Q92990	0.0062826010398566
Q7Z569	P61088	0.0062826010398566
Q13111	Q96JH7	0.0062826010398566
Q8WU76	O00567	0.0062826010398566
O95758	Q9NSC2	0.0062826010398566
P00374	Q75N03	0.0062826010398566
Q9H2M9	P57052	0.0062826010398566
O60884	P10244	0.0062826010398566
Q96JY0	Q7L2H7	0.0062826010398566
Q9UNW9	Q9UKZ1	0.0062826010398566
P28288	Q5JVS0	0.0062826010398566
P49750	P46937	0.0062826010398566
O60907	P62195	0.0062826010398566
P62888	P11474	0.0062826010398566
O15226	P46937	0.0062826010398566
Q12996	P62273	0.0062826010398566
Q9UKL3	Q7L2H7	0.0062826010398566
Q01658	P61962	0.0062826010398566
Q49A88	P06730	0.0062826010398566
O00512	Q9Y5B9	0.0062826010398566
P08651	P41091	0.0062826010398566
Q5SSJ5	P46937	0.0062826010398566
Q92990	Q8WU79	0.0062826010398566
Q4G0P3	O00148	0.0062826010398566
Q9Y484	Q9H8T0	0.0062826010398566
Q53GQ0	Q9BUI4	0.0062826010398566
Q7L014	Q13111	0.0062826010398566
Q8NE79	O60783	0.0062826010398566
Q92574	P41091	0.0062826010398566
Q8WUM4	Q9UJW2	0.0062826010398566
Q8NB46	Q8NHU6	0.0062826010398566
P46736	O43451	0.0062826010398566
O15371	Q96CV9	0.0062826010398566
Q96PV7	Q92879	0.0062826010398566
O15397	Q99590	0.0062826010398566
Q8WUM4	Q0VDD8	0.0062826010398566
Q9C0B9	Q05639	0.0062826010398566
P62987	Q9BRD0	0.0062826010398566
P50226	Q9UI36	0.0062826010398566
Q15637	O00635	0.0062826010398566
P49207	P11474	0.0062826010398566
Q9UJX3	Q05639	0.0062826010398566
O00712	Q9UBX3	0.0062826010398566
P28288	P36954	0.0062826010398566
Q5JVS0	Q13838	0.0062826010398566
O75528	Q53GQ0	0.0062826010398566
Q5JVS0	Q86V48	0.0062826010398566
P62820	Q8N2Y8	0.0062826010398566
Q15650	P33240	0.0062826010398566
Q8WUM4	Q9Y6V0	0.0062826010398566
P04843	Q13111	0.0062826010398566
O43318	Q05639	0.0062826010398566
Q13423	Q96DF8	0.0062826010398566
Q8IVD9	Q05639	0.0062826010398566
O60783	O95239	0.0062826010398566
Q04917	Q15723	0.0062826010398566
Q92878	Q14CN4	0.0062826010398566
Q5JVS0	P10599	0.0062826010398566
Q6XZF7	Q05639	0.0062826010398566
O75175	Q8TCT8	0.0062826010398566
Q8N3C0	P53671	0.0062826010398566
O15371	P11474	0.0062826010398566
Q5K651	P00374	0.0062826010398566
P61962	Q6ZU65	0.0062826010398566
Q9BVI0	P41252	0.0062826010398566
Q8N6T3	P46020	0.0062826010398566
O00148	Q8N5C8	0.0062826010398566
Q9H0R6	P17858	0.0062826010398566
O00512	O94906	0.0062826010398566
P01374	Q8N3C0	0.0062826010398566
P12645	P11171	0.0062826010398566
P08579	Q05DH4	0.0062826010398566
Q99614	Q9UI36	0.0062826010398566
Q15459	Q7Z6K5	0.0062826010398566
P33981	Q5JVS0	0.0062826010398566
P16104	P07498	0.0062826010398566
O15212	P50748	0.0062826010398566
Q9NVA2	P46020	0.0062826010398566
Q13423	Q63HK5	0.0062826010398566
O75052	Q9UHV9	0.0062826010398566
Q04727	Q15019	0.0062826010398566
Q9Y6Y8	Q04724	0.0062826010398566
Q9NRA8	P46020	0.0062826010398566
Q2M1P5	O75477	0.0062826010398566
P50570	Q4KMZ1	0.0062826010398566
P11245	O94927	0.0062826010398566
Q8N8S7	Q8TDN4	0.0062826010398566
P38398	Q16795	0.0062826010398566
Q9NVP1	Q9Y6V0	0.0062826010398566
Q99666	O75529	0.0062826010398566
Q8IX15	Q9NZB2	0.0062826010398566
Q86V48	Q147X3	0.0062826010398566
Q99497	Q53EL6	0.0062826010398566
P49750	Q9UPS8	0.0062826010398566
Q56P03	Q86V48	0.0062826010398566
P02533	Q9P015	0.0062826010398566
Q9BPZ3	P35241	0.0062826010398566
Q15645	Q96DT7	0.0062826010398566
Q16181	Q86VP3	0.0062826010398566
Q9H0U3	Q8IZD4	0.0062826010398566
Q5VVJ2	P19388	0.0062826010398566
Q5TKA1	Q14258	0.0062826010398566
Q5K651	Q8IWR0	0.0062826010398566
Q6NZY4	Q96PM9	0.0062826010398566
Q8NFU7	Q6UWU4	0.0062826010398566
O15226	Q9ULI3	0.0062826010398566
Q8IWR0	P46020	0.0062826010398566
P82933	O75529	0.0062826010398566
P50225	Q7Z2W9	0.0062826010398566
Q86UE4	Q53EP0	0.0062826010398566
Q9P035	Q02040	0.0062826010398566
Q7Z569	Q8TCN5	0.0062826010398566
Q9UPR3	Q9H496	0.0062826010398566
Q8TCN5	O14617	0.0062826010398566
Q9UJZ1	Q14191	0.0062826010398566
Q6PL18	Q9Y295	0.0062826010398566
Q4G0P3	O75367	0.0062826010398566
Q504Q3	Q86VP3	0.0062826010398566
Q9BZV1	Q6UWU4	0.0062826010398566
Q9Y2H6	Q9UPR3	0.0062826010398566
Q9P035	Q5H9F3	0.0062826010398566
Q9P258	Q8N2Y8	0.0062826010398566
Q9BRR8	O75822	0.0062826010398566
Q9BVI0	O14617	0.0062826010398566
Q9Y2K5	Q96M94	0.0062826010398566
Q9HCS7	Q6IQ22	0.0062826010398566
Q8WUM0	Q4G0P3	0.0062826010398566
O43707	Q86XP1	0.0062826010398566
Q4KMQ2	Q96AY4	0.0062826010398566
P62324	Q9BPU6	0.0062826010398566
O75529	Q16637	0.0062826010398566
Q9BRP8	Q9H4L5	0.0062826010398566
O95985	Q9BVI0	0.0062826010398566
O15131	P02538	0.0062826010398566
Q9BZB8	Q9UKZ1	0.0062826010398566
Q96BY7	Q9NP55	0.0062826010398566
O14561	Q9H7E2	0.0062826010398566
P51570	Q03164	0.0062826010398566
Q9C004	Q9C0B0	0.0062826010398566
Q9Y4E8	Q8TE99	0.0062826010398566
Q9H3U7	Q14166	0.0062826010398566
Q9Y3D9	Q70E73	0.0062826010398566
Q8TCN5	Q6UWU4	0.0062826010398566
Q15746	Q7Z739	0.0062826010398566
Q96MN2	Q9BYD6	0.0062826010398566
Q13557	Q7L4I2	0.0062826010398566
Q96PV7	Q92804	0.0062826010398566
O95905	Q86VV8	0.0062826010398566
P49756	Q86VP3	0.0062826010398566
Q9UMX1	P62820	0.0062826010398566
Q8N8S7	P11717	0.0062826010398566
P38398	Q9P287	0.0062826010398566
O95985	Q9Y6V0	0.0062826010398566
Q14145	Q8N5C8	0.0062826010398566
Q5K651	Q53EZ4	0.0062826010398566
Q9UIU6	Q9BRP8	0.0062826010398566
Q15434	Q7Z7K6	0.0062826010398566
O14524	Q8NHU6	0.0062826010398566
Q56P03	Q9BQ39	0.0062826010398566
Q15746	Q8TC07	0.0062826010398566
Q5K651	Q01804	0.0062826010398566
Q96ST3	Q86UP2	0.0062826010398566
Q9BZB8	Q01813	0.0062826010398566
Q96HW7	Q6P158	0.0062826010398566
Q9H015	Q6UWU4	0.0062826010398566
Q9Y4F3	Q9NVV4	0.0062826010398566
P62324	O95905	0.0062826010398566
Q9BQ39	Q8TCN5	0.0062826010398566
Q659C4	Q96PM9	0.0062826010398566
Q13596	A2RRP1	0.0062826010398566
Q8IXH7	A0AV96	0.0062826010398566
Q13838	Q9Y6V0	0.0062826010398566
O95243	O60783	0.0062826010398566
Q53F19	P50226	0.0062826010398566
Q92540	Q96CN9	0.0062826010398566
Q8WXI9	P22681	0.0062826010398566
Q8N8S7	O00463	0.0062826010398566
Q7Z4S6	Q9BPU6	0.0062826010398566
Q8WXI9	Q9Y4F5	0.0062826010398566
Q9NQG5	Q9NRC1	0.0062826010398566
Q14687	Q9P015	0.0062826010398566
Q99459	Q9H8T0	0.0062826010398566
Q9Y3B7	Q86V48	0.0062826010398566
Q99497	Q9HAU5	0.0062826010398566
Q96JH7	Q7RTS7	0.0062826010398566
Q9H0W8	Q9UPS8	0.0062826010398566
Q9Y284	Q13596	0.0062826010398566
Q7Z4S6	Q5SW79	0.0062826010398566
Q8IYH5	Q99873	0.0062826010398566
Q9NVP1	A2RRP1	0.0062826010398566
Q9UQE7	Q9Y6V0	0.0062826010398566
O60832	Q86XP1	0.0062826010398566
P42694	Q9NRM7	0.0062826010398566
Q9C0B0	Q8TCN5	0.0062826010398566
Q76FK4	Q1MSJ5	0.0062826010398566
P51114	Q9Y6V0	0.0062826010398566
P35611	P46020	0.0062826010398566
Q7Z2W9	Q15428	0.0062826010398566
Q9H0J9	Q6IQ22	0.0062826010398566
Q96BY7	Q8IZC4	0.0062826010398566
O75152	Q9H8T0	0.0062826010398566
O95886	P51784	0.0062826010398566
O95886	Q96RU2	0.0062826010398566
Q9UIG0	Q86XP1	0.0062826010398566
Q8NBT2	Q03164	0.0062826010398566
Q9NW82	Q9HCH0	0.0062826010398566
Q58A45	P11216	0.0062826010398566
Q9NZB2	Q9HCH3	0.0062826010398566
O15226	Q9BUN8	0.0062826010398566
Q92900	O43593	0.0062826010398566
Q8WXI9	O75170	0.0062826010398566
Q15032	Q9H496	0.0062826010398566
Q9NVA2	Q6IMN6	0.0062826010398566
Q9C004	Q14671	0.0062826010398566
O95985	Q147X3	0.0062826010398566
P49321	Q9P1Y6	0.0062826010398566
Q99986	Q63HK5	0.0062826010398566
Q9Y678	Q9BVM2	0.0062826010398566
Q9BSF4	Q9H2G2	0.0062826010398566
Q9BY12	57472	0.0062826010398566
A1L020	O75170	0.0062826010398566
Q13596	Q147X3	0.0062826010398566
Q6IQ22	Q8IWZ8	0.0062826010398566
Q9ULR5	Q7L576	0.0062826010398566
P00374	Q96N46	0.0062826010398566
Q96MN2	O43347	0.0062826010398566
Q96SB4	Q8IWB9	0.0062826010398566
Q9H7E2	Q9Y6V0	0.0062826010398566
P08579	Q9NV66	0.0062826010398566
Q8N1N4	Q92900	0.0062826010398566
P49321	Q8N103	0.0062826010398566
Q99871	Q96HY6	0.0062826010398566
O95985	Q6P1M9	0.0062826010398566
Q15208	Q96PC5	0.0062826010398566
Q4G0P3	O00178	0.0062826010398566
Q9H3U7	O94763	0.0062826010398566
Q9UHX1	Q8NFU7	0.0062826010398566
Q86VP3	P46939	0.0062826010398566
P50226	O60293	0.0062826010398566
Q93073	Q9P003	0.0062826010398566
Q14194	Q9BQA1	0.0062826010398566
Q96RF0	O96013	0.0062826010398566
O95319	Q9Y6X9	0.0062826010398566
Q9NSC2	A7MCY6	0.0062826010398566
Q9Y2Z0	Q6ZW49	0.0062826010398566
Q9Y2Z0	Q9BV44	0.0062826010398566
Q07666	O75151	0.0062826010398566
Q8WXD5	O15212	0.0062826010398566
P50570	P28070	0.0062826010398566
O95905	Q7RTS7	0.0062826010398566
Q8NEB9	P18615	0.0062826010398566
Q9Y4L1	Q9H165	0.0062826010398566
Q12926	Q9HBH5	0.0062826010398566
O00217	P61513	0.0062826010398566
Q16629	O75151	0.0062826010398566
Q96HW7	P78362	0.0062826010398566
P50402	Q7Z6K5	0.0062826010398566
Q9Y3R0	Q07666	0.0062826010398566
O75175	O95678	0.0062826010398566
Q16560	Q07666	0.0062826010398566
Q96CS3	Q14562	0.0062826010398566
Q9UQ35	Q7Z6K5	0.0062826010398566
Q16543	Q9H8T0	0.0062826010398566
Q15382	Q53EP0	0.0062826010398566
Q96BP3	P50226	0.0062826010398566
P08651	P62195	0.0062826010398566
Q15427	Q05655	0.0062826010398566
Q00610	Q96KQ7	0.0062826010398566
Q9HC52	P62195	0.0062826010398566
Q96SB4	Q9H6U8	0.0062826010398566
Q5VZF2	Q969V3	0.0062826010398566
O15226	Q05193	0.0062826010398566
Q14195	Q9Y250	0.0062826010398566
Q14145	P46020	0.0062826010398566
P57775	Q13625	0.0062826010398566
Q13596	Q8TE99	0.0062826010398566
Q13325	Q4G0P3	0.0062826010398566
Q9UQ35	P27540	0.0062826010398566
Q96SB4	Q86SK9	0.0062826010398566
Q8TDN4	Q96R06	0.0062826010398566
O75844	Q96AY4	0.0062826010398566
Q8IZD4	Q05193	0.0062826010398566
Q8ND24	P49753	0.0062826010398566
Q9H0U4	Q13111	0.0062826010398566
P08651	P61962	0.0062826010398566
Q9BW92	Q13114	0.0062826010398566
Q96SB4	P52435	0.0062826010398566
O75886	Q7Z3K3	0.0062826010398566
Q9Y6Y8	O14893	0.0062826010398566
Q14191	P31948	0.0062826010398566
Q641Q2	Q05193	0.0062826010398566
Q9Y2W1	Q05193	0.0062826010398566
Q9UGU5	Q9Y3D9	0.0062826010398566
P42696	Q14194	0.0062826010398566
O75528	P54619	0.0062826010398566
O15126	Q8IYB3	0.0062826010398566
Q03701	Q93073	0.0062826010398566
P62857	O60907	0.0062826010398566
Q75N03	P24534	0.0062826010398566
Q9UGU5	Q5T4S7	0.0062826010398566
Q53EZ4	Q05193	0.0062826010398566
Q8WUM4	O75151	0.0062826010398566
Q96SB4	O00124	0.0062826010398566
Q9UQL6	Q15424	0.0062826010398566
P61927	Q9Y295	0.0062826010398566
O00746	Q5JSZ5	0.0062826010398566
Q93077	P62841	0.0062826010398566
Q9Y2Z0	Q9Y6V7	0.0062826010398566
P61927	P41091	0.0062826010398566
Q504Q3	P11216	0.0062826010398566
P25398	Q6IMN6	0.0062826010398566
Q9H0E9	Q9NRC1	0.0062826010398566
Q5VZF2	O15063	0.0062826010398566
Q02040	Q07666	0.0062826010398566
Q7Z3T8	Q9NSC2	0.0062826010398566
P11166	Q96EB6	0.0062826010398566
O43933	Q6ZTW0	0.0062826010398566
Q9BRR8	Q8TE76	0.0062826010398566
Q4G0P3	Q8N6T3	0.0062826010398566
Q9NV66	Q9H6S0	0.0062826010398566
Q8N6T3	Q52LW3	0.0062826010398566
P33981	Q15746	0.0062826010398566
Q9BVI0	Q6ZTW0	0.0062826010398566
Q4G0P3	Q9BYJ9	0.0062826010398566
Q14667	Q13285	0.0062826010398566
Q13111	Q7L2H7	0.0062826010398566
Q5VZE5	Q13423	0.0062826010398566
Q8WUF8	P17858	0.0062826010398566
Q9NYL9	Q8NHU6	0.0062826010398566
Q13423	Q2KHR3	0.0062826010398566
Q9BUN8	O96013	0.0062826010398566
Q86V48	Q7L5Y9	0.0062826010398566
Q93077	O60664	0.0062826010398566
Q9UHX1	Q12778	0.0062826010398566
Q7L014	Q9NUK0	0.0062826010398566
O60716	A9UHW6	0.0062826010398566
P16104	Q8N0U8	0.0062826010398566
P38398	O14787	0.0062826010398566
Q9H792	Q5T8P6	0.0062826010398566
P61927	Q9UKZ1	0.0062826010398566
Q8NB25	Q8NG31	0.0062826010398566
Q9UBS9	Q13596	0.0062826010398566
Q8TDN6	Q15528	0.0062826010398566
Q8WXI9	Q6IQ22	0.0062826010398566
O43593	Q7Z739	0.0062826010398566
Q9UJW2	Q6UWU4	0.0062826010398566
Q9Y2X7	O43290	0.0062826010398566
Q9UI26	Q86VP3	0.0062826010398566
Q14669	O95886	0.0062826010398566
Q8NE35	Q13042	0.0062826010398566
Q8NFC6	P11166	0.0062826010398566
O96028	Q53EZ4	0.0062826010398566
P20337	P42694	0.0062826010398566
Q8N1I0	Q8NHU6	0.0062826010398566
Q56P03	Q15154	0.0062826010398566
O75886	Q96RK0	0.0062826010398566
P49790	P46020	0.0062826010398566
Q9H694	O75886	0.0062826010398566
P26045	P42694	0.0062826010398566
Q92576	Q9NRC1	0.0062826010398566
Q9NRY4	Q92879	0.0062826010398566
Q4G0P3	Q9Y2Z0	0.0062826010398566
O94903	Q13885	0.0062826010398566
Q14194	Q9UPN9	0.0062826010398566
Q9UQL6	Q86TP1	0.0062826010398566
Q8TC07	P21817	0.0062826010398566
O15541	P62273	0.0062826010398566
P14868	Q9Y250	0.0062826010398566
Q9BSF4	O96013	0.0062826010398566
O75528	P61513	0.0062826010398566
Q96F63	Q9Y2Z0	0.0062826010398566
Q9Y3D9	Q8NE79	0.0062826010398566
Q15003	O75362	0.0062826010398566
Q9BZV1	Q13625	0.0062826010398566
Q96Q89	Q13114	0.0062826010398566
Q9Y4Z0	Q86XN8	0.0062826010398566
Q9Y4E8	O95210	0.0062826010398566
O75817	Q5T0B9	0.0062826010398566
Q9Y4E8	P26045	0.0062826010398566
Q96JQ2	Q9Y2X9	0.0062826010398566
P11171	Q6PL18	0.0062826010398566
Q96SB4	P21817	0.0062826010398566
O43156	O96013	0.0062826010398566
P29084	Q9UPN3	0.0062826010398566
Q9UPU9	Q9Y2Z0	0.0062826010398566
Q15003	Q92574	0.0062826010398566
Q9Y4L1	Q86VP3	0.0062826010398566
P07992	P98170	0.0062826010398566
O95319	P10244	0.0062826010398566
P17858	O43593	0.0062826010398566
Q9Y467	P51148	0.0062826010398566
P62875	Q7L2H7	0.0062826010398566
Q5T5P2	Q8NHU6	0.0062826010398566
Q92734	Q9BRZ2	0.0062826010398566
O60299	Q16629	0.0062826010398566
P50402	Q6ZW49	0.0062826010398566
Q12926	O43592	0.0062826010398566
Q9UQ35	Q8N1B4	0.0062826010398566
Q9NQT8	Q8IX01	0.0062826010398566
Q9BVI0	P61962	0.0062826010398566
Q92990	P0DJD0	0.0062826010398566
Q9Y3R0	Q9BPU6	0.0062826010398566
Q9H015	Q5JSZ5	0.0062826010398566
P11171	A2RRP1	0.0062826010398566
Q15003	P18858	0.0062826010398566
Q8WXF7	P41091	0.0062826010398566
Q14980	Q05193	0.0062826010398566
Q13111	P31689	0.0062826010398566
P78424	Q14258	0.0062826010398566
Q15032	Q05193	0.0062826010398566
Q16594	P62820	0.0062826010398566
Q8WXI9	Q8NEB9	0.0062826010398566
O00487	Q9NR12	0.0062826010398566
P62979	Q8NE79	0.0062826010398566
O60264	Q9H015	0.0062826010398566
Q9BZE1	Q8NHU6	0.0062826010398566
Q9UI26	Q9UNP9	0.0062826010398566
Q1MSJ5	Q9UI36	0.0062826010398566
Q99471	P50748	0.0062826010398566
Q8TF01	O43251	0.0062826010398566
O75925	Q9Y2Z0	0.0062826010398566
Q9H7E2	P01833	0.0062826010398566
Q9NQX3	Q9UM82	0.0062826010398566
P00374	Q5XKE5	0.0062826010398566
Q15723	Q6S8J3	0.0062826010398566
Q9P035	Q13111	0.0062826010398566
Q13111	Q6NZY4	0.0062826010398566
Q5VSL9	Q7L2H7	0.0062826010398566
P06730	Q5XKE5	0.0062826010398566
Q9UMR2	Q9UPN9	0.0062826010398566
Q8N1B4	P06730	0.0062826010398566
Q9UQ35	Q05193	0.0062826010398566
P14868	Q13111	0.0062826010398566
Q9Y4Z0	Q49AM3	0.0062826010398566
Q13596	P01833	0.0062826010398566
P14868	Q8WXF7	0.0062826010398566
Q659C4	P01833	0.0062826010398566
Q9UKA4	Q9P275	0.0062826010398566
Q9Y4E8	O75525	0.0062826010398566
Q86U42	Q8TE02	0.0062826010398566
Q9BRJ7	Q15019	0.0062826010398566
Q9UBI9	Q8NHU6	0.0062826010398566
Q93077	Q9Y4L1	0.0062826010398566
O60907	Q07666	0.0062826010398566
O95985	Q00536	0.0062826010398566
Q02790	Q5VZF2	0.0062826010398566
O43451	Q16352	0.0062826010398566
Q8NHU6	Q14151	0.0062826010398566
Q8NEB9	Q8NG31	0.0062826010398566
O94906	Q9HCE5	0.0062826010398566
P15927	Q96AB3	0.0062826010398566
O00567	Q7RTS7	0.0062826010398566
Q07666	O75362	0.0062826010398566
P49207	P51513	0.0062826010398566
P51665	P50226	0.0062826010398566
Q13111	Q00610	0.0062826010398566
P18850	Q7Z478	0.0062826010398566
Q9NQS7	O95299	0.0062826010398566
Q96SB4	Q8NC67	0.0062826010398566
P00374	Q15649	0.0062826010398566
O14734	Q7Z478	0.0062826010398566
Q13111	P98170	0.0062826010398566
Q5TAP6	P47897	0.0062826010398566
O95985	P01833	0.0062826010398566
Q15942	P51513	0.0062826010398566
Q99666	Q96EB6	0.0062826010398566
Q92900	P51513	0.0062826010398566
Q9HAH7	P00374	0.0062826010398566
Q96EB6	P15170	0.0062826010398566
Q9UNW9	Q7Z569	0.0062826010398566
Q02040	P61962	0.0062826010398566
Q8WUM4	O60281	0.0062826010398566
Q6NZY4	P51513	0.0062826010398566
Q9Y4E8	P01833	0.0062826010398566
O15397	Q2KHR3	0.0062826010398566
P78424	Q15019	0.0062826010398566
P20290	Q96BP3	0.0062826010398566
P20585	Q92879	0.0062826010398566
O15397	Q9C0B9	0.0062826010398566
Q8TEP8	Q9UNP9	0.0062826010398566
Q01105	Q49AM3	0.0062826010398566
Q8TEP8	Q14651	0.0062826010398566
Q7Z7K6	O95639	0.0062826010398566
P14868	Q9Y3R0	0.0062826010398566
Q8WUM4	Q7Z4S6	0.0062826010398566
Q9BUI4	P58107	0.0062826010398566
Q15118	O43491	0.0062826010398566
P13797	Q9H3U7	0.0062826010398566
P38398	P62308	0.0062826010398566
P0CG48	Q13625	0.0062826010398566
Q86XR8	P42694	0.0062826010398566
Q9Y3R0	P42694	0.0062826010398566
O75528	Q8N6T3	0.0062826010398566
P35527	Q96KQ7	0.0062826010398566
O00746	O15371	0.0062826010398566
Q15788	Q15154	0.0062826010398566
Q13625	P78543	0.0062826010398566
Q15154	O75822	0.0062826010398566
P14868	P78364	0.0062826010398566
Q9H089	Q8NE79	0.0062826010398566
O15397	Q92917	0.0062826010398566
Q9UQ35	Q9HCE5	0.0062826010398566
Q96BP3	P62304	0.0062826010398566
Q96D71	Q9NSC2	0.0062826010398566
Q9NX00	Q01518	0.0062826010398566
Q9UMN6	P62304	0.0062826010398566
P16383	O60749	0.0062826010398566
Q13416	Q8TDN4	0.0062826010398566
Q5VZF2	Q9HAV4	0.0062826010398566
Q96SB4	P00167	0.0062826010398566
Q9C0B0	O43933	0.0062826010398566
O60299	Q13596	0.0062826010398566
P61026	A0AV96	0.0062826010398566
Q9H6T0	Q14194	0.0062826010398566
Q12959	P21675	0.0062826010398566
P06730	Q96MT8	0.0062826010398566
Q9Y295	O75362	0.0062826010398566
Q8NE79	Q3YEC7	0.0062826010398566
P67870	Q9NWZ8	0.0062826010398566
O00567	O75362	0.0062826010398566
Q68CZ6	Q9NP66	0.0062826010398566
O60716	Q9H8T0	0.0062826010398566
O94905	Q9NYK5	0.0062826010398566
P00374	Q9HCE5	0.0062826010398566
O75925	P47897	0.0062826010398566
Q9BSF4	Q99961	0.0062826010398566
Q01105	P50748	0.0062826010398566
Q9NWZ8	Q01518	0.0062826010398566
O75351	Q15154	0.0062826010398566
Q01813	Q9NWX6	0.0062826010398566
Q13200	O75362	0.0062826010398566
O00560	Q504Q3	0.0062826010398566
Q15427	Q9UPU5	0.0062826010398566
Q99666	P25440	0.0062826010398566
P14868	Q9BVI0	0.0062826010398566
Q9Y484	P60900	0.0062826010398566
Q8IXH7	Q12986	0.0062826010398566
Q9UJY4	Q07666	0.0062826010398566
Q9UKL3	Q13596	0.0062826010398566
Q92604	Q13596	0.0062826010398566
O95985	Q99962	0.0062826010398566
Q13596	Q8N2Y8	0.0062826010398566
P78424	P35527	0.0062826010398566
O15126	P42694	0.0062826010398566
P56545	P10244	0.0062826010398566
Q96KQ7	P35998	0.0062826010398566
Q9BZJ0	Q5VZF2	0.0062826010398566
P11171	Q8IZC4	0.0062826010398566
Q9Y581	P20810	0.0062826010398566
Q99615	Q9UIF9	0.0062826010398566
Q5TKA1	P61962	0.0062826010398566
P49207	Q9UNW9	0.0062826010398566
Q6NZY4	P11474	0.0062826010398566
O43310	O00443	0.0062826010398566
P28715	P41252	0.0062826010398566
P14868	Q7Z4S6	0.0062826010398566
Q8IWS0	O00712	0.0062826010398566
O75528	Q9H2G2	0.0062826010398566
Q6ZN17	Q15032	0.0062826010398566
P11171	Q3KR37	0.0062826010398566
Q9NRZ9	Q14194	0.0062826010398566
Q9UNW9	Q9BPU6	0.0062826010398566
O15042	Q05193	0.0062826010398566
O94762	O96013	0.0062826010398566
Q14203	Q9H840	0.0062826010398566
Q96T21	Q92793	0.0062826010398566
Q9NSC2	Q92783	0.0062826010398566
Q15434	Q14194	0.0062826010398566
Q6P158	Q5VZF2	0.0062826010398566
Q9Y4Z0	Q9Y561	0.0062826010398566
P62380	O00487	0.0062826010398566
O60925	Q8WUQ7	0.0062826010398566
Q92572	Q5VZF2	0.0062826010398566
P29084	Q92545	0.0062826010398566
Q9Y4Z0	Q9C0B9	0.0062826010398566
101930123	Q9Y580	0.0062826010398566
Q01826	P62820	0.0062826010398566
Q92545	Q9ULV3	0.0062826010398566
Q99700	P46020	0.0062826010398566
Q2M389	Q9NRL2	0.0062826010398566
Q9HA47	Q01813	0.0062826010398566
O15067	Q96KK5	0.0062826010398566
Q9BY12	Q8NHU6	0.0062826010398566
Q15427	P46937	0.0062826010398566
Q9UIV1	Q12926	0.0062826010398566
P28715	P35527	0.0062826010398566
P0DJD0	Q9NP92	0.0062826010398566
Q9NQC7	Q7L8L6	0.0062826010398566
Q9NQS7	Q9UHB6	0.0062826010398566
O75886	O75152	0.0062826010398566
P62841	Q92560	0.0062826010398566
Q13416	O75052	0.0062826010398566
Q9NXE4	Q15032	0.0062826010398566
Q9UQ35	Q4G0P3	0.0062826010398566
Q8NA72	Q9Y580	0.0062826010398566
P57775	Q13838	0.0062826010398566
Q9UPR3	Q05193	0.0062826010398566
O43491	O14529	0.0062826010398566
O94818	Q15019	0.0062826010398566
Q13111	P13645	0.0062826010398566
P61962	Q96LT9	0.0062826010398566
Q96SB4	Q9H015	0.0062826010398566
Q9NP66	Q96T21	0.0062826010398566
P51114	Q9H015	0.0062826010398566
Q9H2M9	Q8NHU6	0.0062826010398566
Q8NE79	23392	0.0062826010398566
Q14781	Q96SB4	0.0062826010398566
Q8WXD5	Q92576	0.0062826010398566
Q8NEY8	O60610	0.0062826010398566
O00443	80336	0.0062826010398566
P61026	Q8NHU6	0.0062826010398566
P49916	O95319	0.0062826010398566
Q14194	Q7Z7K6	0.0062826010398566
O00479	P13645	0.0062826010398566
Q8NE79	Q99614	0.0062826010398566
Q9Y3R0	Q6ZTW0	0.0062826010398566
Q9NUD5	P11216	0.0062826010398566
Q04721	O95319	0.0062826010398566
Q02040	Q01813	0.0062826010398566
Q05193	Q9UHB9	0.0062826010398566
Q7Z5K2	O75886	0.0062826010398566
Q96GC9	Q9Y2Z0	0.0062826010398566
P29558	P46020	0.0062826010398566
Q92545	Q9UJX5	0.0062826010398566
Q9ULI3	O60832	0.0062826010398566
Q12857	P78362	0.0062826010398566
P47897	O94762	0.0062826010398566
Q8TDN6	P11474	0.0062826010398566
Q9H7E2	P21817	0.0062826010398566
Q96JH7	Q9H015	0.0062826010398566
Q8WY36	Q9Y2Z0	0.0062826010398566
P62195	Q96KQ7	0.0062826010398566
Q15003	Q15911	0.0062826010398566
P20337	Q9C0B0	0.0062826010398566
Q7Z569	Q9H015	0.0062826010398566
Q9BQ39	P11474	0.0062826010398566
O75362	P41252	0.0062826010398566
O00151	Q9H015	0.0062826010398566
Q13596	Q9H015	0.0062826010398566
O95985	Q9H015	0.0062826010398566
Q15154	Q9NQ86	0.0062826010398566
Q9Y4Z0	80336	0.0062826010398566
Q15032	P49753	0.0062826010398566
P56181	P42694	0.0062826010398566
P56181	Q5JSZ5	0.0062826010398566
P20337	Q9H7E2	0.0062826010398566
Q12824	P40763	0.0062826010398566
Q9UJS0	Q7RTV0	0.0062826010398566
Q96GX5	P11166	0.0062826010398566
Q96J01	P50226	0.0062826010398566
Q9H7E2	Q9H015	0.0062826010398566
Q08378	Q8TE02	0.0062826010398566
Q9Y2Z4	Q92545	0.0062826010398566
Q13200	Q96KQ7	0.0062826010398566
P51114	P21817	0.0062826010398566
P09622	Q9Y4H2	0.0062826010398566
P50570	Q9BTC8	0.0062826010398566
Q8TEK3	Q7L2H7	0.0062826010398566
Q7L014	P56181	0.0062826010398566
Q5SSJ5	Q5VZF2	0.0062826010398566
Q13769	P00374	0.0062826010398566
O60315	Q9NYF8	0.0062826010398566
2197	Q5VZF2	0.0062826010398566
Q14781	Q15019	0.0062826010398566
Q5MIZ7	Q14160	0.0062826010398566
P33981	P51513	0.0062826010398566
Q07666	Q8TE76	0.0062826010398566
Q8NEB9	Q9HCK8	0.0062826010398566
P61962	P21817	0.0062826010398566
Q9H0A0	P11474	0.0062826010398566
Q659C4	O14734	0.0062826010398566
Q9H015	Q6ZTW0	0.0062826010398566
Q13573	Q15643	0.0062826010398566
O15371	Q92574	0.0062826010398566
Q9Y4Z0	Q96AE7	0.0062826010398566
P83881	P46020	0.0062826010398566
Q13325	Q9BSF4	0.0062826010398566
Q96JQ2	P62273	0.0062826010398566
A6NIH7	Q15019	0.0062826010398566
Q15435	Q6NZY4	0.0062826010398566
Q02040	Q15003	0.0062826010398566
Q13042	Q8IXJ6	0.0062826010398566
Q9Y6M1	Q9NZJ4	0.0062826010398566
Q8NHU6	Q04695	0.0062826010398566
Q9H0E9	Q14689	0.0062826010398566
Q9H2M9	Q12986	0.0062826010398566
P20337	Q7Z569	0.0062826010398566
O60832	Q9NZJ4	0.0062826010398566
Q9UJS0	Q9ULI3	0.0062826010398566
Q9NVP1	Q9H015	0.0062826010398566
Q14194	Q86XN8	0.0062826010398566
Q02040	P41252	0.0062826010398566
Q15345	P21675	0.0062826010398566
P33981	Q7L5Y9	0.0062826010398566
Q5VZE5	Q6KC79	0.0062826010398566
Q8WXF7	P41252	0.0062826010398566
Q9Y4Z0	Q92545	0.0062826010398566
O15126	Q15154	0.0062826010398566
P12004	O75925	0.0062826010398566
P13645	Q96KQ7	0.0062826010398566
P11171	Q86WV6	0.0062826010398566
O14497	P62273	0.0062826010398566
P52292	Q96KQ7	0.0062826010398566
P62312	P61011	0.0062826010398566
Q75N03	P47897	0.0062826010398566
Q13625	O75822	0.0062826010398566
P11171	P57679	0.0062826010398566
O60315	Q07666	0.0062826010398566
P98177	Q8N3C0	0.0062826010398566
P41091	Q6PII3	0.0062826010398566
Q92540	P51513	0.0062826010398566
O95905	Q9Y250	0.0062826010398566
Q92585	P63241	0.0062826010398566
Q92621	Q96KQ7	0.0062826010398566
O95985	P28715	0.0062826010398566
Q15154	O15066	0.0062826010398566
Q9NQC7	Q53EP0	0.0062826010398566
A0FGR8	Q9UIF9	0.0062826010398566
O60299	Q07666	0.0062826010398566
Q15003	Q9H015	0.0062826010398566
Q15032	Q13033	0.0062826010398566
P02538	Q9Y2U8	0.0062826010398566
P20618	Q96R06	0.0062826010398566
Q9Y3D9	O95239	0.0062826010398566
Q9H0E9	Q9H9S3	0.0062826010398566
Q8TDN4	Q15154	0.0062826010398566
Q15003	Q15788	0.0062826010398566
Q15032	Q9P032	0.0062826010398566
O60664	Q9Y2F5	0.0062826010398566
Q9H0U4	O00479	0.0062826010398566
O75410	P62312	0.0062826010398566
Q99666	Q96BP3	0.0062826010398566
P62312	Q9BY12	0.0062826010398566
O95239	Q9NVM4	0.0062826010398566
Q8NHU6	Q6P1R3	0.0062826010398566
O60925	Q8NAV1	0.0062826010398566
Q8IWW6	Q15154	0.0062826010398566
Q9UBT6	Q07666	0.0062826010398566
P78424	Q01813	0.0062826010398566
O00479	Q9H7E2	0.0062826010398566
Q9UJY4	Q8N3C0	0.0062826010398566
O15397	80336	0.0062826010398566
Q9P1Y6	P62195	0.0062826010398566
O75052	Q5VUA4	0.0062826010398566
Q6UWE0	Q15154	0.0062826010398566
P62380	O95758	0.0062826010398566
P07992	Q96SB4	0.0062826010398566
Q9Y295	Q8TE76	0.0062826010398566
Q9H015	P42694	0.0062826010398566
P62312	Q9NZM3	0.0062826010398566
Q5VZF2	Q9UI26	0.0062826010398566
P11171	P84157	0.0062826010398566
Q13200	P82094	0.0062826010398566
Q13200	O60299	0.0062826010398566
P29084	Q9UGP8	0.0062826010398566
O00151	P28715	0.0062826010398566
P62312	Q04206	0.0062826010398566
Q7Z2Z2	P06730	0.0062826010398566
Q9NRK6	P0DJD0	0.0062826010398566
O00567	O75151	0.0062826010398566
Q9H0E3	P30419	0.0062826010398566
Q96DT0	Q9Y295	0.0062826010398566
Q8TBF4	Q15154	0.0062826010398566
P82094	Q7L2H7	0.0062826010398566
Q9UQR1	O15397	0.0062826010398566
Q04727	Q7L2H7	0.0062826010398566
Q96DT0	Q15154	0.0062826010398566
Q9Y3R0	Q5JSZ5	0.0062826010398566
O00487	Q8NHU6	0.0062826010398566
Q93073	A7MCY6	0.0062826010398566
P11171	O43361	0.0062826010398566
O60315	Q96SB4	0.0062826010398566
O15397	Q9H9B1	0.0062826010398566
Q86TJ2	Q15154	0.0062826010398566
Q9Y253	P07477	0.0062826010398566
P50570	Q9Y4H2	0.0062826010398566
P42694	P51513	0.0062826010398566
P61962	P24386	0.0062826010398566
P62987	Q96JY0	0.0062826010398566
Q86YS7	P62820	0.0062826010398566
P28288	Q86TJ2	0.0062826010398566
Q86Y13	Q9NP92	0.0062826010398566
Q15120	Q14258	0.0062826010398566
Q8TEP8	Q6PML9	0.0062826010398566
Q8WXD5	Q99471	0.0062826010398566
Q8NHU6	Q15046	0.0062826010398566
O75151	Q7L2H7	0.0062826010398566
Q14203	Q8N2Y8	0.0062826010398566
Q9UNF1	Q9C0B9	0.0062826010398566
Q07666	Q9UJW2	0.0062826010398566
P32322	P78312	0.0062826010398566
P00374	Q9BSM1	0.0062826010398566
A7KAX9	P22314	0.0062826010398566
Q6PML9	Q9UHD2	0.0062826010398566
Q9BRZ2	Q96PY6	0.0062826010398566
Q09472	Q9H0S4	0.0062826010398566
Q9UBT6	Q9Y295	0.0062826010398566
O15397	Q9H0G5	0.0062826010398566
P08651	Q7L2H7	0.0062826010398566
Q9NYF8	Q13111	0.0062826010398566
Q02750	O00712	0.0062826010398566
Q15468	Q8TDD1	0.0062826010398566
Q9UI12	Q8NE79	0.0062826010398566
O15397	Q86XN8	0.0062826010398566
Q9BPU6	Q9UH99	0.0062826010398566
Q13625	P01833	0.0062826010398566
Q96SB4	P19634	0.0062826010398566
P06730	O00189	0.0062826010398566
Q92540	P21817	0.0062826010398566
O43933	Q9BRR8	0.0062826010398566
Q9Y581	P20339	0.0062826010398566
Q9ULR5	P06730	0.0062826010398566
Q9NVP1	Q9UNW9	0.0062826010398566
P51398	Q9UMN6	0.0062826010398566
Q07666	Q4LE39	0.0062826010398566
Q9UNW9	Q6ZTW0	0.0062826010398566
Q13838	O75151	0.0062826010398566
Q7Z4S6	Q15019	0.0062826010398566
O43427	Q07666	0.0062826010398566
Q14194	Q9NRG9	0.0062826010398566
O60315	P28288	0.0062826010398566
Q9Y295	Q9NS18	0.0062826010398566
O60610	Q9NSC2	0.0062826010398566
Q8IWW6	Q13625	0.0062826010398566
Q9H201	Q15154	0.0062826010398566
P42694	P21817	0.0062826010398566
Q86SE9	Q07666	0.0062826010398566
Q5VZF2	O95777	0.0062826010398566
Q8TE02	Q9BYD6	0.0062826010398566
Q16594	P29692	0.0062826010398566
Q9UQL6	Q9C0C2	0.0062826010398566
Q8TDN4	P62820	0.0062826010398566
Q14524	Q15154	0.0062826010398566
Q8TE02	Q9NVV0	0.0062826010398566
P50851	Q9UQL6	0.0062826010398566
O75964	Q8NHM5	0.0062826010398566
P61927	Q15154	0.0062826010398566
O00712	Q08170	0.0062826010398566
Q9Y2Z0	Q86XP1	0.0062826010398566
Q15032	O95678	0.0062826010398566
Q8NB25	P56545	0.0062826010398566
Q2YD98	Q9Y295	0.0062826010398566
Q9Y2Z0	Q9ULI3	0.0062826010398566
Q9UQE7	P11474	0.0062826010398566
P36954	Q7L2H7	0.0062826010398566
O75817	P49753	0.0062826010398566
Q9UKK9	80336	0.0062826010398566
Q9P2P1	O00541	0.0062826010398566
P51398	P50748	0.0062826010398566
Q9NZJ4	Q92878	0.0062826010398566
Q9Y463	Q15154	0.0062826010398566
O43427	Q15154	0.0062826010398566
Q8WXW3	Q9P2D1	0.0062826010398566
Q8WUY9	Q9UNP9	0.0062826010398566
Q9UL40	P43246	0.0062826010398566
Q9H4I2	Q9NP92	0.0062826010398566
P20671	O60716	0.0062826010398566
Q14194	Q9Y3B9	0.0062826010398566
P07992	P62987	0.0062826010398566
Q14191	O75340	0.0062826010398566
O00635	P04844	0.0062826010398566
Q9HCH0	Q9Y580	0.0062826010398566
Q9H694	P18669	0.0062826010398566
Q504Q3	O43815	0.0062826010398566
Q96BP3	P08240	0.0062826010398566
P61927	P61962	0.0062826010398566
Q96HA1	O60749	0.0062826010398566
Q7Z2Z2	O60832	0.0062826010398566
Q6ULP2	Q92878	0.0062826010398566
Q96KR1	Q92889	0.0062826010398566
Q86XN8	Q9UBD5	0.0062826010398566
P14868	Q9P1Y6	0.0062826010398566
Q14191	Q16527	0.0062826010398566
P61962	O75362	0.0062826010398566
Q9NRL2	Q92545	0.0062826010398566
Q9Y581	P46736	0.0062826010398566
Q99618	Q96SB4	0.0062826010398566
O00443	Q96L91	0.0062826010398566
Q5K651	O96013	0.0062826010398566
Q9NTJ3	Q96DT0	0.0062826010398566
Q14191	P30419	0.0062826010398566
Q01804	Q9NP66	0.0062826010398566
Q01813	O75151	0.0062826010398566
P33240	Q9P2P1	0.0062826010398566
Q9P032	O96013	0.0062826010398566
Q8IX15	O00567	0.0062826010398566
Q99943	Q9HCK1	0.0062826010398566
Q13596	Q14146	0.0062826010398566
O75052	Q96R06	0.0062826010398566
P61927	Q07666	0.0062826010398566
P07992	Q9UMS4	0.0062826010398566
Q659C4	P51513	0.0062826010398566
O00487	Q9P2P1	0.0062826010398566
Q13325	P28072	0.0062826010398566
Q13596	Q14139	0.0062826010398566
Q9NTJ3	O15550	0.0062826010398566
Q92889	P58107	0.0062826010398566
P67870	Q96PV7	0.0062826010398566
O15371	O75151	0.0062826010398566
Q07666	Q8TCN5	0.0062826010398566
Q9NYF8	Q86XR8	0.0062826010398566
Q96AT1	O15397	0.0062826010398566
P61026	Q9UPN9	0.0062826010398566
O15066	Q7L2H7	0.0062826010398566
Q92974	Q9Y2U8	0.0062826010398566
Q8IX15	P14868	0.0062826010398566
Q9UN30	Q15003	0.0062826010398566
O75528	Q96KR1	0.0062826010398566
Q9H9B4	Q9NQS7	0.0062826010398566
Q9Y4E8	O75151	0.0062826010398566
Q8WXW3	O95777	0.0062826010398566
Q9NQC7	Q9H840	0.0062826010398566
P62987	O95235	0.0062826010398566
Q8NFU7	P61962	0.0062826010398566
P00167	Q14195	0.0062826010398566
P08651	Q9NTJ3	0.0062826010398566
Q9Y2K5	Q9Y4W6	0.0062826010398566
Q13547	Q5JVS0	0.0062826010398566
Q8NBP0	Q13625	0.0062826010398566
Q7Z478	P01833	0.0062826010398566
O75964	Q86U44	0.0062826010398566
O75886	O75909	0.0062826010398566
P00167	Q9BPU6	0.0062826010398566
P14868	Q14781	0.0062826010398566
O60315	Q8WUM4	0.0062826010398566
O95235	O14617	0.0062826010398566
Q9BPU6	P51513	0.0062826010398566
Q9UGU5	P62979	0.0062826010398566
O75486	P20340	0.0062826010398566
Q9Y3R5	Q14671	0.0062826010398566
O60299	Q15154	0.0062826010398566
Q8IX15	Q8WUM4	0.0062826010398566
Q15154	Q8N2Y8	0.0062826010398566
Q86YS7	Q15154	0.0062826010398566
P16104	O00479	0.0062826010398566
Q8TCT8	P14678	0.0062826010398566
Q9UMN6	Q9Y2Z0	0.0062826010398566
O95319	Q14651	0.0062826010398566
Q8NHU6	Q96PU8	0.0062826010398566
O75717	P82932	0.0062826010398566
Q8N1F7	Q9NQS7	0.0062826010398566
Q96SB4	Q9BV81	0.0062826010398566
P42566	Q8N2Y8	0.0062826010398566
Q9NY27	Q9UGP8	0.0062826010398566
Q9HCJ3	P19784	0.0062826010398566
P39880	Q32MZ4	0.0062826010398566
Q9H0E9	Q9ULD9	0.0062826010398566
O00479	P35527	0.0062826010398566
Q9UMN6	P30041	0.0062826010398566
P20042	Q9NSC2	0.0062826010398566
Q9BSF4	Q9UGP4	0.0062826010398566
O95319	O94864	0.0062826010398566
O60925	Q8WUA2	0.0062826010398566
O15397	Q9NZM3	0.0062826010398566
Q9NZN8	O00512	0.0062826010398566
P61962	Q15528	0.0062826010398566
Q9NQS7	P55786	0.0062826010398566
P61106	Q9UIF9	0.0062826010398566
Q9NQT8	Q15427	0.0062826010398566
Q12972	O60832	0.0062826010398566
Q9H3P2	Q99986	0.0062826010398566
O75197	Q7L2H7	0.0062826010398566
Q9UGP4	O95678	0.0062826010398566
P61962	Q96JY0	0.0062826010398566
P0CG48	Q86V48	0.0062826010398566
Q15046	Q9UIF9	0.0062826010398566
Q9UH92	Q7L2H7	0.0062826010398566
Q9BW85	O15397	0.0062826010398566
Q99700	O95678	0.0062826010398566
P28715	Q9Y295	0.0062826010398566
Q96BP3	P17980	0.0062826010398566
Q9HAH7	Q9UJS0	0.0062826010398566
P13797	Q8WU79	0.0062826010398566
O14734	Q9H7E2	0.0062826010398566
P04843	P08651	0.0062826010398566
P08651	P63173	0.0062826010398566
Q99986	Q8NE79	0.0062826010398566
Q9Y4Z0	Q9NX00	0.0062826010398566
Q9H9Y2	Q01813	0.0062826010398566
O00463	Q5VUA4	0.0062826010398566
Q15032	Q5XKE5	0.0062826010398566
Q9H015	Q14671	0.0062826010398566
Q9P035	Q96KQ7	0.0062826010398566
P56945	Q15032	0.0062826010398566
Q8IXH7	Q8NHU6	0.0062826010398566
Q96BP3	Q13501	0.0062826010398566
O75964	Q9BY12	0.0062826010398566
Q15427	Q6IMN6	0.0062826010398566
P55786	O15090	0.0062826010398566
P61011	Q96KK5	0.0062826010398566
Q9HCM7	P31948	0.0062826010398566
Q9Y618	Q02952	0.0062826010398566
Q9BRS2	Q9NSC2	0.0062826010398566
O75940	Q02750	0.0062826010398566
O00712	O60841	0.0062826010398566
O60907	Q7L2H7	0.0062826010398566
O60315	Q13200	0.0062826010398566
Q9Y4E8	O75391	0.0062826010398566
Q96Q89	Q01518	0.0062826010398566
Q8IWW6	Q13596	0.0062826010398566
O14734	Q9BPU6	0.0062826010398566
Q5VSL9	O43491	0.0062826010398566
O15397	Q14686	0.0062826010398566
Q8NE35	Q8WTT2	0.0062826010398566
P24043	Q8N3C0	0.0062826010398566
Q8TC07	Q8TE76	0.0062826010398566
Q9Y561	Q86TP1	0.0062826010398566
P40855	Q9UKZ1	0.0062826010398566
Q659C4	P57775	0.0062826010398566
Q659C4	Q99962	0.0062826010398566
Q6P9H4	Q7Z569	0.0062826010398566
Q6UWU4	Q7RTS7	0.0062826010398566
Q9Y3D9	O75113	0.0062826010398566
Q9UI12	Q9NZ52	0.0062826010398566
O95886	P50748	0.0062826010398566
O95905	P51798	0.0062826010398566
Q6IQ22	Q5T8P6	0.0062826010398566
O95905	Q6ZUJ8	0.0062826010398566
Q96AY4	Q147X3	0.0062826010398566
Q86Y13	Q68CZ1	0.0062826010398566
Q6ZMZ3	Q9UMS4	0.0062826010398566
Q8IX90	Q7RTS7	0.0062826010398566
O95777	Q86US8	0.0062826010398566
Q8IZC4	O94927	0.0062826010398566
Q4G0P3	Q9UKF6	0.0062826010398566
P33981	Q96PM9	0.0062826010398566
O75153	Q7L2J0	0.0062826010398566
Q9C0D5	Q9C0C2	0.0062826010398566
Q13285	Q9ULI3	0.0062826010398566
Q6IQ22	O75909	0.0062826010398566
Q96KK5	O95777	0.0062826010398566
Q92974	Q96NB3	0.0062826010398566
Q8NEV1	P30101	0.0062826010398566
Q7Z569	Q96B97	0.0062826010398566
P54619	Q68CP9	0.0062826010398566
Q13838	O43593	0.0062826010398566
Q659C4	P40855	0.0062826010398566
Q9UJC3	P62273	0.0062826010398566
Q9BYD2	Q9HCK8	0.0062826010398566
Q9H089	Q8TD26	0.0062826010398566
P11245	P13645	0.0062826010398566
Q5VTR2	Q9NZM3	0.0062826010398566
Q8WU79	Q9HAD4	0.0062826010398566
Q14C86	Q8TCN5	0.0062826010398566
Q9NPJ6	P14678	0.0062826010398566
Q9P0L0	Q9UPP1	0.0062826010398566
Q9Y678	Q92585	0.0062826010398566
Q9HC44	P82932	0.0062826010398566
O00151	Q15746	0.0062826010398566
Q7Z6K3	Q9NZB2	0.0062826010398566
P11245	P35527	0.0062826010398566
Q8N5C8	O14737	0.0062826010398566
Q96CP6	O43432	0.0062826010398566
Q8TF71	Q6UWU4	0.0062826010398566
Q9UHN6	O95905	0.0062826010398566
Q9NZB2	A2RUB6	0.0062826010398566
Q8IVD9	Q8N5W9	0.0062826010398566
P04843	O43593	0.0062826010398566
Q8NG31	Q9BRT6	0.0062826010398566
Q9Y4E8	Q9NXB9	0.0062826010398566
A7KAX9	Q9P003	0.0062826010398566
Q69YN4	Q86XN8	0.0062826010398566
Q8TCN5	Q9BRR8	0.0062826010398566
Q9NRZ9	Q92599	0.0062826010398566
Q5BKZ1	O95835	0.0062826010398566
Q8IZD4	Q13033	0.0062826010398566
Q8TF71	P98170	0.0062826010398566
Q9NZM3	Q9P2D1	0.0062826010398566
Q9H694	O14524	0.0062826010398566
O95985	Q6P9H4	0.0062826010398566
Q9Y3D9	Q9UBI9	0.0062826010398566
Q7L576	Q7RTV0	0.0062826010398566
Q9BQ39	Q4LE39	0.0062826010398566
Q86Y13	Q9NX00	0.0062826010398566
Q9NWZ8	O75113	0.0062826010398566
Q8IX15	Q9BRR8	0.0062826010398566
Q96SB4	Q9NXR8	0.0062826010398566
P0CG48	Q9BPU6	0.0062826010398566
Q8NEV1	Q86TS9	0.0062826010398566
Q96CP6	Q9Y4F3	0.0062826010398566
Q9Y5B8	Q96EL2	0.0062826010398566
P16104	Q86UU1	0.0062826010398566
Q5VZE5	Q96BN2	0.0062826010398566
Q9BYE7	Q7L576	0.0062826010398566
Q12769	P15822	0.0062826010398566
O95905	P19484	0.0062826010398566
Q96BN2	Q5VT06	0.0062826010398566
Q9BRR8	Q96JY0	0.0062826010398566
Q96A49	Q8NFZ5	0.0062826010398566
O95905	Q9NS18	0.0062826010398566
Q4LE39	Q9UQE7	0.0062826010398566
O14936	Q9UKZ1	0.0062826010398566
Q92974	Q9NVV0	0.0062826010398566
Q8TCN5	Q07157	0.0062826010398566
Q13596	Q8IZC4	0.0062826010398566
Q14671	Q9Y6V0	0.0062826010398566
Q9UK61	Q6IQ22	0.0062826010398566
Q5K651	Q9UK76	0.0062826010398566
Q9NS18	Q15154	0.0062826010398566
Q8NB46	Q9C0B9	0.0062826010398566
Q9BPU6	A6NGC4	0.0062826010398566
Q14571	O95905	0.0062826010398566
Q8WTT2	Q12768	0.0062826010398566
Q9C0B0	Q15051	0.0062826010398566
O60264	Q147X3	0.0062826010398566
A5D8V6	Q86V48	0.0062826010398566
Q659C4	P21817	0.0062826010398566
Q12769	P48382	0.0062826010398566
Q9C0J8	Q9C0B9	0.0062826010398566
O60299	Q8TC07	0.0062826010398566
Q70EL1	Q6IQ22	0.0062826010398566
Q8IX15	Q7Z739	0.0062826010398566
Q8NE35	Q9H3G5	0.0062826010398566
Q9UPW5	Q8WXD5	0.0062826010398566
P11245	Q9Y4E8	0.0062826010398566
Q15746	Q7Z478	0.0062826010398566
Q6P2E9	Q8TF71	0.0062826010398566
Q9C0B0	Q6IEG0	0.0062826010398566
Q8ND82	Q9BYD3	0.0062826010398566
Q9HC52	Q9UQE7	0.0062826010398566
Q8NFU7	Q6NZY4	0.0062826010398566
Q9BQE4	Q9Y4E8	0.0062826010398566
Q9NVA2	Q9ULI3	0.0062826010398566
Q9NVA2	Q9BUN8	0.0062826010398566
Q8TBC5	O60749	0.0062826010398566
P60900	Q86UW6	0.0062826010398566
Q9H015	Q9UKZ1	0.0062826010398566
P33981	Q7RTS7	0.0062826010398566
Q07157	Q7RTS7	0.0062826010398566
Q9NVA2	Q9P032	0.0062826010398566
Q9UIG0	Q9NX00	0.0062826010398566
Q9BRR8	Q7RTS7	0.0062826010398566
Q9H0J9	Q9HAU0	0.0062826010398566
Q9UMX1	Q9UNY4	0.0062826010398566
Q9NRZ9	Q8IVD9	0.0062826010398566
Q9UHR5	Q8TDN4	0.0062826010398566
Q7Z7K6	Q3YEC7	0.0062826010398566
Q96SB4	Q9Y6V0	0.0062826010398566
Q9H6T0	Q8TF46	0.0062826010398566
Q659C4	Q7RTS7	0.0062826010398566
Q5MIZ7	Q969Q0	0.0062826010398566
Q8NE35	Q9NVI1	0.0062826010398566
Q8TDN6	Q7RTS7	0.0062826010398566
Q9Y4E8	Q9NZ43	0.0062826010398566
Q9Y2H6	Q15032	0.0062826010398566
P35611	Q9UIU6	0.0062826010398566
Q8NE35	Q8NE71	0.0062826010398566
Q96PV7	O95104	0.0062826010398566
P11274	Q9UPN9	0.0062826010398566
O43451	Q9NX00	0.0062826010398566
Q9H1A4	Q9Y6V7	0.0062826010398566
Q92540	Q7Z4S6	0.0062826010398566
Q96CS2	P11717	0.0062826010398566
Q8TDN4	Q92625	0.0062826010398566
Q9Y561	Q7Z6E9	0.0062826010398566
Q9NQT5	Q9NZM3	0.0062826010398566
Q14320	Q6DKI1	0.0062826010398566
Q9P2D0	Q8IZC4	0.0062826010398566
Q9H0U4	Q96JY0	0.0062826010398566
Q96KR1	Q86XP1	0.0062826010398566
Q9ULD9	O00203	0.0062826010398566
Q8TED0	O95777	0.0062826010398566
Q8IYH5	Q659C4	0.0062826010398566
P04843	Q8IZC4	0.0062826010398566
Q9BZ95	Q96EY7	0.0062826010398566
Q5TKA1	P62888	0.0062826010398566
Q8IYD1	Q9UKZ1	0.0062826010398566
Q70EL1	Q9NUU7	0.0062826010398566
Q9H7E2	Q8TAD4	0.0062826010398566
Q9UQ88	Q9UK45	0.0062826010398566
Q9Y678	Q96L73	0.0062826010398566
Q8WU79	Q86U42	0.0062826010398566
Q86TJ2	Q659C4	0.0062826010398566
Q8TCN5	Q13625	0.0062826010398566
Q6W2J9	Q6IQ22	0.0062826010398566
O95801	Q8IWZ8	0.0062826010398566
Q9NUD5	A9UHW6	0.0062826010398566
Q00765	Q8IWR0	0.0062826010398566
O14893	O14976	0.0062826010398566
O95299	O15090	0.0062826010398566
O95881	Q9BTA9	0.0062826010398566
Q9P2D0	O43933	0.0062826010398566
Q9H6T3	O75925	0.0062826010398566
Q5TKA1	Q8TC07	0.0062826010398566
Q96BY7	Q9Y284	0.0062826010398566
Q9Y3A2	Q96JH7	0.0062826010398566
Q9NZB2	Q9ULH1	0.0062826010398566
Q8TF71	O95905	0.0062826010398566
Q00765	Q01804	0.0062826010398566
Q96CP6	Q9BZH6	0.0062826010398566
Q9C0B0	Q15746	0.0062826010398566
Q6PL18	Q07157	0.0062826010398566
Q9UNW9	Q6UWU4	0.0062826010398566
Q8TDN6	Q15788	0.0062826010398566
Q6UWU4	P51513	0.0062826010398566
Q96SB4	Q147X3	0.0062826010398566
Q9UNY4	Q9UK45	0.0062826010398566
Q13242	Q9ULD9	0.0062826010398566
Q9BPZ3	Q8TDM6	0.0062826010398566
O00743	Q8NE35	0.0062826010398566
Q9H7E2	Q7RTS7	0.0062826010398566
O60333	Q9UK45	0.0062826010398566
P43686	Q9NVV0	0.0062826010398566
Q15154	Q8N8E3	0.0062826010398566
P51153	Q9UBI9	0.0062826010398566
Q15056	Q9P2D6	0.0062826010398566
Q6ZMZ3	P35527	0.0062826010398566
Q6ZMZ3	P13645	0.0062826010398566
Q9UKB1	Q14676	0.0062826010398566
Q8N103	O94927	0.0062826010398566
O95886	O75529	0.0062826010398566
Q9UKB1	Q9Y4F3	0.0062826010398566
Q32MZ4	Q8NFC6	0.0062826010398566
Q4G0P3	Q8IZD4	0.0062826010398566
Q9Y2H6	Q9UIV1	0.0062826010398566
P49321	Q14781	0.0062826010398566
P78362	Q9NV88	0.0062826010398566
Q7Z3D4	O95905	0.0062826010398566
Q15643	Q9ULD2	0.0062826010398566
Q8TCN5	Q15019	0.0062826010398566
Q7L576	Q9ULI3	0.0062826010398566
Q9H0U4	Q4LE39	0.0062826010398566
Q8N5F7	Q6ZTW0	0.0062826010398566
Q86XP1	Q9UHB6	0.0062826010398566
Q14C86	Q8IZC4	0.0062826010398566
Q96A49	Q9P032	0.0062826010398566
O15371	Q6VMQ6	0.0062826010398566
Q9P035	Q6VMQ6	0.0062826010398566
O43432	Q9H4L5	0.0062826010398566
P15311	Q8N5C8	0.0062826010398566
O95985	Q96PM9	0.0062826010398566
Q9HC44	P61011	0.0062826010398566
Q8NB25	Q14687	0.0062826010398566
Q9H3U7	Q9BYD2	0.0062826010398566
Q9H6R7	Q9UPP1	0.0062826010398566
P16333	Q969R5	0.0062826010398566
Q7Z3D4	Q7Z478	0.0062826010398566
P03886	Q9P2D0	0.0062826010398566
Q9BZB8	Q8TC07	0.0062826010398566
Q8TDN6	Q70IA6	0.0062826010398566
P17066	Q6ZMZ3	0.0062826010398566
Q9NZQ3	Q99961	0.0062826010398566
P84243	Q8N5C8	0.0062826010398566
Q86XL3	Q5PRF9	0.0062826010398566
Q96MN2	Q9P270	0.0062826010398566
Q8NE35	O43379	0.0062826010398566
Q8TB72	Q9Y4B4	0.0062826010398566
Q4G0P3	Q9NRA8	0.0062826010398566
P11245	P46821	0.0062826010398566
Q9UJZ1	Q96QE3	0.0062826010398566
Q9H9B4	Q7Z2Z2	0.0062826010398566
Q92900	Q8IZC4	0.0062826010398566
Q9BVI0	Q5SW79	0.0062826010398566
Q8IY81	Q96PC5	0.0062826010398566
Q9H0U4	Q9UBS9	0.0062826010398566
P49321	Q8NFU7	0.0062826010398566
Q9UJY5	Q6UWU4	0.0062826010398566
Q99666	Q9HCM7	0.0062826010398566
Q92540	Q9BVI0	0.0062826010398566
Q6VMQ6	O14617	0.0062826010398566
Q9UPT8	Q969Z0	0.0062826010398566
Q9UHX1	Q9NS18	0.0062826010398566
Q96CP6	Q9BRP8	0.0062826010398566
Q9HCK8	O95801	0.0062826010398566
P17252	Q9UGR2	0.0062826010398566
Q92575	O95905	0.0062826010398566
Q9UKD2	O75529	0.0062826010398566
Q8NFZ5	P55786	0.0062826010398566
Q9P2D0	Q96PY5	0.0062826010398566
Q96CN9	O95905	0.0062826010398566
Q9HCJ3	Q15008	0.0062826010398566
Q9HA82	O95905	0.0062826010398566
P28328	Q9NZM3	0.0062826010398566
Q0P6D6	O95905	0.0062826010398566
P36873	Q9UIU6	0.0062826010398566
Q8TCN5	Q86V48	0.0062826010398566
Q9H6U8	O95905	0.0062826010398566
Q6ZUJ8	Q9UKV8	0.0062826010398566
Q9NVI7	Q96N46	0.0062826010398566
Q56P03	Q659C4	0.0062826010398566
P50226	Q8N1G0	0.0062826010398566
Q9C0B0	Q9NRM7	0.0062826010398566
Q9BRK4	Q86US8	0.0062826010398566
O75182	Q86XP1	0.0062826010398566
Q15435	Q9BRR8	0.0062826010398566
Q659C4	O15062	0.0062826010398566
Q92585	Q15208	0.0062826010398566
O60826	O43451	0.0062826010398566
P50748	Q9UJX5	0.0062826010398566
Q8IZT6	Q7Z569	0.0062826010398566
Q9Y3D3	O75113	0.0062826010398566
Q96DI7	Q9HAD4	0.0062826010398566
Q9UI12	Q92560	0.0062826010398566
Q76FK4	Q12923	0.0062826010398566
Q9C0B0	Q9P265	0.0062826010398566
Q96SB4	Q9H4Z3	0.0062826010398566
Q9BQ39	Q7RTS7	0.0062826010398566
Q9UIG0	Q96RF0	0.0062826010398566
O76024	Q9BPU6	0.0062826010398566
Q9BZB8	P42694	0.0062826010398566
Q96PY5	Q8IX90	0.0062826010398566
O00232	Q9HCJ3	0.0062826010398566
Q9H2J4	Q9UKZ1	0.0062826010398566
A6NKD9	Q9H840	0.0062826010398566
P16333	Q49AM3	0.0062826010398566
Q9Y561	P13647	0.0062826010398566
Q9NUQ8	P11388	0.0062826010398566
Q96JM3	O60925	0.0062826010398566
P01374	O95905	0.0062826010398566
Q96DI7	Q9NZM3	0.0062826010398566
Q9P2D6	Q96PV6	0.0062826010398566
Q9H3U7	Q9Y2X7	0.0062826010398566
Q8TCN5	P98170	0.0062826010398566
P50225	Q9NUQ8	0.0062826010398566
Q8TCN5	P60228	0.0062826010398566
Q6EMB2	Q14671	0.0062826010398566
Q96PY5	Q9H7E2	0.0062826010398566
Q15746	Q14258	0.0062826010398566
Q9UPN6	Q9Y6R0	0.0062826010398566
Q9BZB8	Q7Z739	0.0062826010398566
O95905	Q0P6H9	0.0062826010398566
P51398	Q5VWN6	0.0062826010398566
Q86XP1	P11182	0.0062826010398566
Q5SSJ5	Q05DH4	0.0062826010398566
Q9Y6R0	Q96SI9	0.0062826010398566
Q8NEF9	Q96AB3	0.0062826010398566
Q6P9H4	Q14258	0.0062826010398566
Q96N46	Q9UK76	0.0062826010398566
Q9UMX1	Q92667	0.0062826010398566
Q9BRS2	O94763	0.0062826010398566
Q9H6E5	Q9H7E2	0.0062826010398566
Q6UWE0	Q7Z739	0.0062826010398566
Q96BY7	Q8TE99	0.0062826010398566
Q5TH69	Q8NFC6	0.0062826010398566
Q8WVC0	Q16637	0.0062826010398566
P17028	Q9UKZ1	0.0062826010398566
Q96CS2	O15037	0.0062826010398566
Q8NG31	Q9HAD4	0.0062826010398566
Q6PIJ6	Q9UKZ1	0.0062826010398566
Q01804	Q96RF0	0.0062826010398566
Q9UBT6	Q9BRR8	0.0062826010398566
O76071	Q9BRR8	0.0062826010398566
P82094	O95905	0.0062826010398566
Q9UMN6	O95886	0.0062826010398566
57472	Q12800	0.0062826010398566
Q53EZ4	Q9P032	0.0062826010398566
Q9NV66	P47755	0.0062826010398566
P62491	Q5TAX3	0.0062826010398566
O00151	Q9NXB9	0.0062826010398566
O95758	Q8IXQ4	0.0062826010398566
Q8NB25	O43426	0.0062826010398566
Q96T21	Q9NX40	0.0062826010398566
Q13596	Q8TCN5	0.0062826010398566
Q9C0J8	Q9Y606	0.0062826010398566
Q4G0P3	Q14145	0.0062826010398566
Q14181	O75153	0.0062826010398566
P98177	O95905	0.0062826010398566
Q96T21	Q96RF0	0.0062826010398566
Q8N103	Q9BPU6	0.0062826010398566
Q9NVI7	Q86XP1	0.0062826010398566
O15027	Q7Z2Z2	0.0062826010398566
Q92540	Q9ULH1	0.0062826010398566
Q10713	P35527	0.0062826010398566
Q2YD98	Q96SB4	0.0062826010398566
Q659C4	P78543	0.0062826010398566
Q96PY5	Q14195	0.0062826010398566
O43310	Q96KK5	0.0062826010398566
Q659C4	O94818	0.0062826010398566
Q9HCJ3	Q9UIG0	0.0062826010398566
Q659C4	Q15788	0.0062826010398566
Q69YH5	Q9Y399	0.0062826010398566
Q9HCJ3	O95243	0.0062826010398566
Q92621	Q9NRM7	0.0062826010398566
Q9UHX1	P08651	0.0062826010398566
Q9NUU7	Q9NRR4	0.0062826010398566
Q9H0K1	Q8IWR0	0.0062826010398566
Q9HBH5	Q9P0U3	0.0062826010398566
Q96N46	Q7L2E3	0.0062826010398566
Q96N46	P83881	0.0062826010398566
Q00765	Q53EZ4	0.0062826010398566
Q5TKA1	Q9BPU6	0.0062826010398566
Q96F45	Q9Y383	0.0062826010398566
P57052	Q6IQ22	0.0062826010398566
Q9NZZ3	Q9Y4E5	0.0062826010398566
Q5TEU4	P42694	0.0062826010398566
Q7Z3K3	Q9NVM4	0.0062826010398566
Q9NVA2	Q9HCG8	0.0062826010398566
Q9C0B1	O95985	0.0062826010398566
P04843	Q4LE39	0.0062826010398566
Q13596	Q9H4Z3	0.0062826010398566
Q96BY7	Q147X3	0.0062826010398566
Q9C0B9	Q9NRR4	0.0062826010398566
P13612	O95905	0.0062826010398566
Q9NUD5	P83436	0.0062826010398566
Q75N03	Q9H0S4	0.0062826010398566
P28072	Q7Z4H7	0.0062826010398566
Q9BT25	Q9NVV0	0.0062826010398566
Q5TAX3	Q6ZU35	0.0062826010398566
P82933	Q5VVJ2	0.0062826010398566
Q659C4	O60256	0.0062826010398566
P49915	Q96N46	0.0062826010398566
P12645	O95905	0.0062826010398566
Q93077	O15234	0.0062826010398566
Q96BY7	Q92953	0.0062826010398566
Q6ZWJ1	Q9BX63	0.0062826010398566
Q13285	Q86XP1	0.0062826010398566
Q9UPP1	Q70E73	0.0062826010398566
P12956	Q86XP1	0.0062826010398566
Q8IYH5	P35527	0.0062826010398566
A6NHL2	Q9NRR4	0.0062826010398566
Q9UMX1	Q9H1A4	0.0062826010398566
Q8WXH0	Q96AY4	0.0062826010398566
Q659C4	Q147X3	0.0062826010398566
Q9P2D0	Q9Y284	0.0062826010398566
Q8IXH7	Q9NQ29	0.0062826010398566
O00410	Q8N2Y8	0.0062826010398566
Q8IYH5	P49321	0.0062826010398566
O75153	O95425	0.0062826010398566
Q6UB99	P0DJD0	0.0062826010398566
Q8TDM6	Q9UPN6	0.0062826010398566
O75367	Q13033	0.0062826010398566
Q7L014	Q9H9P5	0.0062826010398566
O94818	Q9UKZ1	0.0062826010398566
Q9NUU7	P07477	0.0062826010398566
Q96SB4	Q8TCN5	0.0062826010398566
Q92621	O75151	0.0062826010398566
Q9UJC3	O95983	0.0062826010398566
Q14596	Q8NAV1	0.0062826010398566
Q6WCQ1	Q7Z569	0.0062826010398566
Q9UPN6	Q969Q0	0.0062826010398566
Q9P2D0	Q9NZ71	0.0062826010398566
O95985	Q5TEU4	0.0062826010398566
Q7L0Y3	Q9P2P1	0.0062826010398566
Q9UKB1	Q9C0C9	0.0062826010398566
Q9BQ39	Q86TJ2	0.0062826010398566
Q9BPU6	P78543	0.0062826010398566
Q8IWA0	O95777	0.0062826010398566
Q9Y3D3	Q9P0J6	0.0062826010398566
Q9NX00	Q9C0C2	0.0062826010398566
P11274	Q9C0B9	0.0062826010398566
A7KAX9	Q9UGR2	0.0062826010398566
Q9HA77	P42694	0.0062826010398566
A7KAX9	Q9UJX5	0.0062826010398566
Q9NYJ8	Q92628	0.0062826010398566
O96028	Q9NVI7	0.0062826010398566
Q659C4	Q9BQ95	0.0062826010398566
Q9UJX2	Q9NWZ8	0.0062826010398566
P49915	Q8NFZ5	0.0062826010398566
Q9ULW0	Q6IQ22	0.0062826010398566
Q56P03	Q6ZTW0	0.0062826010398566
Q9H0U4	Q17RN3	0.0062826010398566
Q9UPP1	P62820	0.0062826010398566
Q9BYD2	Q8WU79	0.0062826010398566
Q9C0B0	Q9H2J4	0.0062826010398566
Q86UU1	Q14671	0.0062826010398566
Q96T21	Q9P032	0.0062826010398566
P16104	Q4KMQ2	0.0062826010398566
Q14004	Q9NX00	0.0062826010398566
Q96BN2	Q7Z3B4	0.0062826010398566
Q9H7E2	Q147X3	0.0062826010398566
Q5MIZ7	Q8TDM6	0.0062826010398566
Q9H6T0	Q9NQT5	0.0062826010398566
Q96BN2	Q2KHM9	0.0062826010398566
Q9Y2H6	Q8IWR0	0.0062826010398566
Q32MZ4	Q96KK5	0.0062826010398566
Q5VVJ2	P82675	0.0062826010398566
O00512	Q7L2E3	0.0062826010398566
Q9Y2D8	57472	0.0062826010398566
Q9UPP1	P52594	0.0062826010398566
Q9BW85	Q16795	0.0062826010398566
O43395	A9UHW6	0.0062826010398566
P38398	P82930	0.0062826010398566
P04264	Q9UIU6	0.0062826010398566
Q14BN4	Q9BPU6	0.0062826010398566
Q13285	Q9H496	0.0062826010398566
Q9Y4C8	Q9BRR8	0.0062826010398566
Q9Y2Z4	O75529	0.0062826010398566
Q5T481	Q49AM3	0.0062826010398566
Q9C005	A9UHW6	0.0062826010398566
Q5SNT2	Q7Z478	0.0062826010398566
Q9Y2T2	Q9NR56	0.0062826010398566
Q8IYH5	P05023	0.0062826010398566
Q7Z2W9	Q9UI26	0.0062826010398566
Q9NWZ8	Q13114	0.0062826010398566
Q9NUU7	Q6PJT7	0.0062826010398566
Q96PY5	Q6UWU4	0.0062826010398566
Q8NFU7	Q8TDN6	0.0062826010398566
P38398	Q96T76	0.0062826010398566
P57052	Q9NZM3	0.0062826010398566
Q9BRR8	Q14146	0.0062826010398566
Q5K651	O15027	0.0062826010398566
Q96BN2	P82932	0.0062826010398566
Q9BYD3	P21675	0.0062826010398566
Q9H0J9	Q9H3S7	0.0062826010398566
Q9H7E2	P49588	0.0062826010398566
Q9BT92	A9UHW6	0.0062826010398566
Q53EP0	O75909	0.0062826010398566
Q6NZY4	Q4LE39	0.0062826010398566
Q9Y5B8	Q6IQ22	0.0062826010398566
A0MZ66	Q9Y6V7	0.0062826010398566
Q9Y333	Q9NX00	0.0062826010398566
Q92974	Q6UVJ0	0.0062826010398566
Q9UK45	Q9P003	0.0062826010398566
Q92833	O95905	0.0062826010398566
P20337	Q659C4	0.0062826010398566
Q9H9B4	Q8N5C8	0.0062826010398566
P78312	Q96HY6	0.0062826010398566
Q9H4A3	Q9UHF7	0.0062826010398566
Q9UKZ1	Q96EK7	0.0062826010398566
Q8N0X7	Q9ULI3	0.0062826010398566
P62195	Q9UBT6	0.0062826010398566
O60885	Q6IQ22	0.0062826010398566
Q641Q2	Q8N5C8	0.0062826010398566
Q5VVJ2	Q9NZZ3	0.0062826010398566
Q9UKZ1	O75822	0.0062826010398566
P11245	O43491	0.0062826010398566
P11245	P11171	0.0062826010398566
Q9Y4F5	P84243	0.0062826010398566
Q15645	Q9P2D6	0.0062826010398566
Q96T21	Q9H496	0.0062826010398566
Q9ULD9	Q7L576	0.0062826010398566
Q8TCN5	Q9BPU6	0.0062826010398566
Q49AM3	O60333	0.0062826010398566
Q8NFU7	Q9BRR8	0.0062826010398566
Q9UPP1	Q15398	0.0062826010398566
Q9Y2Z4	Q96AE7	0.0062826010398566
Q6P9H4	Q86V48	0.0062826010398566
P28070	Q9Y2L1	0.0062826010398566
Q9GZN1	Q9H7E2	0.0062826010398566
Q93073	Q5RKV6	0.0062826010398566
Q8NDI1	Q96NC0	0.0062826010398566
O60763	Q9NV88	0.0062826010398566
Q9UPN6	Q8NHU6	0.0062826010398566
Q96BY7	Q14BN4	0.0062826010398566
Q8TF71	Q5JSZ5	0.0062826010398566
Q6IN85	Q6IQ22	0.0062826010398566
Q13200	Q9NS18	0.0062826010398566
Q96BY7	P78543	0.0062826010398566
Q15746	Q13625	0.0062826010398566
O75925	Q68CZ6	0.0062826010398566
P60228	Q9Y6V0	0.0062826010398566
Q96BY7	Q12982	0.0062826010398566
O94762	P58107	0.0062826010398566
Q8NE35	P98175	0.0062826010398566
Q8WW12	Q86VP3	0.0062826010398566
P12645	Q96BY7	0.0062826010398566
P16104	Q9NQ94	0.0062826010398566
Q9NWT8	Q8TCU4	0.0062826010398566
Q9BVI0	Q92900	0.0062826010398566
Q9BZB8	Q9BPU6	0.0062826010398566
Q9UMN6	P35580	0.0062826010398566
Q15528	P98170	0.0062826010398566
P49321	P78543	0.0062826010398566
P82933	Q9UMN6	0.0062826010398566
P49321	O75362	0.0062826010398566
Q96BY7	P62324	0.0062826010398566
Q9BY12	Q7L0Y3	0.0062826010398566
P46199	P42694	0.0062826010398566
Q8WXF7	O14617	0.0062826010398566
Q5MIZ7	P46940	0.0062826010398566
Q9UHR5	Q92609	0.0062826010398566
57472	O75153	0.0062826010398566
Q7Z4S6	Q96JH7	0.0062826010398566
O95886	Q63HK5	0.0062826010398566
Q4G0P3	Q9BY89	0.0062826010398566
P62857	Q9UBT6	0.0062826010398566
Q9BY12	O95777	0.0062826010398566
P62324	Q7Z739	0.0062826010398566
Q9H3U7	Q86U42	0.0062826010398566
Q96AE7	Q9UJX5	0.0062826010398566
Q9NXE4	Q96T21	0.0062826010398566
Q96SB4	Q9H0R6	0.0062826010398566
Q9BQ39	Q562F6	0.0062826010398566
A6NKD9	Q9HAU5	0.0062826010398566
Q9UBS9	Q9BPU6	0.0062826010398566
P84243	Q13033	0.0062826010398566
Q8NEY8	Q86TP1	0.0062826010398566
Q8TF46	P02533	0.0062826010398566
O00151	Q8WXF7	0.0062826010398566
P35611	Q5XKE5	0.0062826010398566
Q5MIZ7	P78312	0.0062826010398566
P82094	Q9BRR8	0.0062826010398566
Q96T37	P52737	0.0062826010398566
Q92621	Q9C0A6	0.0062826010398566
Q6IQ22	O75400	0.0062826010398566
Q9NR56	Q70EL1	0.0062826010398566
Q9NP55	Q9BPU6	0.0062826010398566
Q9NY61	Q13114	0.0062826010398566
P40855	P98170	0.0062826010398566
O43427	Q6NZY4	0.0062826010398566
Q96SN8	Q01804	0.0062826010398566
Q7Z3K3	Q86XL3	0.0062826010398566
Q8IXQ4	Q96AB3	0.0062826010398566
Q8NE35	Q15428	0.0062826010398566
P28072	Q01804	0.0062826010398566
O14979	Q86XP1	0.0062826010398566
Q9BZV1	P98170	0.0062826010398566
Q53EP0	Q8IWZ8	0.0062826010398566
Q92540	Q8TF71	0.0062826010398566
Q7Z4S6	Q86V48	0.0062826010398566
Q9BVI0	Q8TC07	0.0062826010398566
Q5TKA1	Q6NZY4	0.0062826010398566
P49321	Q9P2D6	0.0062826010398566
Q7Z569	Q6ZUJ8	0.0062826010398566
Q9H0C8	P98170	0.0062826010398566
Q9H0L4	Q68CP9	0.0062826010398566
Q9Y4W2	Q96KK5	0.0062826010398566
P98170	Q96JY0	0.0062826010398566
Q9HD45	Q9Y4C1	0.0062826010398566
Q9BVI0	Q07157	0.0062826010398566
Q96BY7	P19484	0.0062826010398566
Q96BY7	P26045	0.0062826010398566
Q96S55	Q8IZ21	0.0062826010398566
Q7Z4V5	Q96AE7	0.0062826010398566
P62324	Q9UMS4	0.0062826010398566
O75182	Q52LW3	0.0062826010398566
Q8WXX7	Q15652	0.0062826010398566
O95886	Q8NHM5	0.0062826010398566
Q9GZR7	Q86VP3	0.0062826010398566
Q8TF71	P42694	0.0062826010398566
P29558	Q13033	0.0062826010398566
Q8WXF7	P62888	0.0062826010398566
Q8WXF7	Q7Z478	0.0062826010398566
Q9UHX1	Q9UEG4	0.0062826010398566
Q9UI12	Q8NFC6	0.0062826010398566
Q9H0U4	Q7Z4S6	0.0062826010398566
Q9HD45	Q9UMN6	0.0062826010398566
Q9Y4F3	Q9Y3D0	0.0062826010398566
Q58A45	Q96PV7	0.0062826010398566
P08648	Q96SB4	0.0062826010398566
Q9Y561	P50226	0.0062826010398566
Q9NX00	O95777	0.0062826010398566
Q5TKA1	Q8TDN6	0.0062826010398566
Q9UMX1	Q92625	0.0062826010398566
P50225	Q96DV4	0.0062826010398566
Q7Z478	A2RRP1	0.0062826010398566
Q6ULP2	O00178	0.0062826010398566
Q96A65	Q9BVI0	0.0062826010398566
P49321	P57775	0.0062826010398566
Q2KHM9	Q6IQ22	0.0062826010398566
Q96BY7	O15062	0.0062826010398566
Q96JH7	B7ZAQ6	0.0062826010398566
Q9UI12	P48382	0.0062826010398566
Q9UBB5	Q9BYN8	0.0062826010398566
O95985	P49588	0.0062826010398566
Q8TDN6	Q562F6	0.0062826010398566
Q92540	Q8IZC4	0.0062826010398566
Q02750	P10244	0.0062826010398566
Q9Y4A5	P98170	0.0062826010398566
Q9NP55	Q9H7E2	0.0062826010398566
Q9BYD3	Q2KHR3	0.0062826010398566
P28328	Q9Y2D8	0.0062826010398566
O14617	Q9Y2I7	0.0062826010398566
Q5TH69	Q9H089	0.0062826010398566
P49321	Q5H9F3	0.0062826010398566
Q9H0U4	Q9H4Z3	0.0062826010398566
Q02750	O75529	0.0062826010398566
Q9GZR7	Q12768	0.0062826010398566
Q02750	Q5T0B9	0.0062826010398566
Q96JY0	Q9BPU6	0.0062826010398566
Q9H9G7	Q7Z6K5	0.0062826010398566
Q4G0P3	Q53EZ4	0.0062826010398566
Q969Q0	A9UHW6	0.0062826010398566
Q9H0R6	Q9UMS4	0.0062826010398566
O14893	O95104	0.0062826010398566
Q9BZV1	Q9BPU6	0.0062826010398566
Q96JA1	Q9BRR8	0.0062826010398566
Q9Y4E8	Q7Z4S6	0.0062826010398566
Q9BVI0	Q9UKZ1	0.0062826010398566
Q6ULP2	Q96PV6	0.0062826010398566
Q04724	Q9Y2T2	0.0062826010398566
Q8ND82	Q9BQA1	0.0062826010398566
Q92925	Q9H0J9	0.0062826010398566
Q9Y561	Q13114	0.0062826010398566
Q9UHX1	Q86VV8	0.0062826010398566
P51114	Q15746	0.0062826010398566
Q96MN2	Q9UKA9	0.0062826010398566
Q9C0B0	O15523	0.0062826010398566
Q9H871	Q9H7E2	0.0062826010398566
Q86SE9	Q92621	0.0062826010398566
Q6RFH5	O75182	0.0062826010398566
Q9NRC1	Q9NYV4	0.0062826010398566
Q5T481	Q7Z7K6	0.0062826010398566
O95985	Q8TAD4	0.0062826010398566
Q8TAD4	P42694	0.0062826010398566
O95985	Q8TF71	0.0062826010398566
Q9P0J6	Q15738	0.0062826010398566
O95985	Q9H201	0.0062826010398566
Q9Y2H6	Q9H6S0	0.0062826010398566
O75153	Q7Z589	0.0062826010398566
Q9Y4F3	Q9H496	0.0062826010398566
Q9BY89	Q96S66	0.0062826010398566
Q8TBF4	Q9BPU6	0.0062826010398566
Q8WXF7	P10599	0.0062826010398566
Q9H3U7	Q969V6	0.0062826010398566
Q9BVI0	Q13596	0.0062826010398566
Q9UBT6	Q16629	0.0062826010398566
Q9H0U4	O75582	0.0062826010398566
Q7Z4S6	Q6ZTW0	0.0062826010398566
Q9H583	Q9BY12	0.0062826010398566
Q9Y4Z0	Q6UVJ0	0.0062826010398566
Q9H0L4	Q7L4I2	0.0062826010398566
Q9Y4C1	P47897	0.0062826010398566
Q9BVI0	Q14671	0.0062826010398566
Q9C0B0	Q96B97	0.0062826010398566
O43913	P35580	0.0062826010398566
Q8IUW3	Q9UKV8	0.0062826010398566
Q9NUJ1	Q9H7E2	0.0062826010398566
Q9UJX4	A3KN83	0.0062826010398566
P46736	Q6PJT7	0.0062826010398566
O43432	Q9H496	0.0062826010398566
Q92621	Q9UN30	0.0062826010398566
O60299	P98170	0.0062826010398566
Q9Y2L1	O15090	0.0062826010398566
Q96F86	Q9Y4Y9	0.0062826010398566
Q76FK4	P53004	0.0062826010398566
Q8WXF7	Q13596	0.0062826010398566
Q9Y6V0	Q5JSZ5	0.0062826010398566
Q9H0U4	A2RRP1	0.0062826010398566
Q8TCT8	Q96PV6	0.0062826010398566
Q8NEF9	P36507	0.0062826010398566
Q9H6R4	Q96AE7	0.0062826010398566
Q96PC5	P35908	0.0062826010398566
Q8N5N7	P21675	0.0062826010398566
Q96MN2	Q7L8L6	0.0062826010398566
Q6P4R8	Q92552	0.0062826010398566
Q9BSF4	Q9Y4F3	0.0062826010398566
P78347	Q9HAU5	0.0062826010398566
Q4G0P3	P83881	0.0062826010398566
Q9H0U4	Q9BXR0	0.0062826010398566
Q9NZB2	Q15788	0.0062826010398566
Q9C0B0	A5D8V6	0.0062826010398566
O14936	P98170	0.0062826010398566
Q9Y2K5	O75648	0.0062826010398566
Q8TEH3	Q9BPU6	0.0062826010398566
Q9H6T0	Q96F24	0.0062826010398566
Q969G3	Q96F24	0.0062826010398566
Q9BY12	P38606	0.0062826010398566
Q7Z6E9	Q9P209	0.0062826010398566
A5D8V6	Q6UWU4	0.0062826010398566
Q4G0P3	P62910	0.0062826010398566
Q9BZ95	O60763	0.0062826010398566
Q9H7E2	Q9NWX6	0.0062826010398566
Q14865	Q92621	0.0062826010398566
Q9Y4E8	Q96QT4	0.0062826010398566
Q9BY12	P08237	0.0062826010398566
Q9HC62	Q8TDN6	0.0062826010398566
Q13838	Q9NWX6	0.0062826010398566
Q9UKY7	Q9P2P1	0.0062826010398566
Q9P2D0	P01374	0.0062826010398566
Q8IXQ4	O75113	0.0062826010398566
Q14865	P98170	0.0062826010398566
P0C0S5	Q13033	0.0062826010398566
O43593	Q14671	0.0062826010398566
Q9Y4E8	Q8WXF7	0.0062826010398566
Q9NZB2	O75822	0.0062826010398566
P98177	Q7Z739	0.0062826010398566
Q6ULP2	O75182	0.0062826010398566
Q9Y383	Q9ULI3	0.0062826010398566
Q9BRS8	P04843	0.0062826010398566
Q96MN2	Q659A1	0.0062826010398566
Q9BYD2	P08240	0.0062826010398566
O43593	Q9UMS4	0.0062826010398566
Q8TC07	Q9H015	0.0062826010398566
Q9H871	Q86V48	0.0062826010398566
O00463	Q8WU90	0.0062826010398566
Q96KK5	Q5RKV6	0.0062826010398566
Q9HCM7	Q16795	0.0062826010398566
P28288	Q96LT9	0.0062826010398566
Q86VP3	Q15020	0.0062826010398566
Q5TKA1	Q6ZTW0	0.0062826010398566
Q9BZ95	Q9BYN8	0.0062826010398566
P11245	Q9UMS4	0.0062826010398566
Q9BZ95	P82675	0.0062826010398566
Q4G0P3	P84103	0.0062826010398566
Q96BK5	Q96F86	0.0062826010398566
P12645	Q7Z739	0.0062826010398566
Q13615	Q9C0B0	0.0062826010398566
P53804	Q8WU90	0.0062826010398566
O43156	O75182	0.0062826010398566
O15260	Q6RFH5	0.0062826010398566
P82932	P21675	0.0062826010398566
Q96JQ2	Q9NYV4	0.0062826010398566
Q92540	Q8TAD4	0.0062826010398566
Q7L014	Q9NQ94	0.0062826010398566
Q8WU79	Q9Y561	0.0062826010398566
Q92540	A5D8V6	0.0062826010398566
Q0P6H9	Q9BPU6	0.0062826010398566
Q86YS7	Q9H1A4	0.0062826010398566
Q9NZB2	O15021	0.0062826010398566
Q5VZE5	O75937	0.0062826010398566
Q76FK4	P50542	0.0062826010398566
Q96A65	Q6PL18	0.0062826010398566
Q9Y3D0	P29558	0.0062826010398566
Q8WXI9	Q86VS8	0.0062826010398566
Q9UI12	Q14191	0.0062826010398566
Q92974	Q9ULD9	0.0062826010398566
Q9BPU6	Q7RTS7	0.0062826010398566
Q659C4	P62324	0.0062826010398566
Q7Z739	P21817	0.0062826010398566
Q4G0P3	Q8N0X7	0.0062826010398566
Q9NVI7	O95835	0.0062826010398566
Q99569	Q53EZ4	0.0062826010398566
Q9UJC3	P09012	0.0062826010398566
Q9P035	O95926	0.0062826010398566
Q9BW60	Q9C0B0	0.0062826010398566
Q659C4	Q86WA6	0.0062826010398566
Q92540	Q9BZB8	0.0062826010398566
P20337	Q9UHX1	0.0062826010398566
Q9UIS9	Q9Y2I7	0.0062826010398566
Q9UK45	Q15061	0.0062826010398566
O15371	Q8TCN5	0.0062826010398566
Q9P209	Q2KHR3	0.0062826010398566
Q76FK4	Q96F24	0.0062826010398566
Q9Y561	Q9Y2W2	0.0062826010398566
O95983	Q9Y561	0.0062826010398566
P11245	Q96SB4	0.0062826010398566
O75486	Q9NX08	0.0062826010398566
Q8NFZ5	O43707	0.0062826010398566
Q9HD45	P10244	0.0062826010398566
Q8IYH5	Q7Z478	0.0062826010398566
Q9UKD2	Q9Y4E5	0.0062826010398566
Q9C0B0	Q8IUW3	0.0062826010398566
Q8IZD4	Q6RFH5	0.0062826010398566
Q9P0L2	Q9UMS4	0.0062826010398566
Q7Z478	Q6UX07	0.0062826010398566
Q9NR56	Q9UGR2	0.0062826010398566
Q9P2K5	Q14676	0.0062826010398566
Q8N5W9	Q9Y4E5	0.0062826010398566
Q6NZ36	Q9H0W8	0.0062826010398566
Q9NYF8	Q9UBT6	0.0062826010398566
Q9HC52	O15371	0.0062826010398566
Q6P1N0	Q9BRT6	0.0062826010398566
Q8IZC4	Q86V48	0.0062826010398566
O43432	Q49A88	0.0062826010398566
P33981	Q7Z4S6	0.0062826010398566
Q92541	P07477	0.0062826010398566
P49321	P51513	0.0062826010398566
Q9H7E2	O43593	0.0062826010398566
Q15942	Q9P265	0.0062826010398566
Q9H201	Q7Z739	0.0062826010398566
Q7Z3J3	P43246	0.0062826010398566
Q15942	Q8IZC4	0.0062826010398566
Q9H3U7	Q9HAD4	0.0062826010398566
Q96I24	Q8N5C8	0.0062826010398566
Q9BZ95	Q96GA3	0.0062826010398566
Q6IEG0	Q9BPU6	0.0062826010398566
Q99497	Q9ULD9	0.0062826010398566
P35611	P10244	0.0062826010398566
Q56P03	Q9BPU6	0.0062826010398566
Q8IXH7	Q969Q0	0.0062826010398566
Q9H0U4	O43593	0.0062826010398566
Q15746	Q93009	0.0062826010398566
P61956	Q92541	0.0062826010398566
Q53F19	Q02952	0.0062826010398566
Q86Y13	Q9UK45	0.0062826010398566
Q15208	Q14207	0.0062826010398566
O14936	Q8TDN6	0.0062826010398566
Q15382	Q5VWN6	0.0062826010398566
Q9NZB2	Q9NS18	0.0062826010398566
Q9NRC1	Q9UJX4	0.0062826010398566
Q96LI5	Q15738	0.0062826010398566
Q96CP6	P29558	0.0062826010398566
Q659C4	Q9H0R6	0.0062826010398566
Q9HC52	O14617	0.0062826010398566
Q9H1I8	Q9NUU7	0.0062826010398566
Q9BRR8	Q147X3	0.0062826010398566
Q6NZY4	Q8TCN5	0.0062826010398566
Q5TH69	Q9UPN9	0.0062826010398566
Q9P2P1	O95777	0.0062826010398566
Q9Y5L0	Q86VP3	0.0062826010398566
Q9Y284	Q7Z478	0.0062826010398566
Q9Y284	Q659C4	0.0062826010398566
P82663	Q9BX63	0.0062826010398566
Q15788	Q7Z739	0.0062826010398566
Q504Q3	Q9UKA9	0.0062826010398566
Q9Y561	Q9NYV4	0.0062826010398566
Q8NG31	Q6IQ22	0.0062826010398566
Q9Y561	Q9UJX4	0.0062826010398566
Q14684	Q562F6	0.0062826010398566
Q7Z4S6	Q13838	0.0062826010398566
Q7Z422	Q6UWU4	0.0062826010398566
Q9HA47	Q7Z739	0.0062826010398566
Q8NG31	Q86U42	0.0062826010398566
Q15811	Q9NUQ8	0.0062826010398566
Q15942	Q7Z4S6	0.0062826010398566
O75925	Q8IZD4	0.0062826010398566
O95985	Q9NP55	0.0062826010398566
O60292	Q6PJT7	0.0062826010398566
Q9UHX1	Q9UBT6	0.0062826010398566
Q9Y5J1	Q6IQ22	0.0062826010398566
Q9C0B0	Q9H201	0.0062826010398566
P53671	Q7Z739	0.0062826010398566
Q15019	Q7RTS7	0.0062826010398566
Q9P015	Q9BX63	0.0062826010398566
P56945	P13647	0.0062826010398566
Q9Y2H6	Q13285	0.0062826010398566
Q15003	Q562F6	0.0062826010398566
Q9H3U7	O75323	0.0062826010398566
Q8NE86	Q659C4	0.0062826010398566
Q15942	Q6P9H4	0.0062826010398566
Q6UWE0	Q659C4	0.0062826010398566
Q9BY12	P46940	0.0062826010398566
Q8N9N2	P46100	0.0062826010398566
Q7Z6K5	Q7L2E3	0.0062826010398566
Q96NC0	P46939	0.0062826010398566
P24043	Q7Z739	0.0062826010398566
Q5SZL2	Q8NCA5	0.0062826010398566
O60503	Q9UGP4	0.0062826010398566
O95985	O43593	0.0062826010398566
Q9C0B0	O43593	0.0062826010398566
Q9H0U4	Q8N5Y8	0.0062826010398566
Q9H015	Q9BPU6	0.0062826010398566
Q13285	Q9HCE5	0.0062826010398566
Q6NZ36	P49756	0.0062826010398566
Q9BXY0	Q9NVA2	0.0062826010398566
Q9UPP1	O75113	0.0062826010398566
Q7Z7K6	Q96F24	0.0062826010398566
P82664	O43451	0.0062826010398566
Q8IZC4	Q13625	0.0062826010398566
Q76FK4	Q5VZE5	0.0062826010398566
Q9Y2K5	Q4KMZ1	0.0062826010398566
Q9HD33	Q9UI26	0.0062826010398566
Q9Y2W1	A9UHW6	0.0062826010398566
Q8NDI1	Q9UK45	0.0062826010398566
Q86VP3	Q08J23	0.0062826010398566
Q9UQR1	Q9BYN8	0.0062826010398566
P20042	Q96L73	0.0062826010398566
Q5JSH3	Q9UK45	0.0062826010398566
Q9H3P2	O14787	0.0062826010398566
Q9H0U4	Q9NVR2	0.0062826010398566
Q96ST3	Q15738	0.0062826010398566
Q96SB4	Q8N5Y8	0.0062826010398566
Q9H3U7	Q9Y561	0.0062826010398566
Q8IZC4	Q9BPU6	0.0062826010398566
Q8WXF7	Q96JH7	0.0062826010398566
Q96AE7	Q70E73	0.0062826010398566
Q13596	Q8N5Y8	0.0062826010398566
Q86TB9	Q86TS9	0.0062826010398566
P50225	Q86VP3	0.0062826010398566
O14893	Q8WU90	0.0062826010398566
Q9ULD9	Q9Y2L1	0.0062826010398566
P42694	O43593	0.0062826010398566
O43432	O60503	0.0062826010398566
Q8IYH5	O00151	0.0062826010398566
Q96LI5	Q9C0D5	0.0062826010398566
Q8WXF7	O15371	0.0062826010398566
Q9H6R4	Q9H7S9	0.0062826010398566
O60264	Q9Y6V0	0.0062826010398566
P82675	Q92560	0.0062826010398566
Q9Y561	A0MZ66	0.0062826010398566
O14617	Q562F6	0.0062826010398566
Q8WXF7	Q8TC07	0.0062826010398566
Q4G0P3	Q9UHB9	0.0062826010398566
Q9UJX5	Q9UPU7	0.0062826010398566
Q0PNE2	Q86VP3	0.0062826010398566
Q9Y561	Q9H1A4	0.0062826010398566
Q93052	Q86VP3	0.0062826010398566
Q93077	Q14137	0.0062826010398566
Q8IX15	Q9BPU6	0.0062826010398566
O15126	Q86TB9	0.0062826010398566
Q7L014	Q8TF71	0.0062826010398566
Q96MN2	P14635	0.0062826010398566
P51570	P78362	0.0062826010398566
Q9BQ39	Q9UBT6	0.0062826010398566
P57775	Q9BPU6	0.0062826010398566
Q9NS18	Q6ZTW0	0.0062826010398566
Q9UGP4	Q9Y4Y9	0.0062826010398566
Q92621	Q9NS18	0.0062826010398566
Q12986	O75153	0.0062826010398566
Q9Y4C1	P50226	0.0062826010398566
Q8TF71	Q14258	0.0062826010398566
O94913	O94763	0.0062826010398566
Q9UKL3	Q8TC07	0.0062826010398566
P82932	Q2KHR3	0.0062826010398566
Q8TA86	Q7L2E3	0.0062826010398566
Q7Z569	A5D8V6	0.0062826010398566
Q96SB4	Q8WXF7	0.0062826010398566
Q9ULL5	Q9UI26	0.0062826010398566
Q9BYD2	Q8IWZ8	0.0062826010398566
O95758	A9UHW6	0.0062826010398566
Q96GQ7	Q86VP3	0.0062826010398566
Q9BRS2	Q8TD26	0.0062826010398566
Q8NI27	Q86VP3	0.0062826010398566
Q9H015	Q9BRR8	0.0062826010398566
Q96JH7	Q562F6	0.0062826010398566
Q9UIU6	P55786	0.0062826010398566
Q6IQ22	P18615	0.0062826010398566
P11245	Q13596	0.0062826010398566
P12645	Q659C4	0.0062826010398566
Q76FK4	Q9NQC3	0.0062826010398566
Q96CP6	Q13285	0.0062826010398566
Q9H6T0	Q9Y5J1	0.0062826010398566
Q9ULD9	O95758	0.0062826010398566
Q9Y383	Q8N5C8	0.0062826010398566
Q9P265	Q13625	0.0062826010398566
P46821	Q7RTS7	0.0062826010398566
Q93009	Q562F6	0.0062826010398566
Q8N6V9	Q7L2E3	0.0062826010398566
Q504Q3	Q9P270	0.0062826010398566
Q9H3U7	Q9HB21	0.0062826010398566
Q9HCM7	Q9NVH1	0.0062826010398566
P49750	Q6NZ36	0.0062826010398566
Q9UIS9	Q7RTS7	0.0062826010398566
Q86Y13	Q96CS3	0.0062826010398566
Q2M2I8	Q8IWR0	0.0062826010398566
Q96PY5	Q5JSZ5	0.0062826010398566
Q86WB0	Q6IQ22	0.0062826010398566
Q8WYQ5	Q9BU23	0.0062826010398566
Q96HA1	Q15208	0.0062826010398566
Q96EL3	Q5JSZ5	0.0062826010398566
Q9Y4E8	Q9NZ71	0.0062826010398566
P38398	Q9Y399	0.0062826010398566
P28288	Q7Z4S6	0.0062826010398566
Q9UKK6	Q6ZTW0	0.0062826010398566
Q9NSC2	O14787	0.0062826010398566
Q9Y4E8	Q9UBT6	0.0062826010398566
Q9NRL3	O95777	0.0062826010398566
Q9NS18	Q9BRR8	0.0062826010398566
Q9BRS2	Q969Z0	0.0062826010398566
Q9HAH7	P58107	0.0062826010398566
Q9BVI0	Q8TDN6	0.0062826010398566
P18583	A9UHW6	0.0062826010398566
P17028	Q9BRR8	0.0062826010398566
Q9BZ95	O75694	0.0062826010398566
Q9BVI0	Q659C4	0.0062826010398566
Q96BN2	P20340	0.0062826010398566
P16104	Q96JA1	0.0062826010398566
Q86VP3	P35908	0.0062826010398566
Q86VP3	O00410	0.0062826010398566
Q9BVI0	Q96JH7	0.0062826010398566
Q9HBH5	Q86VP3	0.0062826010398566
Q3KR37	Q9BPU6	0.0062826010398566
Q96NB3	P08243	0.0062826010398566
Q9NZB2	Q9BVI0	0.0062826010398566
Q8WYQ5	P36507	0.0062826010398566
Q8NE35	Q8TCU4	0.0062826010398566
Q6ULP2	Q9C0C9	0.0062826010398566
Q9BZ95	O95886	0.0062826010398566
Q9H9P5	Q9UQE7	0.0062826010398566
Q96SB4	Q5J8M3	0.0062826010398566
Q9Y6M7	Q8IWR0	0.0062826010398566
P98170	O75391	0.0062826010398566
Q92900	Q9NS18	0.0062826010398566
Q9Y6E2	Q86V48	0.0062826010398566
Q86X02	O15371	0.0062826010398566
Q9BY12	P08240	0.0062826010398566
Q9Y2H6	Q8TB72	0.0062826010398566
Q8NFZ5	O14737	0.0062826010398566
Q9H0U4	Q96PY5	0.0062826010398566
Q15645	O00463	0.0062826010398566
Q15154	Q9Y2I7	0.0062826010398566
Q93008	Q86VP3	0.0062826010398566
P57740	Q2M2Z5	0.0062826010398566
O43593	Q9BPU6	0.0062826010398566
Q96PM9	Q9UKZ1	0.0062826010398566
Q9P2D0	Q15070	0.0062826010398566
P49023	Q86VP3	0.0062826010398566
Q8N0X7	Q5XKE5	0.0062826010398566
Q8ND82	Q9NZZ3	0.0062826010398566
Q9UMN6	Q96EY7	0.0062826010398566
P98170	Q53ET0	0.0062826010398566
Q9Y678	Q9ULL5	0.0062826010398566
Q96EL2	O75113	0.0062826010398566
P49321	P08651	0.0062826010398566
P33981	A5D8V6	0.0062826010398566
Q8NHQ9	Q8WU79	0.0062826010398566
P42694	A2RUB6	0.0062826010398566
Q96SB4	Q5UCC4	0.0062826010398566
P51148	Q9Y4E5	0.0062826010398566
Q8WXI9	Q9H792	0.0062826010398566
P51398	Q9BZ95	0.0062826010398566
Q14781	Q9UHX1	0.0062826010398566
Q14141	Q7Z7K6	0.0062826010398566
Q9BVI0	O00151	0.0062826010398566
P11171	Q147X3	0.0062826010398566
Q8N137	80336	0.0062826010398566
P05023	Q8N2Y8	0.0062826010398566
Q8IVE3	Q96PV6	0.0062826010398566
P16333	Q9H840	0.0062826010398566
Q86VP3	P98175	0.0062826010398566
Q96RF0	P11182	0.0062826010398566
Q15020	Q9H8T0	0.0062826010398566
Q86VP3	P41227	0.0062826010398566
Q6W2J9	Q2NL68	0.0062826010398566
Q9HAH7	Q7L576	0.0062826010398566
Q4G0P3	O15027	0.0062826010398566
P63279	Q7L4I2	0.0062826010398566
Q53GQ0	Q75N03	0.0062826010398566
Q14687	Q9BW92	0.0062826010398566
O14617	Q147X3	0.0062826010398566
Q96AY4	Q8IZC4	0.0062826010398566
Q8IWI9	Q86XL3	0.0062826010398566
Q9UHR5	Q8NE35	0.0062826010398566
O95801	Q8WTT2	0.0062826010398566
P11387	Q86XP1	0.0062826010398566
Q8TDN6	P40855	0.0062826010398566
Q6IMN6	Q7L2E3	0.0062826010398566
Q9H7E2	Q8N8E3	0.0062826010398566
Q9P2D0	Q86TS9	0.0062826010398566
Q9P015	P13647	0.0062826010398566
Q7Z569	A2RUB6	0.0062826010398566
Q6IQ22	Q7LBC6	0.0062826010398566
P51398	Q96PV7	0.0062826010398566
Q96PV7	O95886	0.0062826010398566
Q3SXM5	Q5JSZ5	0.0062826010398566
Q9P2D0	Q9ULH1	0.0062826010398566
Q96MN2	Q9UBV8	0.0062826010398566
Q96CS2	Q92922	0.0062826010398566
Q9UIU6	P14625	0.0062826010398566
Q8N8S7	A2VDJ0	0.0062826010398566
Q96PM9	Q9UKV8	0.0062826010398566
Q96AY4	Q7RTS7	0.0062826010398566
P16104	Q8IZC4	0.0062826010398566
O14737	Q86XP1	0.0062826010398566
Q96AT1	P40937	0.0062826010398566
P20700	Q86XP1	0.0062826010398566
Q01085	Q9BY12	0.0062826010398566
Q9NQ29	Q9UPS8	0.0062826010398566
Q6ULP2	P42224	0.0062826010398566
P53350	Q5T0B9	0.0062826010398566
Q96T76	O15541	0.0062826010398566
Q5VZ89	Q9C0B9	0.0062826010398566
Q9NZ71	Q9H7E2	0.0062826010398566
Q9H0U4	Q9UKK6	0.0062826010398566
Q9NY61	Q15398	0.0062826010398566
P16333	Q9NR09	0.0062826010398566
P62857	Q9UMX1	0.0062826010398566
Q93009	Q9Y6V0	0.0062826010398566
Q8IWW6	Q96BY7	0.0062826010398566
Q9P2D6	Q9BX40	0.0062826010398566
Q92621	Q562F6	0.0062826010398566
Q9NZB2	Q96PY5	0.0062826010398566
Q9H6R7	Q9NWZ8	0.0062826010398566
Q9BQ39	Q9Y6V0	0.0062826010398566
Q9ULH1	P42694	0.0062826010398566
Q53EZ4	Q53EP0	0.0062826010398566
Q7Z4H7	O95789	0.0062826010398566
Q8N103	Q14C86	0.0062826010398566
P51570	A7MCY6	0.0062826010398566
Q9HCJ3	Q02241	0.0062826010398566
O43156	Q53EZ4	0.0062826010398566
Q96MN2	Q96A35	0.0062826010398566
Q96PY5	Q96JH7	0.0062826010398566
Q9UPN7	Q9H840	0.0062826010398566
Q9P2D0	Q00536	0.0062826010398566
O14964	Q9Y3D9	0.0062826010398566
Q9P2D0	Q9NP55	0.0062826010398566
Q9H9G7	Q8WUX9	0.0062826010398566
O95905	Q15746	0.0062826010398566
Q8WUM0	O00512	0.0062826010398566
Q10713	P13645	0.0062826010398566
Q96SB4	Q7Z3D4	0.0062826010398566
Q6W2J9	Q9NZM3	0.0062826010398566
P08779	Q7Z7K6	0.0062826010398566
Q9HD45	P48382	0.0062826010398566
P56945	Q14687	0.0062826010398566
Q9NS18	Q9UMS4	0.0062826010398566
Q9NX00	O15063	0.0062826010398566
O95243	Q9HCH0	0.0062826010398566
P05204	Q13285	0.0062826010398566
Q56P03	P42694	0.0062826010398566
Q8ND24	Q15678	0.0062826010398566
Q9UL18	Q8WUX9	0.0062826010398566
Q4LE39	O14617	0.0062826010398566
Q5VTE6	P30260	0.0062826010398566
Q96SB4	Q8IZC4	0.0062826010398566
Q5SSJ5	Q96F45	0.0062826010398566
Q9NQ94	Q9UKZ1	0.0062826010398566
Q00765	Q8IZD4	0.0062826010398566
Q9NW82	P22681	0.0062826010398566
Q7Z7K6	Q14687	0.0062826010398566
Q9UPN9	Q96LB3	0.0062826010398566
Q96SB4	Q9BQ95	0.0062826010398566
Q13057	Q8IZD4	0.0062826010398566
Q96JH7	A5D8V6	0.0062826010398566
Q8IWR0	Q9NX40	0.0062826010398566
O95905	Q15911	0.0062826010398566
Q96SN8	O15226	0.0062826010398566
O95886	Q9NX00	0.0062826010398566
O95905	O00291	0.0062826010398566
Q86WP2	Q86XL3	0.0062826010398566
Q8ND82	Q5VZE5	0.0062826010398566
Q8WUM0	Q5K651	0.0062826010398566
Q9HCK8	Q9HAD4	0.0062826010398566
Q9H089	Q9H2Y7	0.0062826010398566
Q9HCS7	Q4KMZ1	0.0062826010398566
P60228	Q9Y2I7	0.0062826010398566
Q9HAU0	Q9HCD5	0.0062826010398566
Q9NZM4	P35998	0.0062826010398566
Q8WXD5	Q6P1N0	0.0062826010398566
Q5T9A4	Q96L91	0.0062826010398566
O95905	Q86SK9	0.0062826010398566
Q659C4	Q9NWX6	0.0062826010398566
Q92540	Q5VIR6	0.0062826010398566
Q969R5	Q9NQ29	0.0062826010398566
Q8TF71	Q9BPU6	0.0062826010398566
Q75N03	Q9NVI7	0.0062826010398566
Q96DT7	P36776	0.0062826010398566
P04264	Q86XP1	0.0062826010398566
Q7L576	Q86XP1	0.0062826010398566
P35611	P52737	0.0062826010398566
Q9HCM7	Q9UGU0	0.0062826010398566
O00560	Q96MN2	0.0062826010398566
Q96PM9	Q5JSZ5	0.0062826010398566
Q4KMZ1	Q13185	0.0062826010398566
Q9NZB2	Q86SE9	0.0062826010398566
Q9UPN6	O14787	0.0062826010398566
Q9C0B0	Q147X3	0.0062826010398566
Q86XP1	Q9Y490	0.0062826010398566
Q15382	O60293	0.0062826010398566
Q86VP3	O43172	0.0062826010398566
Q69YN4	Q9HCM7	0.0062826010398566
Q9BPX3	Q8N2Y8	0.0062826010398566
Q86XP1	P58107	0.0062826010398566
Q96JQ2	Q9C0J8	0.0062826010398566
Q6ZTW0	A2RRP1	0.0062826010398566
Q9H0H5	Q8N5W9	0.0062826010398566
Q9NV66	Q96F86	0.0062826010398566
Q8IX15	O00151	0.0062826010398566
Q9H2G2	Q9H4L5	0.0062826010398566
Q8IX15	O14617	0.0062826010398566
Q7Z569	Q96PM9	0.0062826010398566
P33981	Q6PII3	0.0062826010398566
Q86V48	Q9Y6V0	0.0062826010398566
Q14687	Q86XL3	0.0062826010398566
Q9NV66	O60566	0.0062826010398566
Q8TF71	Q7Z478	0.0062826010398566
Q9NWS0	Q5T0B9	0.0062826010398566
P36873	Q86XP1	0.0062826010398566
Q9H2Y7	P54578	0.0062826010398566
P14324	Q9H410	0.0062826005741953
Q9BUQ8	Q4KMP7	0.0062825996428728
Q13630	Q99250	0.0062825982458889
Q92562	P62310	0.0062825959175825
P35249	Q01814	0.0062825931236147
Q9BQG0	Q9Y4I1	0.0062825880013406
O60220	Q8NHP8	0.006282587070018
P27695	P62136	0.0062825861386954
Q14103	Q96AY3	0.0062825861386954
A6NFI3	Q5T9A4	0.0062825819477438
P61106	Q12788	0.0062825800850987
P26641	O75113	0.0062825758941471
O15126	P56537	0.0062825731001794
P62070	P28370	0.0062825679779052
Q01081	P15170	0.0062825614586472
Q9BT92	Q9UBX3	0.0062825614586472
P35221	Q9H3Q3	0.0062825577333569
Q86T24	Q12874	0.0062825516797602
Q14C86	P29317	0.0062825502827763
Q9UL40	P37802	0.0062825488857924
Q9H974	Q9BQG2	0.0062825474888086
Q9P0U4	Q9GZU8	0.0062825474888086
P68133	Q9UI95	0.006282546557486
Q9H7U1	P11388	0.006282546557486
Q16740	P68133	0.006282546557486
Q16740	Q7Z2W4	0.006282546557486
Q7Z5K2	Q9P209	0.006282546557486
P30837	Q86WV1	0.0062825460918247
P47985	P48047	0.0062825460918247
Q8IUH3	P23526	0.0062825456261634
Q969E1	O75439	0.0062825451605021
O75947	Q8N567	0.0062825451605021
O75794	P39656	0.0062825321219861
Q9UBT2	Q86U28	0.006282530259341
P13473	P41273	0.006282530259341
Q15828	P07686	0.0062825288623571
Q14684	Q9NS86	0.0062825269997119
P05161	Q99729	0.0062825256027281
Q08188	P35520	0.0062825228087604
P33991	Q9Y4P8	0.0062825200147926
P68133	Q14204	0.0062825200147926
Q02218	O00116	0.0062825190834701
Q5TYX0	Q8IXB1	0.0062825172208249
Q8NC60	P11387	0.0062825153581798
Q8WXH0	P62136	0.0062825130298733
Q6YN16	Q6XQN6	0.006282512564212
Q14498	Q9Y4X5	0.0062825116328895
Q6P1J9	O95571	0.0062825051136314
Q99538	Q8N122	0.0062825041823089
Q9H089	Q9BUJ2	0.0062824971973896
Q13753	P46459	0.0062824948690831
Q15642	Q16531	0.0062824948690831
Q8TDR0	Q9BVI4	0.0062824920751154
Q15345	P08559	0.0062824892811477
Q9BWD1	Q9Y5M8	0.0062824855558574
Q8TDM6	P53007	0.0062824836932122
Q9Y6Y8	Q14689	0.0062824832275509
Q96TA2	Q9UPW6	0.0062824804335832
P08865	P29400	0.0062824804335832
Q8NAP3	Q9P035	0.0062824804335832
Q9P035	O00628	0.0062824804335832
Q9NRY5	Q16181	0.006282475311309
Q9UQ80	Q8WUD1	0.0062824715860188
Q9UHY1	Q9Y5K6	0.0062824715860188
O60353	Q9Y5K6	0.0062824715860188
Q9Y5K6	Q13905	0.0062824715860188
Q96A49	P05114	0.0062824715860188
P52655	P24539	0.0062824715860188
A6ND36	Q14677	0.0062824715860188
P35354	P62888	0.0062824697233736
Q15811	P39656	0.0062824697233736
Q9UEE9	O94973	0.0062824669294059
P30084	P07951	0.0062824562191963
P61970	P62873	0.0062824562191963
P13798	Q9NRR3	0.0062824562191963
Q9NRV9	Q9BTL3	0.0062824562191963
Q99832	Q7Z460	0.0062824478372931
P46934	Q86W28	0.0062824427150189
O15347	P09211	0.0062824389897286
Q92905	Q07021	0.0062824366614222
Q8N3C0	P14678	0.0062824366614222
P61254	Q5TAX3	0.0062824347987771
Q15029	Q4KMP7	0.006282431539148
Q9BVI4	Q96RT1	0.0062824310734868
Q7Z2T5	Q9HCK1	0.006282428279519
Q14683	O75417	0.0062824259512126
O95758	Q9UNQ2	0.00628242501989
O60568	Q70CQ3	0.0062824208289384
P34932	Q14767	0.0062824203632771
Q16595	P61225	0.006282415241003
Q86V25	P62136	0.0062824110500514
P47897	Q9Y5X1	0.0062824101187288
Q9BY44	P68036	0.0062824035994708
P35579	Q9Y277	0.0062823956832289
P63167	Q7L2J0	0.0062823914922773
P06753	Q99961	0.006282391026616
Q5SW79	Q9Y6V7	0.0062823900952935
P50579	O43765	0.0062823886983096
P20339	Q9NZU5	0.0062823854386806
Q08554	P63244	0.0062823826447129
Q15847	Q9Y2T4	0.0062823807820677
P62491	P11216	0.0062823803164064
Q9NZI8	P62820	0.0062823775224387
P45973	Q08170	0.0062823742628097
Q06787	Q96C19	0.0062823635526001
Q8WV44	P46108	0.0062823626212775
P46779	Q12968	0.0062823626212775
P17812	Q9BVV6	0.0062823626212775
P84077	Q86W54	0.0062823626212775
Q3ZCQ8	O75379	0.0062823626212775
P46779	O00559	0.0062823626212775
O96033	P17812	0.0062823626212775
Q3B820	P49792	0.0062823626212775
Q15717	Q03933	0.0062823593616485
Q9BU61	Q6YHK3	0.0062823547050356
Q9UQE7	P13639	0.0062823537737131
Q86VM9	Q6ZN18	0.0062823533080518
P43897	Q02241	0.0062823523767292
P50213	O75439	0.0062823500484228
Q9BTD8	P42285	0.0062823467887938
Q17RY0	P20700	0.0062823444604873
Q9Y399	Q6ZTW0	0.0062823444604873
Q03135	Q9H299	0.0062823393382132
Q96G03	P15531	0.0062823388725519
Q04721	P17655	0.0062823384068906
P59665	P40926	0.0062823262996971
Q9BW27	Q5SY16	0.0062823239713907
Q9UBS4	Q5THK1	0.0062823239713907
P42224	Q8IU60	0.006282321177423
Q14493	P63010	0.0062823207117617
101929876	P22626	0.0062823202461004
Q9HBE1	Q9UNE7	0.0062823179177939
O43251	Q9NXR5	0.0062823165208101
Q9UID3	P10599	0.0062823141925036
P27708	Q9BR77	0.0062823086045682
Q16795	P18615	0.0062823086045682
O95721	P29966	0.0062823006883263
P07942	Q93008	0.0062822899781167
Q9GZR2	O60841	0.0062822895124554
Q15814	Q6P587	0.0062822760082781
Q9NX07	P98153	0.0062822736799716
P48506	P49903	0.0062822722829878
P14625	Q5TCS8	0.0062822699546813
P55084	Q96P11	0.0062822652980685
Q9Y678	P23229	0.0062822611071169
P35232	Q15427	0.0062822601757943
ENSG00000243678	C9JRZ8	0.006282259710133
P15121	ENSG00000243678	0.006282259710133
P49006	Q13488	0.006282259710133
Q9Y5S9	O43823	0.0062822587788105
Q8IUR7	P06396	0.006282256450504
Q9HA64	O75845	0.006282249931246
Q969V3	O95433	0.0062822489999234
Q8N0Z6	Q01484	0.0062822489999234
Q86X45	Q15370	0.0062822438776493
P08779	Q96CT7	0.0062822359614074
O95684	O75400	0.0062822359614074
Q96DN5	O96013	0.0062822359614074
P41091	Q9P2B7	0.0062822359614074
P13797	Q10571	0.0062822340987622
O75943	O00505	0.0062822299078106
O00217	Q8N0X7	0.0062822289764881
P09104	O15355	0.0062822285108268
Q8N183	P11182	0.0062822229228913
O75533	O95197	0.0062822219915688
Q8WZA0	Q05639	0.0062822164036333
O00178	P48595	0.0062822103500366
P60660	Q8TC59	0.0062822084873914
P20700	Q9BUB5	0.0062822070904076
Q99871	P53985	0.0062822066247463
Q9NZB2	O94925	0.006282206159085
Q99504	Q14181	0.0062822038307785
Q7Z6I6	Q9NX55	0.006282202899456
Q2M389	Q9UHB9	0.0062822019681334
Q15631	Q9NSV4	0.0062822001054883
Q969P0	P07477	0.006282196380198
Q86UP2	Q14318	0.0062821954488754
Q8ND24	Q96H55	0.0062821926549077
Q13432	Q9NP58	0.0062821921892464
O75030	P53999	0.0062821921892464
Q96IL0	P31947	0.0062821903266012
Q9BVJ7	P31947	0.0062821903266012
Q9Y577	P31947	0.0062821903266012
Q9H936	O14957	0.0062821889296174
Q9H936	Q96KD3	0.0062821889296174
Q9H936	Q8N4Z0	0.0062821889296174
Q969T9	Q9UI30	0.0062821842730045
P22626	Q9C0B9	0.0062821838073432
O15047	P08727	0.0062821838073432
Q9C0B9	P49959	0.0062821838073432
P22102	Q9C0B9	0.0062821838073432
Q14739	Q9C0B9	0.0062821838073432
Q9C0B9	P08727	0.0062821838073432
P07355	Q9C0B9	0.0062821838073432
P48643	Q9C0B9	0.0062821838073432
Q9C0B9	Q04637	0.0062821838073432
P17812	Q9C0B9	0.0062821838073432
Q6PKG0	Q9C0B9	0.0062821838073432
P46108	Q9C0B9	0.0062821838073432
P18124	Q9C0B9	0.0062821838073432
P62847	Q9ULL1	0.0062821838073432
Q9H3S7	P08727	0.0062821838073432
P62266	Q9C0B9	0.0062821838073432
P62280	Q9C0B9	0.0062821838073432
Q9C0B9	P83731	0.0062821838073432
Q9C0B9	P62847	0.0062821838073432
P55209	Q9C0B9	0.0062821838073432
Q3ZCQ8	Q9C0B9	0.0062821838073432
P26373	Q9C0B9	0.0062821838073432
Q9C0B9	Q9Y265	0.0062821838073432
P36578	Q9C0B9	0.0062821838073432
P06493	Q9C0B9	0.0062821838073432
P62829	Q9C0B9	0.0062821838073432
Q9C0B9	P62913	0.0062821838073432
Q9C0B9	P18621	0.0062821838073432
P62917	Q9H3S7	0.0062821838073432
P46778	Q9C0B9	0.0062821838073432
P42677	Q9C0B9	0.0062821838073432
P49792	Q9C0B9	0.0062821838073432
P62701	Q9C0B9	0.0062821838073432
P62280	Q9H3S7	0.0062821838073432
Q9C0B9	P62258	0.0062821838073432
Q9C0B9	P61247	0.0062821838073432
P62917	Q9C0B9	0.0062821838073432
P27635	Q9C0B9	0.0062821838073432
Q9C0B9	P63244	0.0062821838073432
P62829	O75417	0.0062821838073432
P62829	O15047	0.0062821838073432
Q9UBF2	Q9C0B9	0.0062821838073432
Q9C0B9	P61978	0.0062821838073432
O94905	P13995	0.0062821814790368
Q8NB14	O43143	0.0062821814790368
Q13868	P58062	0.0062821782194077
Q13868	P18545	0.0062821782194077
P36873	Q8NHH1	0.0062821763567626
Q8NHH1	O94906	0.0062821763567626
Q66K74	Q8NHH1	0.0062821763567626
Q5T4S7	Q6P1M9	0.0062821744941174
Q13616	O95793	0.0062821730971336
Q7Z4H7	Q52LJ0	0.0062821726314723
O14964	Q13823	0.0062821726314723
Q9UHD8	Q9NV88	0.0062821726314723
P11387	Q9H6R7	0.0062821726314723
Q14683	Q8WUX9	0.0062821726314723
Q8TDM6	O15504	0.0062821726314723
Q07955	Q3B7T1	0.0062821726314723
Q96BY7	Q8N5N7	0.0062821726314723
A6NKD9	Q5VZL5	0.0062821726314723
P49023	O60306	0.0062821726314723
Q969G3	Q96AY4	0.0062821726314723
O94903	P63104	0.0062821726314723
O94913	O96013	0.0062821726314723
Q15596	P41252	0.0062821726314723
Q15397	Q07866	0.0062821726314723
Q8TEU7	Q15061	0.0062821726314723
O60563	Q5PRF9	0.0062821726314723
Q6P3W7	Q9NQ29	0.0062821726314723
Q9H792	Q99873	0.0062821726314723
Q9C026	Q5SY16	0.0062821726314723
Q9NQT4	P50747	0.0062821726314723
Q9Y676	Q9C026	0.0062821726314723
Q8IXB1	Q71U36	0.0062821707688272
Q96ED9	P51513	0.0062821670435369
P41091	Q96AY3	0.0062821637839078
P08133	P31323	0.0062821633182466
Q12996	P78559	0.006282162386924
Q8NE01	P22735	0.0062821605242788
Q9BRP4	Q8NI22	0.0062821600586175
Q9Y520	Q8N9N2	0.0062821567989885
O60333	Q14195	0.0062821540050208
Q14376	Q9Y5B6	0.0062821432948112
O94973	O00193	0.0062821367755532
Q2NL82	Q14978	0.0062821330502629
Q9UPZ3	Q15149	0.0062821330502629
O14593	P19367	0.0062821330502629
P32754	Q92759	0.00628212839365
P46779	Q96ER3	0.0062821246683597
Q8WUM4	P35219	0.0062821232713758
O95861	Q9UBX3	0.0062821176834404
Q3ZCQ8	Q9ULJ3	0.0062821158207952
Q13043	Q9NUD5	0.0062821111641824
155660	Q8N7E2	0.0062821097671985
P62857	O00230	0.0062821093015372
P63000	P07237	0.0062821013852953
Q8TDZ2	Q13148	0.0062820981256663
O00483	Q8WXE1	0.0062820957973599
P09936	P09874	0.0062820920720696
O76074	P19338	0.0062820916064083
Q96J01	Q99615	0.0062820883467793
Q9BSC4	O15397	0.0062820841558277
P27694	Q15652	0.006282078102231
Q641Q2	Q16637	0.006282078102231
P50225	Q96T37	0.006282078102231
P08579	Q9ULM3	0.006282078102231
Q9H553	Q12788	0.0062820729799568
Q13072	O75643	0.0062820706516504
Q8NFP7	Q16643	0.0062820706516504
Q13761	Q16643	0.0062820706516504
Q9P0G3	Q16643	0.0062820706516504
Q9H040	Q13428	0.0062820673920214
O75558	P13995	0.0062820636667311
P13995	Q8WV15	0.0062820636667311
P25791	P13995	0.0062820636667311
Q99871	P13995	0.0062820636667311
Q9NXL9	P13995	0.0062820636667311
P13995	Q53T94	0.0062820636667311
Q8IV01	P13995	0.0062820636667311
O60930	Q1KMD3	0.0062820590101182
Q53HC5	P46821	0.006282047368586
P55036	Q9UHH9	0.0062820403836667
Q6Q0C0	Q15058	0.0062820385210216
P83916	Q2NKX8	0.006282037589699
P82673	Q7KZF4	0.0062820361927151
Q9Y4F3	P49721	0.0062820301391184
Q96IZ7	P16402	0.0062820301391184
Q8WY36	O15260	0.0062820301391184
Q8NDV7	P23381	0.0062820287421345
O43324	Q9Y617	0.0062820268794894
O75694	P00338	0.0062820254825055
Q96N77	Q99623	0.0062820203602313
P18124	Q12907	0.0062820198945701
Q8NCN5	Q92628	0.0062820194289088
P41214	Q9H078	0.0062820189632475
Q9BY89	O95456	0.0062820161692798
Q92922	P19838	0.0062820138409733
Q9UKF6	Q96EA4	0.0062820119783282
Q71RC2	Q13501	0.0062820049934089
Q9Y241	P48594	0.0062820026651024
Q9BQI0	O75400	0.0062819975428283
P03891	Q9Y606	0.0062819928862154
P50542	P49588	0.0062819928862154
Q53GS9	O15260	0.00628198729828
Q9NUL3	Q9BRX2	0.0062819854356348
Q9BRX2	Q7L2E3	0.0062819854356348
Q9P0K7	Q96S21	0.0062819742597639
Q6IC83	Q16891	0.00628197286278
Q14507	Q16891	0.00628197286278
P35579	O00267	0.0062819705344736
Q6ZW05	P07099	0.0062819668091833
P13637	O00299	0.0062819654121994
Q96I25	P13224	0.006281963083893
P42785	P61026	0.0062819626182317
P07602	P80303	0.0062819626182317
Q9UNK9	P42677	0.0062819626182317
Q9UMS0	O75348	0.0062819626182317
Q9BZM5	Q9NRH1	0.0062819626182317
Q9UMY4	Q9H910	0.0062819626182317
P61923	P80303	0.0062819626182317
P78330	O14561	0.0062819626182317
Q99797	Q9BQ70	0.0062819626182317
Q9UGP4	Q9UBX3	0.0062819602899253
Q10570	Q9HBM1	0.006281953305006
P78371	P46108	0.0062819407321512
Q15286	Q9NV64	0.0062819388695061
Q9NP81	O75489	0.0062819272279739
P10606	Q16891	0.0062819262966513
O60508	O76094	0.0062819244340062
O76075	Q9H5Z1	0.006281922571361
O43852	Q9BRN9	0.0062819216400384
Q6ZVX7	P60709	0.0062819118611514
P15927	P11388	0.0062819113954901
O43318	Q8IZD4	0.0062819048762321
A5LHX3	Q15008	0.0062819016166031
Q06787	Q9BYE7	0.0062818997539579
Q14BN4	Q9P0K7	0.0062818955630064
Q9UHI6	Q5KU26	0.0062818955630064
O94788	Q9UET6	0.0062818941660225
O94973	Q00325	0.0062818918377161
Q9BXI2	P00338	0.0062818909063935
Q969J5	P07737	0.0062818848527967
Q9Y519	Q9Y5V3	0.0062818834558129
Q8N441	Q9BQ70	0.006281882058829
P43003	Q9UBK7	0.006281882058829
O43765	Q8N3Z6	0.006281882058829
Q6YHU6	O60739	0.006281882058829
P46108	Q8N465	0.006281882058829
Q96MX6	P18075	0.006281882058829
Q9ULD6	Q16762	0.006281882058829
Q6NUS6	Q8WW59	0.006281882058829
Q9BUR4	Q8WV44	0.006281882058829
Q07021	Q96JB5	0.0062818815931677
Q9UKD2	Q14194	0.0062818811275064
Q07021	Q969E3	0.0062818811275064
Q9H009	P53999	0.0062818750739097
P52788	Q70Z53	0.0062818713486194
O75694	Q9BSV6	0.0062818685546517
Q96DR8	P07195	0.0062818676233291
P61626	O43660	0.0062818671576678
Q8TB61	P60468	0.0062818652950227
Q9UHC7	Q9P2E9	0.0062818652950227
Q96DT7	Q9BYJ9	0.0062818648293614
O95782	Q9NX08	0.0062818634323775
Q5VZE5	Q96D09	0.0062818634323775
Q9NVM6	Q9BW62	0.0062818611040711
P35244	Q9Y295	0.0062818527221679
P62195	Q8N6T3	0.0062818522565066
Q96HR3	P62879	0.0062818494625389
Q03169	P05091	0.0062818494625389
Q9Y3E7	Q96FW1	0.0062818494625389
Q14353	P30049	0.0062818494625389
Q9NYA4	Q96HE7	0.0062818494625389
Q8NFZ8	P62879	0.0062818494625389
P49336	P62879	0.0062818494625389
Q96JB5	P61421	0.0062818494625389
Q9UJX6	P09874	0.0062818494625389
Q8TAM2	Q15286	0.0062818494625389
Q14624	Q12965	0.0062818494625389
Q9Y508	A6NDG6	0.0062818494625389
O95166	P47813	0.0062818494625389
Q9UQ35	O15446	0.0062818494625389
O60763	Q05397	0.0062818494625389
Q8TAF3	P40937	0.0062818494625389
Q6AI12	Q96EG1	0.0062818494625389
Q12913	Q9BTY2	0.0062818494625389
3500	Q9H4L5	0.0062818494625389
O43837	Q9BVC3	0.0062818494625389
Q9NSY1	Q99985	0.0062818494625389
Q15714	Q9UHD1	0.0062818494625389
P62879	P24863	0.0062818494625389
Q9BWU1	P62879	0.0062818494625389
Q9NZ08	Q9NX40	0.0062818494625389
Q9H204	P62879	0.0062818494625389
P50613	P13497	0.0062818494625389
Q5T653	A1X283	0.0062818494625389
O43181	P50213	0.0062818494625389
P10909	Q5VVQ6	0.0062818494625389
Q6E0U4	Q7L1Q6	0.0062818494625389
Q08345	O15111	0.0062818494625389
Q9NYG2	100507703	0.0062818494625389
P14927	Q96BM9	0.0062818494625389
P62879	Q15528	0.0062818494625389
P50613	O95158	0.0062818494625389
Q53H12	O00744	0.0062818494625389
Q7Z403	Q9NX40	0.0062818494625389
P06744	Q9Y4H4	0.0062818466685712
P62487	P62081	0.0062818424776196
P48634	P18085	0.0062818396836519
Q9UBD5	Q9NWH9	0.0062818373553454
P14854	P10619	0.0062818364240229
P27695	Q2NL82	0.006281825248152
O00264	P35240	0.0062818191945552
P78316	P30825	0.0062818159349262
Q9Y2X7	Q9UHD2	0.0062818136066198
Q9HBD1	Q12792	0.0062818084843456
P78347	P43487	0.0062818075530231
P49593	Q16630	0.006281804293394
Q92541	P61758	0.006281804293394
P36873	P51812	0.006281804293394
P50990	Q9C0F1	0.0062818001024425
Q14155	O00193	0.0062817963771522
Q9Y3D3	Q12860	0.0062817940488457
Q6IBW4	O75781	0.0062817940488457
P49915	Q6FI13	0.0062817875295877
Q16696	P49790	0.0062817842699587
O75306	Q8TDV0	0.0062817842699587
O75306	Q7Z2G1	0.0062817842699587
P49790	Q9UHD0	0.0062817842699587
P49790	O14678	0.0062817842699587
O75306	P04003	0.0062817842699587
P26010	O75306	0.0062817842699587
P49790	O60542	0.0062817842699587
P49790	Q96DL1	0.0062817842699587
P49790	Q5TYW2	0.0062817842699587
O75306	Q53EL9	0.0062817842699587
O75306	Q13253	0.0062817842699587
O75306	Q5VXU3	0.0062817842699587
P49790	Q96FA7	0.0062817842699587
Q8N7C0	O75306	0.0062817842699587
O75306	440248	0.0062817842699587
P49790	Q16082	0.0062817842699587
Q8IV77	O75306	0.0062817842699587
P49790	Q02763	0.0062817842699587
P49790	O14798	0.0062817842699587
P49790	O15244	0.0062817842699587
445372	P49790	0.0062817842699587
Q86WU2	P49790	0.0062817842699587
Q8IXP5	P49790	0.0062817842699587
P49790	Q9BYR7	0.0062817842699587
P49790	P20783	0.0062817842699587
P61160	Q8NFM7	0.0062817810103297
Q96IZ0	Q9BYW2	0.0062817763537168
Q92616	O00566	0.0062817740254104
P31327	Q14157	0.0062817707657814
Q9UM54	O60333	0.0062817665748298
Q9BUQ8	Q9NX63	0.0062817651778459
O15145	P20155	0.0062817600555717
Q13363	Q9BY77	0.0062817600555717
Q00987	P05089	0.0062817567959427
P51784	Q9NW13	0.0062817553989589
O43181	P06400	0.0062817544676363
Q9UI30	Q86TG7	0.0062817544676363
O95478	Q9Y366	0.0062817544676363
Q99567	O14602	0.0062817535363137
Q14032	P41252	0.0062817530706524
P13533	P24539	0.0062817526049911
O75368	P52294	0.0062817488797008
Q92643	P30838	0.0062817479483783
Q9BVG4	Q6N075	0.0062817423604428
P63173	O15066	0.0062817414291203
P78345	P09874	0.0062817400321364
P98173	P17980	0.0062817381694912
Q8NCJ5	Q9NUU7	0.0062817353755235
Q9BYJ9	O94832	0.0062817353755235
Q15345	Q9BV38	0.0062817251309752
Q9H9A5	Q9Y450	0.0062817241996526
P37235	Q9Y450	0.0062817218713462
Q16626	Q6P1L8	0.0062817214056849
Q9UKK6	Q12965	0.0062817195430397
O43156	P53985	0.0062817181460559
Q8TF05	O15230	0.0062817139551043
Q15006	Q8TDN6	0.0062817092984914
Q9NY12	Q9Y5X1	0.0062817051075398
Q8NA56	Q16576	0.0062817027792334
O94817	P25098	0.0062817023135721
Q562R1	Q7L5N7	0.0062817018479108
P07355	Q86Y39	0.0062817013822495
O94952	Q70UQ0	0.0062816943973302
Q13464	O14744	0.0062816930003464
Q8WXH0	P67870	0.0062816930003464
P14923	P49454	0.0062816930003464
Q92522	Q9UM22	0.0062816888093948
Q3MII6	P49915	0.0062816855497658
Q3MII6	Q93099	0.0062816855497658
Q8WXG9	P04406	0.0062816818244755
O95625	Q9Y3I0	0.0062816808931529
Q14683	Q9NVS2	0.0062816808931529
P05067	P42285	0.0062816808931529
P48643	Q6UY27	0.0062816799618303
Q13613	Q8N4P3	0.0062816715799272
Q15517	O15357	0.0062816650606691
Q9GZS3	Q93063	0.0062816650606691
Q6ZVX7	Q8N2S1	0.0062816650606691
O94985	Q8NI27	0.006281663198024
Q9HCJ0	P67812	0.0062816594727337
P78316	Q14691	0.0062816576100885
P13725	P19474	0.0062816548161208
P63208	Q9HAD4	0.0062816524878144
Q9Y3M8	Q9UL18	0.0062816482968628
O00399	Q03001	0.0062816455028951
P53804	Q86YT6	0.0062816455028951
Q6P0N0	O15260	0.0062816455028951
P98175	O43598	0.0062816450372338
Q01082	Q9BQE6	0.0062816413119435
653219	Q00610	0.0062816413119435
P18507	P27708	0.0062816413119435
O94955	O60784	0.0062816403806209
P04440	Q15437	0.0062816371209919
Q8N468	Q92804	0.006281635724008
O43813	P02792	0.0062816347926855
Q14739	P47974	0.0062816333957016
P37837	P24534	0.0062816329300403
O43678	Q96M94	0.0062816282734274
P30876	P68133	0.0062816268764436
P48960	P25398	0.0062816231511533
P78347	Q9NRF8	0.006281616166234
Q2WGJ9	P25786	0.0062816147692501
Q2WGJ9	P60900	0.0062816147692501
Q15007	P13164	0.0062816110439598
P07355	Q5VZM2	0.0062816073186695
P04259	O14787	0.0062816049903631
Q96D05	P12081	0.0062815966084599
Q9HC62	P68371	0.0062815961427986
P78371	O43175	0.0062815933488309
Q9HAU5	O95447	0.0062815900892019
Q9Y241	F5GYL9	0.0062815831042826
O43557	P35998	0.0062815831042826
P67775	P17980	0.0062815770506858
Q9Y696	Q99442	0.0062815728597342
Q15691	P60174	0.0062815663404762
Q13310	Q14139	0.0062815644778311
P14635	P04844	0.0062815584242343
O15042	Q5T9A4	0.0062815560959279
Q9BQ48	Q9H3U1	0.0062815556302666
Q13191	Q8WYL5	0.0062815505079925
Q14694	Q5T4F4	0.0062815495766699
P31930	Q7Z7K6	0.006281541660428
Q13618	Q15170	0.0062815402634441
O95674	P04908	0.0062815365381538
O00165	P08195	0.00628153514117
Q13459	O76062	0.0062815234996378
Q13835	Q86UD0	0.0062815234996378
Q709C8	Q14244	0.0062815234996378
O14939	Q6UVJ0	0.0062815234996378
Q9Y2J2	28908	0.0062815234996378
Q9H5Z1	P35453	0.0062815234996378
P47928	O95573	0.0062815234996378
Q6MZP7	Q9BX70	0.0062815234996378
Q5TZA2	Q8NCA5	0.0062815234996378
P80723	Q7L7V1	0.0062815234996378
Q14964	P80303	0.0062815234996378
Q96EZ8	Q9NQH7	0.0062815234996378
P28482	Q7L5Y6	0.0062815234996378
O14732	Q9NPF4	0.0062815234996378
Q9BTE7	P53384	0.0062815234996378
O60291	Q9H903	0.0062815234996378
Q9Y608	Q8IUF8	0.0062815234996378
Q8N5D0	Q8N357	0.0062815234996378
Q9UNX4	P42765	0.0062815234996378
Q9Y3A6	O60858	0.0062815234996378
Q9H9V9	P09382	0.0062815234996378
Q9NXK8	Q49A88	0.0062815234996378
Q13501	Q8WWB7	0.0062815234996378
Q92503	Q9Y2I1	0.0062815234996378
P34741	Q6UW63	0.0062815234996378
Q8NC54	Q99640	0.0062815234996378
P15153	O00471	0.0062815234996378
Q16763	Q8IXW5	0.0062815234996378
Q9BXW6	P51114	0.0062815234996378
Q9Y3D9	A1L170	0.0062815234996378
Q9NZN8	Q10713	0.0062815234996378
Q92544	Q0VDD8	0.0062815234996378
Q92896	Q8N357	0.0062815234996378
O75165	P26572	0.0062815234996378
Q92485	P82094	0.0062815234996378
P24390	Q8N371	0.0062815234996378
O75157	Q7L5D6	0.0062815234996378
Q8TB96	Q16799	0.0062815234996378
Q8N5G2	Q9NS15	0.0062815234996378
P68366	Q96L93	0.0062815234996378
P07305	O14771	0.0062815234996378
Q2NKJ3	Q9NPF4	0.0062815234996378
P35251	P11277	0.0062815234996378
Q9C0K3	Q8IZ52	0.0062815234996378
Q12946	Q13501	0.0062815234996378
Q15155	Q99435	0.0062815234996378
Q49AR2	Q9UK99	0.0062815234996378
P50336	Q6N075	0.0062815234996378
Q9NY35	O95168	0.0062815234996378
Q99571	Q15070	0.0062815234996378
P01112	O00244	0.0062815234996378
O94830	P50416	0.0062815234996378
Q15390	Q9UPT5	0.0062815234996378
Q96EC8	O14654	0.0062815234996378
Q92896	Q92540	0.0062815234996378
O14949	Q9HBG6	0.0062815234996378
Q9H1A3	Q92854	0.0062815234996378
Q8N3J9	Q8N2K0	0.0062815234996378
Q8NG31	Q9NW81	0.0062815234996378
Q86VZ4	P61077	0.0062815234996378
Q9BUW7	P25398	0.0062815234996378
Q86UN3	Q96G23	0.0062815234996378
Q9BYB4	Q15262	0.0062815234996378
Q96BT3	Q5TAQ9	0.0062815234996378
P19256	P18074	0.0062815234996378
Q9NY64	Q99720	0.0062815234996378
P57737	Q96DH6	0.0062815234996378
P62875	Q86UP2	0.0062815234996378
P78345	Q16720	0.0062815234996378
P56270	Q96SY0	0.0062815234996378
Q8NBA8	O95169	0.0062815234996378
Q9NXU5	Q9BY67	0.0062815234996378
Q12962	O00459	0.0062815234996378
Q8N0Z8	Q15427	0.0062815234996378
Q9NUY8	Q9UIW2	0.0062815234996378
Q96L34	Q9Y2R5	0.0062815234996378
Q8IYS2	Q6P2P2	0.0062815234996378
Q9Y4C0	Q99805	0.0062815234996378
Q8IWT3	Q9HCY8	0.0062815234996378
Q9GZY8	Q9BTY2	0.0062815234996378
Q7Z4V5	Q68D91	0.0062815234996378
Q96GQ5	Q93062	0.0062815234996378
Q6UW68	P34949	0.0062815234996378
P60510	Q9H1E1	0.0062815234996378
Q5T5P2	Q99435	0.0062815234996378
Q96FZ2	Q9H0S4	0.0062815234996378
P82930	Q9P265	0.0062815234996378
Q9HD20	Q6PCT2	0.0062815234996378
Q5SWX8	O95985	0.0062815234996378
P61201	O14757	0.0062815234996378
Q8N442	Q7Z6J9	0.0062815234996378
Q8IYU8	O00462	0.0062815234996378
O95721	Q9NR48	0.0062815234996378
Q9BT73	O75521	0.0062815234996378
Q6NZY4	Q9H0P0	0.0062815234996378
P57105	Q9NYS0	0.0062815234996378
O95785	Q96G21	0.0062815234996378
A1A5C7	Q16706	0.0062815234996378
Q96F86	Q15828	0.0062815234996378
Q9UHG3	Q9UJ41	0.0062815234996378
Q9HB90	P61803	0.0062815234996378
P28340	O15344	0.0062815234996378
Q5SNT2	Q8NDX5	0.0062815234996378
Q9NUY8	Q15031	0.0062815234996378
Q9Y2L5	P62910	0.0062815234996378
P31930	Q8IXK2	0.0062815234996378
Q13643	Q96JQ0	0.0062815234996378
Q9UKA4	P11802	0.0062815234996378
Q9ULG6	Q9ULQ1	0.0062815234996378
P78357	Q96D09	0.0062815234996378
O14880	O15254	0.0062815234996378
P01889	Q14494	0.0062815234996378
Q53RT3	Q32P28	0.0062815234996378
Q96KC8	Q14146	0.0062815234996378
Q9UBI1	Q9UKY4	0.0062815234996378
A4D1U4	Q99985	0.0062815234996378
Q92503	P50897	0.0062815234996378
P12883	Q8NE71	0.0062815234996378
O95347	Q5JTC6	0.0062815234996378
P20339	Q9UBU6	0.0062815234996378
Q9P0S2	O15230	0.0062815234996378
Q9H2M9	Q969X5	0.0062815234996378
Q9NVP1	Q86VZ6	0.0062815234996378
Q9Y573	Q8IW35	0.0062815234996378
O60499	Q9UBG0	0.0062815234996378
Q15286	Q969Z3	0.0062815234996378
P22830	O14628	0.0062815234996378
Q13595	Q9Y5P8	0.0062815234996378
Q6UXV4	Q9BZF3	0.0062815234996378
Q5JVS0	Q9NZR1	0.0062815234996378
Q9UGM3	Q99627	0.0062815234996378
O43674	Q8NHG7	0.0062815234996378
P82930	O14771	0.0062815234996378
Q14703	Q96JQ0	0.0062815234996378
Q9H5K3	Q9NWK9	0.0062815234996378
Q8N138	Q14703	0.0062815234996378
Q8TDJ6	Q96N66	0.0062815234996378
Q8IYS0	Q96KA5	0.0062815234996378
Q2VWP7	Q8IZ52	0.0062815234996378
F5GYL9	P83436	0.0062815234996378
P41250	P35226	0.0062815234996378
Q15034	Q5VU43	0.0062815234996378
P51790	O00311	0.0062815234996378
Q99571	Q6P3X3	0.0062815234996378
P14927	O00746	0.0062815234996378
Q96IR2	Q9BZI7	0.0062815234996378
Q9UHY1	P16220	0.0062815234996378
P59780	Q12907	0.0062815234996378
Q9Y291	O94887	0.0062815234996378
Q96HW7	Q9P0S2	0.0062815234996378
Q99848	Q9Y2L5	0.0062815234996378
P82664	A1L170	0.0062815234996378
P12882	Q96SZ6	0.0062815234996378
P11055	Q96SZ6	0.0062815234996378
Q96CU9	Q86VI4	0.0062815234996378
Q96J42	O75688	0.0062815234996378
P28482	Q86VS8	0.0062815234996378
O60858	Q9P032	0.0062815234996378
Q8WZA1	P51812	0.0062815234996378
Q9NVS2	Q9H900	0.0062815234996378
P34925	Q96JX3	0.0062815234996378
Q9H857	P56730	0.0062815234996378
P41162	P54198	0.0062815234996378
O15118	Q5TF21	0.0062815234996378
Q9UL46	Q9UQ90	0.0062815234996378
Q8N9N5	Q6UXM1	0.0062815234996378
Q9BRR3	O95166	0.0062815234996378
P49458	P17677	0.0062815234996378
Q8NC60	Q9NZR2	0.0062815234996378
Q9P0J7	P25440	0.0062815234996378
P0DTE8	P54760	0.0062815234996378
P51149	O00244	0.0062815234996378
Q66LE6	P35813	0.0062815234996378
Q6VMQ6	P27482	0.0062815234996378
Q8IY17	P08174	0.0062815234996378
Q9P0J7	Q4KWH8	0.0062815234996378
O95905	O75608	0.0062815234996378
P51812	Q5VU97	0.0062815234996378
P61201	Q9BYB4	0.0062815234996378
Q9UKB1	Q8N488	0.0062815234996378
P35610	Q5TCX8	0.0062815234996378
Q07955	Q5VTB9	0.0062815234996378
80086	Q4KMG0	0.0062815234996378
Q8IYS2	Q86VS8	0.0062815234996378
P61244	Q92530	0.0062815234996378
Q9Y2J4	Q8NCD3	0.0062815234996378
Q66LE6	Q96KQ7	0.0062815234996378
P51654	P60903	0.0062815234996378
Q8NCB2	O15042	0.0062815234996378
643752	Q9P2I0	0.0062815234996378
Q15910	Q9Y3C1	0.0062815234996378
Q8IYS0	Q12849	0.0062815234996378
Q9H871	Q9Y448	0.0062815234996378
O76082	Q6NUS6	0.0062815234996378
Q9P0J7	O60941	0.0062815234996378
Q9NUQ7	Q9UHJ6	0.0062815234996378
Q9Y676	Q6ZSJ8	0.0062815234996378
Q9P0J7	P51946	0.0062815234996378
P07197	P62875	0.0062815234996378
Q96DU7	Q92569	0.0062815234996378
P17040	Q96DH6	0.0062815234996378
O95631	Q86X29	0.0062815234996378
Q9Y2R5	Q01664	0.0062815234996378
Q13438	Q4KMG0	0.0062815234996378
Q8WVQ1	P62333	0.0062815234996378
Q99741	P61201	0.0062815234996378
Q9BVK6	Q99640	0.0062815234996378
P12109	Q8NBX0	0.0062815234996378
Q86SJ6	Q14008	0.0062815234996378
Q5VTE6	Q9H0N5	0.0062815234996378
Q02539	Q9H967	0.0062815234996378
Q9HA65	Q8WYP5	0.0062815234996378
P19256	Q15392	0.0062815234996378
Q6RW13	Q6PI48	0.0062815234996378
Q96HD1	Q2VPK5	0.0062815234996378
Q96QD8	Q13873	0.0062815234996378
Q8TCJ2	O43298	0.0062815234996378
Q96JJ7	Q5TF21	0.0062815234996378
Q9UL63	Q32P51	0.0062815234996378
O14939	Q9BV35	0.0062815234996378
P14406	P78368	0.0062815234996378
Q96CU9	O94768	0.0062815234996378
Q86Z23	P78345	0.0062815234996378
Q8N5P1	Q69YN4	0.0062815234996378
Q9BV81	Q12907	0.0062815234996378
Q9H0P0	Q9Y580	0.0062815234996378
Q14165	Q86UQ0	0.0062815234996378
Q13835	Q7Z401	0.0062815234996378
Q7Z7K6	O95396	0.0062815234996378
Q14789	Q5HYA8	0.0062815234996378
Q14145	P48357	0.0062815234996378
Q4ZIN3	Q9BUV8	0.0062815234996378
Q03111	O76031	0.0062815234996378
O95900	P09958	0.0062815234996378
Q6UVY6	Q99569	0.0062815234996378
P51946	Q5T4S7	0.0062815234996378
Q9Y520	Q8NF99	0.0062815234996378
Q5TCX8	Q8N335	0.0062815234996378
P53803	O94832	0.0062815234996378
Q8N6N3	P51530	0.0062815234996378
Q9H9S3	Q6P4E1	0.0062815234996378
Q8NF37	Q5TF21	0.0062815234996378
P42695	Q92508	0.0062815234996378
O95754	Q15233	0.0062815234996378
Q14964	P49642	0.0062815234996378
Q9NU22	Q5H9F3	0.0062815234996378
P43003	Q6P4E1	0.0062815234996378
O15460	Q2KHM9	0.0062815234996378
P14735	Q8TAD7	0.0062815234996378
Q9H0C5	Q8TAQ2	0.0062815234996378
Q9Y2Q9	Q9UPW6	0.0062815234996378
Q9H8G1	P08621	0.0062815234996378
100101267	Q8WVM7	0.0062815234996378
Q8N3J9	Q6ZRP7	0.0062815234996378
Q96LI5	O14939	0.0062815234996378
Q8TB37	Q04206	0.0062815234996378
A6NCE7	P48637	0.0062815234996378
Q8IVV7	Q13425	0.0062815234996378
P33121	P14859	0.0062815234996378
Q5XUX1	Q6P3X3	0.0062815234996378
Q9HA65	O14966	0.0062815234996378
Q8TB37	Q6PD74	0.0062815234996378
Q9Y241	Q9NR33	0.0062815234996378
Q6PGQ7	Q8IX12	0.0062815234996378
Q9HCM4	Q8NEM2	0.0062815234996378
Q9P273	A5A3E0	0.0062815234996378
Q86YZ3	Q9P265	0.0062815234996378
P82664	Q9P206	0.0062815234996378
Q96DA0	Q8NDT2	0.0062815234996378
P41250	O15062	0.0062815234996378
Q15768	Q8N1G4	0.0062815234996378
P85037	Q9Y3B3	0.0062815234996378
P35555	Q15165	0.0062815234996378
Q8NCL4	Q96JX3	0.0062815234996378
Q8TCJ2	Q9HCP0	0.0062815234996378
P51398	A1L170	0.0062815234996378
P00533	P34741	0.0062815234996378
Q9BTE3	Q9Y4D1	0.0062815234996378
Q9NRZ9	P78368	0.0062815234996378
Q9BQC3	Q13643	0.0062815234996378
Q15434	Q99627	0.0062815234996378
P13535	Q96SZ6	0.0062815234996378
Q5HYI7	Q9BTZ2	0.0062815234996378
Q9UHD9	Q9Y217	0.0062815234996378
Q9Y263	Q9UJP4	0.0062815234996378
Q9HCC0	Q6P5S2	0.0062815234996378
Q8WUA4	Q9UGP4	0.0062815234996378
P13611	P54709	0.0062815234996378
Q9UI10	P0CJ78	0.0062815234996378
Q9Y219	Q5BKT4	0.0062815234996378
Q9NXK8	P40189	0.0062815234996378
Q96KQ4	Q86X29	0.0062815234996378
Q92665	A1L170	0.0062815234996378
Q5JW98	Q9P2J5	0.0062815234996378
Q00765	Q7Z6M1	0.0062815234996378
Q14393	P35606	0.0062815234996378
P68871	Q07866	0.0062815234996378
260334	Q9HBR0	0.0062815234996378
Q8N1F8	P06732	0.0062815234996378
Q460N5	Q99576	0.0062815234996378
Q6PKC3	Q6NUT3	0.0062815234996378
Q00537	Q9UQN3	0.0062815234996378
P18846	Q16881	0.0062815234996378
P18850	260334	0.0062815234996378
Q9NQV6	Q9Y450	0.0062815234996378
Q8WV16	Q8IWX8	0.0062815234996378
Q9BT17	Q96S59	0.0062815234996378
Q14574	Q9HD34	0.0062815234996378
P84996	28908	0.0062815234996378
Q9Y421	P03915	0.0062815234996378
P56730	Q8NF37	0.0062815234996378
Q53HC5	Q7Z3B4	0.0062815234996378
Q96C36	Q96H79	0.0062815234996378
Q49AN0	Q13247	0.0062815234996378
Q9H974	Q92574	0.0062815234996378
Q969U6	Q9H0W5	0.0062815234996378
P61077	P54760	0.0062815234996378
Q92503	Q93063	0.0062815234996378
P42773	Q96RP9	0.0062815234996378
P42356	P48200	0.0062815234996378
Q96T88	Q9BQC6	0.0062815234996378
Q86Y91	Q9NQH7	0.0062815234996378
Q9NR48	O15131	0.0062815234996378
P09382	Q9BRX5	0.0062815234996378
P17707	P49642	0.0062815234996378
Q92729	Q9NYP7	0.0062815234996378
Q96JX3	A0JLT2	0.0062815234996378
P16220	Q8N1B4	0.0062815234996378
Q2T9J0	Q96ED9	0.0062815234996378
P82673	A1L170	0.0062815234996378
C9J7I0	Q8N5N7	0.0062815234996378
Q9H992	Q13625	0.0062815234996378
P13611	P98173	0.0062815234996378
Q9GZU7	Q5THK1	0.0062815234996378
O75820	O43847	0.0062815234996378
Q66PJ3	Q7Z7E8	0.0062815234996378
O60704	100510688	0.0062815234996378
Q92729	Q9H903	0.0062815234996378
P02671	Q9Y2J2	0.0062815234996378
O60291	Q9NYP7	0.0062815234996378
Q06481	O43306	0.0062815234996378
Q99571	Q9UG63	0.0062815234996378
O76071	P35219	0.0062815234996378
Q9H992	Q6VMQ6	0.0062815234996378
Q92503	Q9BQT9	0.0062815234996378
Q9NXE4	Q9GZU1	0.0062815234996378
Q13309	O43852	0.0062815234996378
P51654	Q96HI0	0.0062815234996378
Q13268	Q9Y291	0.0062815234996378
Q96CB8	P18084	0.0062815234996378
Q9UBX1	P49591	0.0062815234996378
P01033	Q9NPF4	0.0062815234996378
O75054	Q15800	0.0062815234996378
Q12974	O00767	0.0062815234996378
P62330	O43529	0.0062815234996378
Q9NYW8	O76031	0.0062815234996378
O43929	P49069	0.0062815234996378
O43306	P45954	0.0062815234996378
Q3KP31	Q9NP73	0.0062815234996378
Q5JTZ9	Q92508	0.0062815234996378
O94813	Q68CP9	0.0062815234996378
Q13615	Q9UNZ5	0.0062815234996378
C9J7I0	Q86V97	0.0062815234996378
Q14165	P54756	0.0062815234996378
Q9P215	Q5T160	0.0062815234996378
Q5JRA6	Q8NBX0	0.0062815234996378
54101	Q9NZT1	0.0062815234996378
Q9NQZ2	P02458	0.0062815234996378
Q6PJI9	P54803	0.0062815234996378
Q96BT3	Q9UKM7	0.0062815234996378
Q9Y291	A1L170	0.0062815234996378
Q9NT22	Q9NY35	0.0062815234996378
Q9NP64	P53680	0.0062815234996378
P55011	P21283	0.0062815234996378
P33527	Q9HCP0	0.0062815234996378
Q8WWI5	P15289	0.0062815234996378
Q643R3	Q7Z3E2	0.0062815234996378
P18846	Q9ULV4	0.0062815234996378
Q5HYI7	P0CJ78	0.0062815234996378
P56730	P56962	0.0062815234996378
Q6ZSJ8	Q86VI3	0.0062815234996378
P55268	Q9BV10	0.0062815234996378
O94813	Q96EL3	0.0062815234996378
Q16822	P08842	0.0062815234996378
Q9GZS1	P09382	0.0062815234996378
Q9BXF6	P06702	0.0062815234996378
Q9C037	O43164	0.0062815234996378
Q2NL82	Q9UPZ9	0.0062815234996378
Q9NWZ8	Q96P11	0.0062815234996378
Q9BTE7	Q9P2W9	0.0062815234996378
Q96P63	Q9Y5R4	0.0062815234996378
P62910	Q7Z392	0.0062815234996378
Q9BQC3	Q96S59	0.0062815234996378
Q9H3F6	P41227	0.0062815234996378
Q8NCH0	Q9HA65	0.0062815234996378
Q15714	Q86Y39	0.0062815234996378
Q86XI2	A6NCE7	0.0062815234996378
Q06787	Q9BXW6	0.0062815234996378
Q99417	Q02930	0.0062815234996378
P04439	P12074	0.0062815234996378
P11047	Q8N357	0.0062815234996378
Q6ZSJ8	Q9C0C7	0.0062815234996378
O00743	Q2TAL5	0.0062815234996378
C9J7I0	Q969Y2	0.0062815234996378
O75616	Q32NC0	0.0062815234996378
Q9UNS1	O14965	0.0062815234996378
Q969X5	P52737	0.0062815234996378
P55011	Q8N129	0.0062815234996378
O15379	Q5R372	0.0062815234996378
P10586	Q8NDZ6	0.0062815234996378
P51531	Q9NV92	0.0062815234996378
Q00613	Q5T160	0.0062815234996378
Q96K76	Q9UKU7	0.0062815234996378
Q9NYQ7	O00767	0.0062815234996378
Q96GA3	P02458	0.0062815234996378
Q9UL15	Q8NCN2	0.0062815234996378
Q92604	Q9P2P5	0.0062815234996378
O43929	Q9H270	0.0062815234996378
P58340	Q12933	0.0062815234996378
P08134	Q9H6X2	0.0062815234996378
P84085	Q9H0P0	0.0062815234996378
P27216	O15118	0.0062815234996378
Q659C4	P49354	0.0062815234996378
P08621	A2RRD8	0.0062815234996378
O15120	P20648	0.0062815234996378
Q969U6	Q15287	0.0062815234996378
Q9Y5U2	O95801	0.0062815234996378
Q9NTJ5	Q9NUY8	0.0062815234996378
O43291	O95873	0.0062815234996378
O14880	Q86UN3	0.0062815234996378
Q8N129	Q8TCT9	0.0062815234996378
Q01433	P78362	0.0062815234996378
Q9H1C3	P11172	0.0062815234996378
Q6SZW1	Q9BSJ8	0.0062815234996378
Q9UHA4	Q8TED0	0.0062815234996378
Q96JG6	Q92791	0.0062815234996378
Q9UBW7	Q6SPF0	0.0062815234996378
Q9H300	O95182	0.0062815234996378
P19256	Q53EU6	0.0062815234996378
P60903	Q9NRU3	0.0062815234996378
Q14574	P05362	0.0062815234996378
Q9BUR4	Q9BW83	0.0062815234996378
Q9H6A9	P36405	0.0062815234996378
O75356	Q9NXE4	0.0062815234996378
Q9H1I8	Q6AI08	0.0062815234996378
O95373	A0PJZ3	0.0062815234996378
Q9BQA1	Q96Q07	0.0062815234996378
Q92995	Q9BWF3	0.0062815234996378
P17677	P48730	0.0062815234996378
Q96FZ2	P78362	0.0062815234996378
O75794	P29320	0.0062815234996378
Q7L945	O76024	0.0062815234996378
Q8IZC7	O76024	0.0062815234996378
O15382	Q9BQ48	0.0062815234996378
Q9Y3B3	A6NED2	0.0062815234996378
Q92626	Q92628	0.0062815234996378
Q86UL3	Q9P2P5	0.0062815234996378
P0CG38	O60341	0.0062815234996378
Q9UKT7	Q9BY44	0.0062815234996378
Q9BZG8	P78368	0.0062815234996378
Q9Y2L5	Q02543	0.0062815234996378
O14939	O15344	0.0062815234996378
P0CG38	P29590	0.0062815234996378
P54756	Q9UG63	0.0062815234996378
Q92729	56604	0.0062815234996378
Q92503	Q6NUS6	0.0062815234996378
Q9P0J7	Q96JQ0	0.0062815234996378
Q8IZC7	P55769	0.0062815234996378
Q9UKB3	Q9BRR6	0.0062815234996378
Q9UJ04	Q9UKM9	0.0062815234996378
Q9GZU7	Q9Y312	0.0062815234996378
Q96T76	P14859	0.0062815234996378
O76082	O60291	0.0062815234996378
Q96HW7	Q9BRX8	0.0062815234996378
Q8N5D0	O43772	0.0062815234996378
O95573	Q99435	0.0062815234996378
Q9Y5R4	P07948	0.0062815234996378
Q9UGY1	Q9UJX5	0.0062815234996378
O75317	Q8N335	0.0062815234996378
O75460	Q96S66	0.0062815234996378
Q6NSZ9	P49354	0.0062815234996378
Q9P0U3	Q9ULQ1	0.0062815234996378
Q9HD34	P11717	0.0062815234996378
Q9HAT2	126235	0.0062815234996378
Q9Y676	Q969H6	0.0062815234996378
Q9Y6M5	Q16881	0.0062815234996378
O94901	Q6NT16	0.0062815234996378
Q16720	3136	0.0062815234996378
Q8IZC7	P51116	0.0062815234996378
P56730	P55265	0.0062815234996378
O43318	Q9BYC5	0.0062815234996378
Q6ZTN6	Q9HCY8	0.0062815234996378
Q7L7X3	Q6UB35	0.0062815234996378
Q9Y2R5	O60683	0.0062815234996378
Q9NVI1	Q6P4E1	0.0062815234996378
O60313	Q8N511	0.0062815234996378
Q9GZR5	Q9BRK5	0.0062815234996378
P58317	Q15149	0.0062815234996378
P57723	Q16513	0.0062815234996378
P54198	Q96SY0	0.0062815234996378
Q6AI12	O95139	0.0062815234996378
O95631	Q643R3	0.0062815234996378
P52630	Q15070	0.0062815234996378
Q6ZRY4	Q10469	0.0062815234996378
O00178	Q16378	0.0062815234996378
P17097	Q00059	0.0062815234996378
Q9BQC3	Q6VN20	0.0062815234996378
P78347	O15344	0.0062815234996378
Q2T9J0	Q86VI4	0.0062815234996378
P46736	P13928	0.0062815234996378
Q13015	Q2KHR3	0.0062815234996378
Q66K74	Q709F0	0.0062815234996378
Q9H330	Q969Y2	0.0062815234996378
O15173	Q5TF21	0.0062815234996378
Q96QD8	Q5M7Z0	0.0062815234996378
Q7Z5G4	P13747	0.0062815234996378
Q8WUH2	Q9BX70	0.0062815234996378
Q6P4A8	P62487	0.0062815234996378
O00411	Q9UFG5	0.0062815234996378
Q8IUL8	Q9Y4W2	0.0062815234996378
P07948	Q8TE76	0.0062815234996378
Q15034	Q92540	0.0062815234996378
Q96S86	Q9H0W5	0.0062815234996378
Q13015	Q04771	0.0062815234996378
Q9NUY8	P10589	0.0062815234996378
Q5VIR6	Q9BRR6	0.0062815234996378
Q86UV5	Q96P63	0.0062815234996378
Q460N5	Q14674	0.0062815234996378
Q96IT1	Q6P6C2	0.0062815234996378
P08842	Q9BY67	0.0062815234996378
O00139	Q13835	0.0062815234996378
Q9NY64	Q8TC07	0.0062815234996378
Q9UC06	P13010	0.0062815234996378
O60701	Q96PY6	0.0062815234996378
Q8TF71	Q9BSV6	0.0062815234996378
Q12962	Q92569	0.0062815234996378
P21127	O60765	0.0062815234996378
Q8NAF0	Q15149	0.0062815234996378
Q96F63	Q92485	0.0062815234996378
Q9Y3C4	Q01844	0.0062815234996378
Q15126	Q6NZY4	0.0062815234996378
Q16799	Q9HBR0	0.0062815234996378
Q8IWF6	O60518	0.0062815234996378
O60220	Q7Z4H7	0.0062815234996378
O94889	Q9H0W5	0.0062815234996378
Q6PML9	Q5TCX8	0.0062815234996378
Q6NZY4	Q9BQ50	0.0062815234996378
O60291	Q92581	0.0062815234996378
Q6PML9	Q86VS8	0.0062815234996378
Q06787	Q13387	0.0062815234996378
P07225	126235	0.0062815234996378
Q15375	Q12965	0.0062815234996378
Q9BRB3	Q8IWC1	0.0062815234996378
Q9H857	P00156	0.0062815234996378
P58166	Q8N5D0	0.0062815234996378
Q9H1K1	Q9Y2I1	0.0062815234996378
P22612	Q9BQ15	0.0062815234996378
Q9UJ04	Q96S59	0.0062815234996378
P60763	Q9H3U1	0.0062815234996378
Q9Y3E0	Q7Z3U7	0.0062815234996378
Q92503	P11717	0.0062815234996378
Q9Y312	Q7Z7B1	0.0062815234996378
Q86W11	P07305	0.0062815234996378
Q9UEW8	P23786	0.0062815234996378
Q9UHN6	P49591	0.0062815234996378
A1L170	P82912	0.0062815234996378
Q9UJY1	Q6P3X3	0.0062815234996378
P48378	P21796	0.0062815234996378
Q8IUH5	O14983	0.0062815234996378
O43795	Q92581	0.0062815234996378
P28325	O15173	0.0062815234996378
Q14315	P0DI82	0.0062815234996378
Q14165	P35555	0.0062815234996378
P42892	260334	0.0062815234996378
Q6P4A8	Q32P28	0.0062815234996378
P07942	Q96FC9	0.0062815234996378
Q9Y666	Q9H967	0.0062815234996378
P57740	Q92508	0.0062815234996378
P62841	Q8IVT5	0.0062815234996378
Q8NE86	Q9Y3B3	0.0062815234996378
Q643R3	Q96MT8	0.0062815234996378
Q9BTT6	Q8IVQ6	0.0062815234996378
Q14527	Q96AN5	0.0062815234996378
O94898	Q53EP0	0.0062815234996378
P51654	Q05519	0.0062815234996378
Q9H8G1	Q15287	0.0062815234996378
Q8WXG6	A5A3E0	0.0062815234996378
Q9UNS1	Q9BQE5	0.0062815234996378
Q6AI12	O95182	0.0062815234996378
Q96MW5	P09543	0.0062815234996378
Q92614	P49257	0.0062815234996378
Q969Y2	Q8N4C8	0.0062815234996378
P41208	Q8WUB8	0.0062815234996378
Q8N3Y7	Q9NPF4	0.0062815234996378
P47224	Q9UPT5	0.0062815234996378
Q9C0E2	O15357	0.0062815234996378
Q9NVU0	Q13835	0.0062815234996378
O76031	Q8WVM7	0.0062815234996378
Q8N2S1	P26196	0.0062815234996378
Q9H5Q4	P54756	0.0062815234996378
Q99640	P56556	0.0062815234996378
P53675	Q8IWT6	0.0062815234996378
Q7Z7F7	P14373	0.0062815234996378
Q8N3Z6	Q92615	0.0062815234996378
P23528	Q5NDL2	0.0062815234996378
Q9UHA3	Q9BYW2	0.0062815234996378
P19256	Q9BUB7	0.0062815234996378
Q9H583	Q6P4E1	0.0062815234996378
Q13459	Q9NVV5	0.0062815234996378
Q99717	Q16850	0.0062815234996378
Q07065	P50895	0.0062815234996378
Q9H4F1	P15289	0.0062815234996378
P51790	Q9UET6	0.0062815234996378
Q8IZC7	Q10469	0.0062815234996378
Q8N6N3	P10589	0.0062815234996378
Q5T5U3	Q7Z736	0.0062815234996378
Q9Y5H2	Q9P2I0	0.0062815234996378
P08842	Q96G23	0.0062815234996378
P54819	28908	0.0062815234996378
Q9UPY5	P25391	0.0062815234996378
Q9NV56	P16035	0.0062815234996378
Q9BQ15	O95299	0.0062815234996378
Q6ZTN6	Q01469	0.0062815234996378
Q13459	Q6P1N0	0.0062815234996378
Q9NXB0	Q96C01	0.0062815234996378
P17568	Q5T160	0.0062815234996378
P53680	Q15361	0.0062815234996378
P84085	P05120	0.0062815234996378
O60716	A6NIL8	0.0062815234996378
Q13888	Q4KMP7	0.0062815234996378
Q6BDS2	Q5HYK3	0.0062815234996378
P59780	P50416	0.0062815234996378
Q9BQG2	Q5T4B2	0.0062815234996378
O94830	Q643R3	0.0062815234996378
Q9H9L3	Q10713	0.0062815234996378
Q9BQE5	Q06587	0.0062815234996378
Q02952	Q9H4F1	0.0062815234996378
Q9HBH1	Q9BRX5	0.0062815234996378
P55058	P63096	0.0062815234996378
Q13873	P33121	0.0062815234996378
Q709F0	Q9UKA4	0.0062815234996378
Q86Y07	Q6P4E1	0.0062815234996378
O14771	P82650	0.0062815234996378
Q86Y07	Q2TAK8	0.0062815234996378
Q6UVY6	P51812	0.0062815234996378
Q9GZR7	Q12946	0.0062815234996378
Q9HD34	O15118	0.0062815234996378
Q6PCB8	Q8NCE0	0.0062815234996378
F5GYL9	Q96JB2	0.0062815234996378
Q53HC5	P45984	0.0062815234996378
O15350	P58317	0.0062815234996378
P15927	O75820	0.0062815234996378
Q8WVT3	P62910	0.0062815234996378
Q8IZR5	Q9UNN8	0.0062815234996378
Q8WV74	Q96RP9	0.0062815234996378
Q9NT62	Q96DH6	0.0062815234996378
Q04721	Q9UJA3	0.0062815234996378
P21802	P61244	0.0062815234996378
Q96JK2	Q9NR12	0.0062815234996378
A1L170	P82650	0.0062815234996378
Q6PGQ7	P13674	0.0062815234996378
Q8TBX8	Q9ULD5	0.0062815234996378
Q9NYP7	Q9P2E5	0.0062815234996378
Q6NZ67	O00411	0.0062815234996378
P11047	Q96JQ0	0.0062815234996378
Q96QD8	Q9UIX4	0.0062815234996378
P61421	Q00973	0.0062815234996378
Q7Z7F7	Q8NEM2	0.0062815234996378
Q9Y2Q3	Q96A19	0.0062815234996378
Q7Z7L7	Q5M775	0.0062815234996378
Q96CP7	Q12797	0.0062815234996378
P54756	Q99805	0.0062815234996378
P19256	Q643R3	0.0062815234996378
Q9HCI6	O75351	0.0062815234996378
P21127	Q9UPT5	0.0062815234996378
P27986	Q9P2P5	0.0062815234996378
O15015	Q15287	0.0062815234996378
Q6IQ49	O94964	0.0062815234996378
O00233	P0DTE8	0.0062815234996378
Q12947	Q8TDN6	0.0062815234996378
Q8NFA0	Q9NT22	0.0062815234996378
Q9Y2C4	P06400	0.0062815234996378
Q99571	Q3ZCM7	0.0062815234996378
Q04756	Q96QD8	0.0062815234996378
Q8N129	O60783	0.0062815234996378
Q9BTT6	Q9NY64	0.0062815234996378
O14939	Q6VMQ6	0.0062815234996378
Q9NPH3	Q02413	0.0062815234996378
Q9H6R0	Q9H3R5	0.0062815234996378
P48651	O15194	0.0062815234996378
Q99848	Q7Z392	0.0062815234996378
P69905	Q6ZWJ1	0.0062815234996378
Q9NU22	Q96G46	0.0062815234996378
Q10469	Q9NY35	0.0062815234996378
O14975	P06276	0.0062815234996378
P0DTE8	Q7L592	0.0062815234996378
Q9NWS0	Q9GZY4	0.0062815234996378
P15104	Q9Y4B5	0.0062815234996378
O60271	Q8IVW1	0.0062815234996378
P09471	Q9BV44	0.0062815234996378
Q96AD5	Q8N8R3	0.0062815234996378
P17931	Q6P2P2	0.0062815234996378
O76071	P16383	0.0062815234996378
Q5TEU4	P67775	0.0062815234996378
O94923	Q8N335	0.0062815234996378
Q96FN4	Q9H8H3	0.0062815234996378
Q8NG31	Q9UQ49	0.0062815234996378
Q9NUE0	Q9UHB9	0.0062815234996378
O15431	O75947	0.0062815234996378
Q07955	P27216	0.0062815234996378
Q6NUM6	Q9UHA4	0.0062815234996378
Q05707	P63208	0.0062815234996378
Q9H3F6	Q6Y7W6	0.0062815234996378
O14530	Q14592	0.0062815234996378
P00395	Q86VS8	0.0062815234996378
O95721	Q9Y6H3	0.0062815234996378
Q9UJK0	Q12874	0.0062815234996378
P55735	Q5H9F3	0.0062815234996378
P61077	Q9BUJ0	0.0062815234996378
Q96DX4	P33908	0.0062815234996378
Q6P4Q7	O14983	0.0062815234996378
Q92896	Q9UGP4	0.0062815234996378
Q9NVS2	Q9UPW6	0.0062815234996378
Q9UC06	Q96HI0	0.0062815234996378
Q86WT1	P41250	0.0062815234996378
Q9BWL3	O95298	0.0062815234996378
Q96HA7	O00488	0.0062815234996378
Q12815	Q8NAT1	0.0062815234996378
Q15054	Q96AD5	0.0062815234996378
Q9UNS1	Q8N9N8	0.0062815234996378
Q6Y288	Q02338	0.0062815234996378
Q96HI0	Q6ZWJ1	0.0062815234996378
Q6UXM1	P40763	0.0062815234996378
P56282	O60701	0.0062815234996378
Q8TBC4	Q9BT40	0.0062815234996378
Q9UNK0	O95503	0.0062815234996378
O75155	Q29983	0.0062815234996378
O43933	Q8IXX5	0.0062815234996378
Q9HBH5	Q7Z6M1	0.0062815234996378
Q9ULQ1	O94832	0.0062815234996378
Q9H814	Q9Y6K9	0.0062815234996378
Q9UGV2	Q9BXS4	0.0062815234996378
O00628	P98164	0.0062815234996378
Q5SXM2	Q8NC51	0.0062815234996378
P10074	Q96L58	0.0062815234996378
P23468	P49643	0.0062815234996378
Q96D53	Q5TCX8	0.0062815234996378
A1L170	Q92552	0.0062815234996378
Q14534	Q96CW5	0.0062815234996378
Q96HI0	O15360	0.0062815234996378
Q5JPH6	Q6P4E1	0.0062815234996378
P13611	O43251	0.0062815234996378
Q9Y512	P07864	0.0062815234996378
Q9Y450	Q9UP95	0.0062815234996378
Q9Y5Q8	Q8WWB7	0.0062815234996378
Q8WVM0	O43847	0.0062815234996378
Q9UBV2	P54756	0.0062815234996378
P41221	Q12834	0.0062815234996378
Q02543	Q7Z392	0.0062815234996378
A6NFI3	Q6UX71	0.0062815234996378
Q8WV41	P18583	0.0062815234996378
Q9BUZ4	O15460	0.0062815234996378
Q8N0Z6	Q92878	0.0062815234996378
P14868	A8K0Z3	0.0062815225683152
A8K0Z3	P18077	0.0062815225683152
Q9NVP1	Q8N6V9	0.0062815225683152
Q9P2N5	Q04695	0.0062815225683152
Q9HC62	Q9Y2X3	0.0062815225683152
Q12899	Q96QC0	0.0062815225683152
Q15545	Q2NL68	0.0062815225683152
A5YKK6	O75330	0.0062815225683152
Q68CZ1	Q07065	0.0062815225683152
Q8TCG2	Q96T88	0.0062815183773636
Q6ZVX7	Q9NPJ6	0.0062815183773636
O15400	O43286	0.0062815183773636
Q15669	O00410	0.0062815146520733
P84085	C9JRZ8	0.0062815123237669
P62805	P43357	0.006281510926783
P26641	55267	0.0062815085984766
O95429	Q8N5U1	0.0062815085984766
Q8TAZ6	P09211	0.0062815085984766
Q6W3E5	P07737	0.0062815085984766
O43314	P07737	0.0062815085984766
221756	P09211	0.0062815085984766
Q9Y6M1	Q16850	0.006281507667154
Q9H0U9	P11441	0.006281507667154
O95831	Q14258	0.0062815020792186
P14920	Q13885	0.0062814997509121
Q69YN2	P09651	0.0062814992852509
Q9H583	P28370	0.0062814899720251
Q8N441	O94766	0.0062814890407025
Q86YV9	O60518	0.0062814876437187
Q10713	P50583	0.0062814843840897
Q86WX3	P50151	0.0062814843840897
P24530	Q96I99	0.0062814839184284
P51648	A2RRP1	0.0062814815901219
Q02539	O00422	0.0062814806587994
Q96S94	Q16527	0.0062814801931381
Q8NDV7	Q13148	0.0062814797274768
Q99614	Q9H8X2	0.0062814755365252
Q5T9A4	Q7L8W6	0.0062814746052026
Q8TCS8	O43242	0.0062814713455736
Q9Y2B0	Q7Z5M5	0.0062814620323479
P62195	Q9BRK5	0.006281460635364
Q9NUL3	Q8N1F8	0.0062814559787511
P50990	P20292	0.0062814489938318
P78380	O14654	0.0062814489938318
P14625	P51513	0.0062814489938318
Q9NWW0	Q14204	0.0062814489938318
Q96F05	Q14204	0.0062814489938318
P01222	O43707	0.0062814489938318
Q86Y25	P14625	0.0062814489938318
P50990	Q9HBW1	0.0062814489938318
Q92598	Q8NFN8	0.0062814489938318
P06576	P09917	0.0062814489938318
Q13562	P50990	0.0062814489938318
O95149	P06576	0.0062814489938318
Q14508	O43707	0.0062814489938318
P50990	Q9H3H5	0.0062814489938318
P06576	Q9H2A2	0.0062814489938318
P14625	Q16322	0.0062814489938318
Q7Z7G2	O14654	0.0062814489938318
P00326	O14654	0.0062814489938318
P12104	Q14697	0.0062814489938318
P48169	Q14697	0.0062814489938318
Q2NKX9	Q14697	0.0062814489938318
Q14697	Q9Y2I6	0.0062814489938318
Q9UHV8	O43707	0.0062814489938318
O75838	Q5TAQ9	0.0062814461998641
Q8IZD4	Q9UBX3	0.0062814429402351
P29992	Q9NYU2	0.0062814429402351
Q9H0M0	Q9BRG1	0.0062814368866384
Q13085	Q99439	0.0062814294360578
Q9NVH6	O75431	0.0062814275734126
Q9Y5J1	O43913	0.0062814261764287
P18858	P31946	0.0062814261764287
P26358	P54259	0.0062814215198159
O43310	Q9Y520	0.0062814173288643
P43657	P52292	0.0062814163975417
Q7LGA3	P06493	0.0062814163975417
Q13283	P03905	0.0062814163975417
P62249	Q7Z6J6	0.0062814163975417
O75915	P18754	0.0062814163975417
P23588	Q9UHL9	0.0062814163975417
O43175	Q8NC56	0.0062814163975417
P00918	O15121	0.0062814154662191
Q08431	Q15067	0.0062814150005578
Q9BPZ3	Q08554	0.006281410343945
Q7Z7A1	Q9NVI1	0.006281410343945
P15153	Q13232	0.006281410343945
Q13610	Q8N5V2	0.006281410343945
P04908	Q5T6F2	0.0062814089469611
O94776	Q9Y2I1	0.0062814056873321
Q8IWS0	P09884	0.0062814010307192
Q8N441	Q8TBP6	0.0062813968397676
P45877	Q5JRA6	0.0062813926488161
Q8TAF3	Q9H496	0.0062813926488161
P05388	Q8WUX9	0.0062813912518322
O15460	Q96G23	0.0062813907861709
Q7L590	P55060	0.0062813898548483
Q02218	P39687	0.0062813898548483
Q9UMS5	Q9H910	0.0062813875265419
P25445	O75694	0.0062813875265419
Q8WXE9	P52434	0.0062813865952193
Q96S55	O60941	0.0062813865952193
P20338	Q9Y3B4	0.0062813865952193
Q14165	Q6DKK2	0.0062813833355903
Q8N8A6	Q9NUQ8	0.0062813824042677
Q86U38	Q9NUQ8	0.0062813824042677
Q96JJ7	P51959	0.0062813796103
Q15057	P18433	0.0062813786789774
Q9NQE7	Q15436	0.0062813744880259
P13804	Q9H832	0.0062813744880259
Q17RB0	Q13404	0.0062813744880259
Q9UBW8	Q99963	0.0062813707627356
P36894	Q7L1Q6	0.0062813689000904
P41250	Q9H2F9	0.0062813605181872
Q9Y3B8	P35580	0.0062813586555421
P54725	Q96EI5	0.0062813586555421
P11766	Q96AY3	0.0062813586555421
P07741	P06239	0.0062813586555421
Q4VC31	P06239	0.0062813586555421
P80303	Q96GD4	0.0062813544645905
P32322	Q96EK9	0.0062813470140099
P47755	A0MZ66	0.0062813451513648
Q9BY77	P08243	0.0062813446857035
Q14849	O15162	0.0062813437543809
Q96S06	Q92854	0.0062813437543809
Q9BRZ2	Q14195	0.0062813381664454
Q8NDV7	Q53F19	0.0062813367694616
Q13416	P62136	0.0062813349068164
Q86WI3	P52294	0.0062813339754939
Q9Y376	P84103	0.0062813335098326
P57678	Q6KC79	0.0062813321128487
Q9H936	Q14789	0.0062813311815261
Q9HA77	O75489	0.006281322799623
P78527	Q9BY32	0.0062813162803649
O95750	Q6XQN6	0.0062813088297843
Q6P2Q9	Q8N5G2	0.0062813083641231
P19525	O15254	0.0062812999822199
Q9UG01	Q9H1A4	0.0062812976539134
P61981	Q7L5Y9	0.0062812976539134
Q7L0J3	Q9NTI5	0.0062812976539134
P14618	P27352	0.0062812897376716
O76014	O60814	0.006281288806349
Q4FZB7	P19474	0.006281288806349
A8MU46	Q13404	0.006281288806349
O75629	Q15436	0.006281288806349
Q13428	Q6P9H5	0.006281288806349
P60484	Q9NP97	0.006281288806349
P09012	Q2M3X9	0.006281288806349
Q7Z7G0	P19474	0.006281288806349
Q13257	Q8N1N0	0.006281288806349
Q9UPR0	P19474	0.006281288806349
Q8TCB6	P42285	0.006281288806349
Q14641	Q13428	0.006281288806349
Q04609	Q9NP97	0.006281288806349
P09012	Q9Y233	0.006281288806349
Q13428	Q8TCE9	0.006281288806349
Q9P0R6	P13804	0.006281288806349
Q99798	Q96NA2	0.006281288806349
Q15173	P09012	0.006281288806349
P31268	Q13404	0.006281288806349
Q9HAF1	Q86W42	0.0062812808901071
O15294	Q9BYJ9	0.0062812785618007
Q9Y2Q5	Q8NCE0	0.0062812762334942
P46108	O76003	0.0062812748365104
O94979	O00116	0.0062812720425426
P61769	Q7L5D6	0.0062812678515911
Q9H6H4	P06493	0.0062812655232846
P51965	Q99426	0.0062812627293169
Q99848	Q6PD62	0.0062812590040266
Q9Y277	O75879	0.0062812576070427
P40937	Q7Z589	0.0062812576070427
Q9Y5J1	O94855	0.0062812566757202
Q8NC54	Q8NFV4	0.0062812566757202
P16083	P07237	0.0062812529504299
P10586	O00232	0.0062812529504299
Q9BV79	Q8NHP8	0.0062812487594783
Q86VP6	P98174	0.0062812478281557
Q5JRA6	P48739	0.0062812468968331
Q14498	P14635	0.0062812422402203
Q04724	Q92599	0.0062812371179461
Q6PIL6	Q08257	0.0062812347896397
P25325	Q13946	0.0062812347896397
Q02930	Q08257	0.0062812347896397
O15145	P17509	0.0062812347896397
Q9NYJ8	Q86UK7	0.0062812319956719
Q9UK61	Q9P2K5	0.0062812292017042
Q8NBJ7	Q5RI15	0.0062812282703816
Q9H7Z7	Q96EY1	0.0062812236137688
Q96G03	Q13557	0.0062812226824462
O95336	Q8WTV0	0.0062812226824462
P49588	O15270	0.0062812226824462
O00159	O14556	0.0062812226824462
Q9Y696	Q6ZRP7	0.0062812226824462
O60783	Q6PK18	0.0062812226824462
Q8N1F7	Q53H82	0.0062812226824462
Q9HAT2	Q12965	0.0062812226824462
Q12965	Q12907	0.0062812226824462
Q9NUQ7	Q9NYL9	0.0062812226824462
Q9BX68	Q12797	0.0062812226824462
P51688	Q9NTK5	0.0062812226824462
Q969T9	P46781	0.0062812226824462
Q9Y696	Q13555	0.0062812226824462
O00308	Q9Y3C1	0.0062812226824462
Q9UJC5	Q13308	0.0062812226824462
P25325	O75381	0.0062812226824462
Q9H2V7	Q9UJC5	0.0062812226824462
Q9NQX7	P49773	0.0062812226824462
Q5XKP0	Q5TFE4	0.0062812226824462
Q9BT22	P48637	0.0062812226824462
Q13555	P48637	0.0062812226824462
O75694	P10909	0.0062812226824462
P00390	P33527	0.0062812226824462
P00390	Q8N983	0.0062812226824462
P28289	Q13085	0.0062812226824462
Q99805	P49773	0.0062812226824462
P50750	100507680	0.0062812226824462
P55081	Q53HC5	0.0062812226824462
Q99798	Q9NUL7	0.0062812226824462
Q99426	P08574	0.0062812226824462
P62805	Q93063	0.0062812226824462
100507680	P27816	0.0062812226824462
Q92616	P48637	0.0062812226824462
Q9UJC5	P13747	0.0062812226824462
P48147	Q9UBV2	0.0062812226824462
Q9Y3U8	Q969T9	0.0062812226824462
Q969T9	Q14574	0.0062812226824462
Q969T9	Q02487	0.0062812226824462
O95336	P04439	0.0062812226824462
Q969T9	P11717	0.0062812226824462
Q9UJC5	Q12907	0.0062812226824462
Q08431	Q12965	0.0062812226824462
Q9HD45	Q9UJC5	0.0062812226824462
Q9NTK5	Q9Y6N5	0.006281220819801
A3KMH1	Q86XP3	0.0062812198884785
Q9GZN8	P61457	0.0062812194228172
Q96EI5	Q9NWM3	0.0062812194228172
Q9UI15	P09012	0.0062812119722366
Q4ADV7	P68036	0.0062812115065753
Q15942	Q9GZT9	0.0062812105752527
P35225	Q12906	0.0062812073156237
Q9BUF5	O75821	0.0062812040559947
Q6P5R6	Q86YT6	0.0062812026590108
Q13347	P62070	0.006281198002398
P50148	P56556	0.0062811956740915
Q96A19	P68036	0.006281194742769
P84085	A2VDJ0	0.0062811933457851
Q9UKN8	P49450	0.0062811807729303
Q9UJJ9	Q9UKN8	0.0062811807729303
P26358	O15504	0.0062811798416078
P55036	P11172	0.0062811793759465
P98164	Q9H488	0.0062811779789626
Q8IY57	P41227	0.0062811765819787
P07902	O95336	0.0062811756506562
Q15334	Q9UMS4	0.0062811723910272
P29401	O75342	0.0062811626121401
O75746	Q08623	0.0062811579555273
O75746	Q92629	0.0062811579555273
P51572	Q9NUM4	0.0062811435200273
Q9HC44	P06396	0.0062811430543661
Q9UNK0	P06396	0.0062811430543661
P01570	Q96AE4	0.0062811430543661
Q9BWH2	P06396	0.0062811430543661
P42330	Q96AE4	0.0062811430543661
P04746	Q8NE71	0.0062811430543661
O00116	Q9Y255	0.0062811430543661
P06396	Q9NRI5	0.0062811430543661
Q8WUH2	P06396	0.0062811430543661
Q15643	Q9BZF9	0.0062811374664306
Q9BQ61	O95486	0.0062811342068016
O75190	P04259	0.0062811337411403
P47813	Q01130	0.0062811309471726
Q02818	P31944	0.006281126756221
Q9H223	Q9BS26	0.0062811193056404
Q15084	Q9BVC6	0.0062811193056404
Q9H0G5	O43707	0.0062811183743178
P51570	O95758	0.0062811113893985
Q68CL5	Q96CX2	0.0062811109237372
P06493	Q96PC5	0.0062811071984469
P62805	Q8TD16	0.0062811071984469
Q96CN7	Q9Y2J2	0.0062811071984469
O95407	Q14204	0.0062811062671244
Q8N5C6	P07910	0.0062811048701405
O75376	P31948	0.0062811011448502
O60282	P98175	0.0062810932286083
P08195	Q9BW92	0.0062810904346406
P55036	Q15382	0.0062810904346406
Q92769	P17844	0.0062810843810439
Q96A73	O00429	0.0062810811214149
P51003	Q6P2H3	0.0062810801900923
Q96A65	O15417	0.0062810792587697
P12268	O94927	0.0062810792587697
Q00059	Q8N3Z6	0.0062810787931084
P78381	Q15436	0.0062810787931084
P07355	Q7RTY5	0.0062810783274471
Q16822	Q969Z0	0.0062810727395117
Q9ULV4	P21281	0.0062810708768665
Q12996	P78318	0.0062810704112052
Q96A33	O75771	0.006281069945544
Q13263	P02652	0.0062810671515762
Q9Y5Q8	Q12846	0.0062810629606246
Q9P2N7	Q13585	0.0062810629606246
Q8WXA9	O95926	0.0062810624949634
O75953	O15067	0.0062810615636408
Q9H3G5	O95835	0.0062810587696731
Q5TEU4	Q9BQ70	0.006281052250415
P49810	Q9H4G4	0.0062810513190925
Q9NRD1	Q14657	0.006281048990786
Q86YT6	Q9Y2Q9	0.0062810438685119
Q5JT25	P13861	0.006281042471528
O75496	P33176	0.0062810396775603
P61758	Q9NWB6	0.0062810289673507
P04908	P49588	0.0062810233794152
Q6RFH5	Q9BRP8	0.0062810159288346
Q9UBF2	Q9UHA4	0.0062810149975121
Q14980	A0PJX2	0.0062810145318508
P31930	Q8TEX9	0.0062810112722218
Q9H0W9	Q9Y2W2	0.0062810103408992
Q9UK45	Q92547	0.0062810089439153
Q5T2D3	P60842	0.0062810070812702
Q9NY93	Q9BUJ2	0.0062810028903186
P12814	Q9BQE3	0.0062810005620121
Q9UQP3	Q9NS87	0.0062809996306896
P61916	P11117	0.0062809959053993
Q92804	Q13751	0.006280995439738
P61221	Q9NRW7	0.0062809940427541
O14654	Q6ZMY9	0.0062809870578348
Q96D71	P62070	0.0062809847295284
Q96BD5	Q96I24	0.0062809847295284
Q9Y5A9	Q9UBP4	0.0062809828668832
Q6ZSG2	Q9Y5A9	0.0062809828668832
P07954	Q70Z44	0.0062809828668832
Q9NS68	Q9Y5A9	0.0062809828668832
P07954	Q5BN46	0.0062809828668832
P07954	O00626	0.0062809828668832
P07954	A4D161	0.0062809828668832
P07954	P18545	0.0062809828668832
P55318	Q9Y5A9	0.0062809828668832
Q86XK7	Q9Y5A9	0.0062809828668832
B2RXF5	Q9Y5A9	0.0062809828668832
Q8NA69	Q9Y5A9	0.0062809828668832
Q96NR8	Q9Y5A9	0.0062809828668832
P07954	Q9NRX3	0.0062809828668832
P04179	Q8NFM7	0.0062809828668832
Q1RMZ1	Q9Y5A9	0.0062809828668832
O14756	Q9Y5A9	0.0062809828668832
P16444	Q9Y5A9	0.0062809828668832
P07954	10141	0.0062809828668832
P13671	P04179	0.0062809828668832
Q8WWF3	P10644	0.0062809814698994
O94907	Q9H0E2	0.0062809730879962
Q9NV66	Q9C0B7	0.0062809726223349
Q96BR5	Q9NQP4	0.0062809698283672
P61019	P02788	0.0062809684313833
P35625	Q9NP97	0.0062809661030769
Q01113	Q13885	0.0062809619121253
P26038	O75069	0.0062809595838189
Q6ZWJ1	P00387	0.0062809553928673
Q8ND04	Q96SZ6	0.0062809544615447
Q96ST3	Q8IX18	0.0062809525988996
P48723	Q9H0E2	0.0062809525988996
O43502	Q86UA1	0.0062809507362544
Q9Y320	Q16822	0.0062809507362544
P51571	Q9NV92	0.006280948407948
Q9Y5V3	Q8NCW5	0.0062809479422867
Q14498	O95433	0.0062809470109641
Q86XK2	O94826	0.0062809437513351
Q12931	P00167	0.0062809432856738
P40926	Q70UQ0	0.0062809372320771
Q9Y5Q8	Q9H2J4	0.0062809344381093
Q92673	Q15054	0.0062809302471578
P00441	Q9BS18	0.0062809297814965
Q56NI9	P63173	0.0062809293158352
Q9BXW7	P0DPB6	0.0062809269875288
Q9Y262	O95619	0.0062809218652546
Q14194	O60716	0.0062809195369482
P35579	O15516	0.0062809148803353
O75175	Q96S82	0.0062809023074805
P51784	Q9NX70	0.0062808999791741
O00299	O75909	0.0062808911316096
Q15650	Q9Y2G5	0.006280886940658
P04843	Q9UNK4	0.0062808860093355
Q9UJS0	Q92502	0.0062808860093355
P15382	Q15029	0.0062808860093355
Q9UJS0	Q6UY27	0.0062808860093355
Q8TCC7	P04843	0.0062808860093355
P09972	P11177	0.0062808794900774
P61326	P36405	0.0062808794900774
O00116	Q05639	0.0062808794900774
Q9H444	Q15652	0.0062808794900774
P41091	Q9H4M9	0.0062808794900774
Q5VW38	Q9HAV0	0.0062808776274323
Q6PCB8	Q53H12	0.0062808766961097
P06493	Q8TED1	0.0062808655202388
O94905	Q96S94	0.0062808617949485
Q86WX3	Q9H4L5	0.0062808613292872
Q9HBH1	P62873	0.0062808613292872
Q9NYB0	Q13126	0.0062808613292872
Q9HD45	P49593	0.0062808594666421
O95070	Q9BX63	0.0062808552756905
Q86UP2	O60234	0.0062808534130454
P28331	Q9NTX9	0.0062808534130454
Q86UP2	Q2TAK8	0.0062808534130454
Q8IYP9	O43491	0.0062808534130454
P28331	Q8N4P3	0.0062808534130454
Q96PE5	Q15008	0.0062808534130454
Q9NUD7	P28331	0.0062808534130454
Q6ZNE9	Q86UP2	0.0062808534130454
P85299	Q86UP2	0.0062808534130454
Q86UP2	Q8NB14	0.0062808534130454
Q92546	Q86UP2	0.0062808534130454
Q9NQZ6	P28331	0.0062808534130454
Q5T1M5	P04406	0.0062808529473841
Q6PD62	Q86Y39	0.0062808520160615
P04843	Q9Y5Y2	0.0062808515504002
Q9ULF5	Q15233	0.0062808454968035
P30084	O95182	0.0062808422371745
P24752	Q9NRR3	0.0062808417715132
Q9Y4L1	P56962	0.0062808413058519
P22003	391634	0.0062808338552713
Q9NXR7	P00338	0.00628083338961
P51149	Q13268	0.0062808310613036
P48643	Q96PY6	0.0062808231450617
P06280	Q9H0M0	0.0062808217480778
O15145	Q8N6K0	0.0062808189541101
O95571	Q6N022	0.0062808161601424
O15042	ENSG00000184779	0.0062808138318359
P14625	P10109	0.0062808119691908
Q16342	Q92841	0.0062808105722069
Q71U36	P06899	0.0062807979993522
P32119	P63272	0.0062807938084006
P47985	Q96KP4	0.0062807933427393
Q9H0M0	Q14974	0.0062807933427393
O60487	Q13885	0.006280792877078
P61964	P50991	0.006280792877078
Q96BR5	Q14331	0.0062807919457554
Q70JA7	P10809	0.0062807882204651
Q9NYU2	Q9NQQ7	0.0062807868234813
Q9UIG0	Q9HCH0	0.0062807868234813
P99999	Q15366	0.0062807858921587
P07900	Q3SYB3	0.0062807840295135
Q14444	Q86Y82	0.006280779838562
O15400	P51617	0.0062807789072394
Q9HA64	Q6NZ67	0.0062807733193039
O94864	O60841	0.0062807658687233
Q96PK6	P41440	0.0062807640060782
Q9UHG3	P09211	0.0062807635404169
Q71SY5	P35637	0.0062807630747556
Q9UKK9	Q96SA4	0.0062807593494653
P29084	P37802	0.006280758883804
O75323	Q8NB49	0.0062807570211589
P61009	Q5T447	0.0062807565554976
O15211	P02545	0.0062807560898363
P30044	Q9HD45	0.0062807537615299
P34932	Q9H2K2	0.0062807514332234
Q9NPJ6	P49588	0.0062807505019009
Q9HCJ0	O95352	0.0062807467766106
O15027	Q8WU39	0.00628073932603
Q96B67	O15027	0.00628073932603
O15027	Q6PEY0	0.00628073932603
Q86WP2	Q7Z4H7	0.0062807253561913
P20226	O14776	0.0062807230278849
Q96AT1	ENSG00000172660	0.006280721630901
P17706	O75131	0.0062807179056108
Q14126	O00421	0.0062807179056108
Q08211	Q96B67	0.0062807179056108
O75131	P29762	0.0062807179056108
Q08211	Q6ZW61	0.0062807179056108
Q9UBY9	Q14126	0.0062807179056108
Q08211	Q8WVB3	0.0062807179056108
Q08211	Q96DN2	0.0062807179056108
P34982	O75131	0.0062807179056108
Q08211	Q9BZ23	0.0062807179056108
Q14126	P63215	0.0062807179056108
P78536	Q96GC9	0.0062807174399495
P55081	Q9UMR3	0.0062807165086269
P40121	Q9BPY3	0.0062807165086269
P05091	Q5SZQ8	0.0062807104550302
P04075	P09871	0.0062806974165141
Q9HD47	Q6NXG1	0.006280695553869
Q15555	Q15293	0.0062806927599012
Q99733	Q9P2D6	0.0062806922942399
O75410	Q9Y281	0.0062806922942399
Q6IN85	Q9H910	0.0062806908972561
P04216	P24844	0.0062806857749819
P01282	P24844	0.0062806857749819
Q96CW1	P28358	0.0062806857749819
Q5GH73	P24844	0.0062806857749819
Q9BZY9	Q16643	0.0062806857749819
O60784	Q15256	0.0062806857749819
Q96CW1	Q15527	0.0062806857749819
O60784	P15088	0.0062806857749819
Q6ZWI9	P24844	0.0062806857749819
Q96CW1	P27930	0.0062806857749819
Q96CW1	Q96Q35	0.0062806857749819
Q96A09	Q16643	0.0062806857749819
Q5W0U4	Q96CW1	0.0062806857749819
Q92575	P24844	0.0062806857749819
P24844	Q92478	0.0062806857749819
Q9P2E7	P24844	0.0062806857749819
Q96LR7	P24844	0.0062806857749819
P24844	Q96PQ6	0.0062806857749819
Q14432	Q96EY1	0.0062806801870465
Q9H5K3	P10412	0.0062806783244013
P29016	P46459	0.0062806773930788
Q15031	P22392	0.0062806741334497
P40926	O95336	0.0062806685455143
Q9HCC0	Q99805	0.0062806596979498
O95373	O75446	0.0062806592322885
P63104	P63173	0.0062806541100144
O75676	Q9H0E2	0.0062806508503854
Q12834	Q9UKM7	0.0062806485220789
Q9BT73	P08754	0.0062806485220789
Q15007	Q6ZTW0	0.0062806396745145
Q96DI7	Q9NVM6	0.0062806382775306
O75648	Q8IX18	0.0062806364148855
Q92485	O75027	0.0062806257046759
Q13616	Q8IXN7	0.0062806201167404
Q13616	O43283	0.0062806201167404
Q13616	Q96IZ6	0.0062806201167404
Q13616	Q86WK7	0.0062806201167404
Q13616	Q96JM4	0.0062806201167404
Q13616	Q9H6D8	0.0062806201167404
Q9Y6J9	Q9BYD3	0.0062806126661598
O14986	P57081	0.0062806066125631
Q8IWA6	Q01105	0.0062805977649986
Q01105	Q14410	0.0062805977649986
Q01105	O95870	0.0062805977649986
Q01105	Q6UY01	0.0062805977649986
Q15029	Q9H0C8	0.0062805954366922
O95757	Q9UJD0	0.0062805893830955
P38432	Q9Y3C1	0.0062805833294987
Q8ND82	O75347	0.0062805791385471
P61204	Q6PEY1	0.0062805791385471
O15247	P14866	0.0062805791385471
P61204	Q9BYG7	0.0062805791385471
P48047	O75031	0.0062805791385471
O75347	Q3LI76	0.0062805791385471
O75347	Q07325	0.0062805791385471
P61204	Q9NYK1	0.0062805791385471
O75347	Q9NUN7	0.0062805791385471
O75347	Q6NT76	0.0062805791385471
P17812	Q76LX8	0.0062805791385471
P17812	Q96SR6	0.0062805791385471
P27815	Q2TAY7	0.0062805791385471
P17812	Q9Y6C5	0.0062805791385471
Q8N6R1	P43243	0.0062805791385471
P61204	Q10588	0.0062805791385471
Q8TD23	P61204	0.0062805791385471
P61204	Q9HCL2	0.0062805791385471
Q60I27	P07910	0.0062805791385471
O75347	Q8IV56	0.0062805791385471
Q8NFA2	Q2TAY7	0.0062805791385471
O75347	Q5HYL7	0.0062805791385471
O75347	Q9BZW4	0.0062805791385471
Q2TAY7	Q8NEW7	0.0062805791385471
O14798	P43243	0.0062805791385471
A2RUG3	P07910	0.0062805791385471
Q14129	P61204	0.0062805791385471
O75347	Q9HBT7	0.0062805791385471
O75347	Q9C0F3	0.0062805791385471
P17812	390598	0.0062805791385471
O75347	Q8IYF1	0.0062805791385471
Q14765	P61204	0.0062805791385471
P61204	Q58HT5	0.0062805791385471
O95696	P61204	0.0062805791385471
P34925	P07910	0.0062805791385471
O75347	Q9NPB3	0.0062805791385471
Q9UPG8	P48047	0.0062805791385471
O75347	P33261	0.0062805791385471
O75347	O75425	0.0062805791385471
O75677	Q9Y230	0.0062805791385471
Q7Z3H0	Q2TAY7	0.0062805791385471
Q6PIF2	Q9Y230	0.0062805791385471
Q6GMV2	Q9Y230	0.0062805791385471
P61204	Q9BWK5	0.0062805791385471
Q9NZP6	P61204	0.0062805791385471
O75347	P08697	0.0062805791385471
Q70Z35	Q9Y230	0.0062805791385471
O43314	P61204	0.0062805791385471
Q6ZS82	Q9Y230	0.0062805791385471
641517	P43243	0.0062805791385471
P21730	P14866	0.0062805791385471
P26010	P50402	0.0062805791385471
O75347	Q02962	0.0062805791385471
O75347	Q7Z3E1	0.0062805791385471
P09919	P48047	0.0062805791385471
O75409	P48047	0.0062805791385471
O14513	P43243	0.0062805791385471
554250	P62750	0.0062805791385471
Q30KQ6	P61204	0.0062805791385471
Q2TAY7	Q8TB40	0.0062805791385471
P48047	O15467	0.0062805791385471
Q8WVN6	P61204	0.0062805791385471
Q9H0R8	P48047	0.0062805791385471
Q6EBC2	P61204	0.0062805791385471
Q76NI1	P43243	0.0062805791385471
Q9BXX3	P61204	0.0062805791385471
Q8N1D5	P14866	0.0062805791385471
Q7Z4Y8	P62750	0.0062805791385471
Q3LI70	P61204	0.0062805791385471
P02747	P61204	0.0062805791385471
Q15622	P61204	0.0062805791385471
P17812	Q5TD94	0.0062805791385471
O75347	P57768	0.0062805791385471
Q13117	P62750	0.0062805791385471
O75347	Q9H987	0.0062805791385471
O75347	P11230	0.0062805791385471
A7E2U8	Q2TAY7	0.0062805791385471
Q9Y5F3	P43243	0.0062805791385471
O75347	O15344	0.0062805791385471
O75347	Q8N349	0.0062805791385471
Q8N8N0	P61204	0.0062805791385471
P61204	Q5EBN2	0.0062805791385471
O75347	Q9Y2E6	0.0062805791385471
P14866	154386	0.0062805791385471
P62750	Q8NG81	0.0062805791385471
Q8N8F7	Q9Y230	0.0062805791385471
Q9HCE0	P61204	0.0062805791385471
A1A4F0	P43243	0.0062805791385471
P46781	Q15622	0.0062805791385471
P02745	P61204	0.0062805791385471
286183	P61204	0.0062805791385471
Q2TAY7	P35070	0.0062805791385471
Q6IF42	P61204	0.0062805791385471
Q8WW14	Q2TAY7	0.0062805791385471
Q9ULL4	P61204	0.0062805791385471
Q8TD23	P17812	0.0062805791385471
Q5JUK2	P43243	0.0062805791385471
Q2TAY7	Q16612	0.0062805791385471
P43243	Q9Y662	0.0062805791385471
Q5SY80	P07910	0.0062805791385471
Q6ZU52	P61204	0.0062805791385471
Q9H1J5	P61204	0.0062805791385471
P61204	O75081	0.0062805791385471
P50402	P23471	0.0062805791385471
P08912	P62750	0.0062805791385471
P61204	Q96SR6	0.0062805791385471
Q08397	P61204	0.0062805791385471
Q8TC36	P48047	0.0062805791385471
5956	P61204	0.0062805791385471
P61204	P51161	0.0062805791385471
P17812	Q9BXX3	0.0062805791385471
P61204	Q5VWG9	0.0062805791385471
Q5TH74	P43243	0.0062805791385471
P14866	Q8N6R1	0.0062805791385471
Q9UH65	P61204	0.0062805791385471
O75347	O95169	0.0062805791385471
O75347	O60292	0.0062805791385471
O75309	P61204	0.0062805791385471
Q6UX46	P43243	0.0062805791385471
Q86XU0	P61204	0.0062805791385471
P31268	Q9Y230	0.0062805791385471
O75347	Q6PJE2	0.0062805791385471
O43193	Q9Y230	0.0062805791385471
Q8N8Q9	O75347	0.0062805791385471
P21506	P61204	0.0062805791385471
Q9H3H9	P61204	0.0062805791385471
O75347	Q8IXT5	0.0062805791385471
O75347	Q969S9	0.0062805791385471
O75347	613266	0.0062805791385471
P61204	Q9Y4A9	0.0062805791385471
Q9NTJ3	P04899	0.0062805749475955
Q96LR4	P35637	0.0062805688939988
Q96SB4	Q8TBB5	0.0062805674970149
Q13643	A5A3E0	0.0062805633060634
P62304	Q8IX12	0.0062805549241602
Q8TC07	Q9BX63	0.0062805511988699
Q13769	Q86YS7	0.0062805502675473
Q96QK1	Q8WX93	0.006280549801886
Q8NI27	Q8N0Y5	0.0062805479392409
P14416	Q8NI27	0.0062805479392409
Q96MB7	Q8NI27	0.0062805479392409
Q8NI27	P32239	0.0062805479392409
Q9UN42	Q8NI27	0.0062805479392409
O75636	O95433	0.0062805479392409
Q8IX04	Q8NI27	0.0062805479392409
Q5HYI8	Q9H2U2	0.0062805456109344
O75964	P08195	0.0062805423513054
Q00526	Q5HYK3	0.0062805423513054
Q5JQS6	P15586	0.0062805409543216
Q9UQ35	Q86YW0	0.0062805311754345
O00233	O43396	0.0062805307097733
Q8IYB5	P49903	0.0062805246561765
Q14966	Q8IUD2	0.0062805237248539
Q9UPT9	Q9NZZ3	0.0062805232591927
Q9P270	Q8WX93	0.0062805232591927
Q9UK76	Q6PII3	0.0062805218622088
A1L4K1	Q9HC35	0.0062805195339024
P57721	P83731	0.0062805139459669
Q8NBH2	Q9BWH6	0.0062805139459669
A2VDJ0	P55072	0.0062805074267089
Q8N680	Q13885	0.0062805041670799
Q9BS26	Q8NCA5	0.0062805004417896
Q5HYK7	Q9BRX9	0.0062804827466607
Q8N386	Q13126	0.0062804790213704
Q12981	Q16795	0.0062804790213704
Q9UHR5	P14406	0.0062804785557091
Q9UKB3	Q12906	0.0062804780900478
Q9UHK0	P05388	0.0062804734334349
Q9BR77	P22695	0.0062804706394672
Q9BRK4	Q86UE4	0.0062804673798382
Q7L0Y3	P26599	0.0062804650515317
Q9Y2I2	Q9NVI7	0.0062804636545479
Q14847	O95425	0.0062804627232253
Q96BN6	P06744	0.0062804580666124
P51610	Q92838	0.0062804571352899
Q9C0J8	O15116	0.006280452478677
P17174	Q5T160	0.0062804496847093
P08582	P17987	0.0062804473564028
Q13503	Q5VZL5	0.0062804454937577
Q96BW5	Q14257	0.0062804380431771
Q9UL15	Q2NKJ3	0.0062804380431771
P51531	Q08170	0.0062804343178868
O94906	P53041	0.0062804264016449
Q99447	Q9H3S7	0.006280425004661
Q8NCP5	Q7Z6Z7	0.0062804212793707
P33991	Q12797	0.0062804170884191
Q13442	Q9BW62	0.0062804142944514
Q9H792	Q9H000	0.0062804063782095
P52926	O14929	0.0062803956679999
P50990	Q14254	0.0062803919427096
Q6I9Y2	P62995	0.0062803868204355
Q9H9G7	O00391	0.0062803854234516
P55081	P78540	0.0062803854234516
O43164	Q96BM9	0.0062803854234516
P05204	Q7L0J3	0.0062803854234516
P20933	O75937	0.0062803854234516
Q6ZTN6	P53396	0.0062803854234516
Q01850	O75937	0.0062803854234516
Q63ZY3	Q16864	0.0062803854234516
O75414	Q9H9G7	0.0062803854234516
Q8N2I9	P06239	0.0062803854234516
Q9NXK8	O60333	0.0062803854234516
Q5JW98	P23588	0.0062803854234516
Q08188	O43598	0.0062803854234516
Q9H1E3	Q7Z494	0.0062803854234516
Q9Y2Q5	Q96RY7	0.0062803854234516
Q9NZN8	O60784	0.0062803854234516
Q5JW98	P63241	0.0062803854234516
Q9NQP4	664618	0.0062803854234516
P48739	Q96MH7	0.0062803854234516
Q76I76	Q9BU89	0.0062803854234516
Q9GZN8	Q6AI12	0.0062803854234516
Q9Y3L5	P49736	0.0062803854234516
Q8N3L3	P12956	0.0062803816981613
Q86XX4	Q9BTW9	0.0062803807668387
O43395	P51617	0.0062803770415484
Q9P2D6	P54652	0.0062803765758872
Q7Z7L1	Q13509	0.0062803765758872
P61006	Q15382	0.0062803733162581
O00743	Q92841	0.0062803705222904
P33992	Q8IX12	0.0062803691253066
Q69YQ0	Q07020	0.0062803672626614
Q7Z3Y8	P11177	0.0062803644686937
O60568	O75592	0.0062803621403872
O75821	Q06609	0.0062803579494357
Q15424	Q9H009	0.0062803518958389
P51530	Q03252	0.0062803514301776
Q9Y241	Q92540	0.0062803467735648
O15511	Q5T160	0.0062803397886455
P17066	P24043	0.0062803369946777
Q14694	Q9UHB6	0.0062803360633552
Q14186	Q9Y580	0.0062803355976939
P60660	P78358	0.00628033420071
Q8N8F7	P60660	0.00628033420071
Q9UEW8	O00116	0.0062803314067423
P60468	P54578	0.006280330941081
Q9Y608	Q9BWH2	0.0062803286127746
Q15560	Q13838	0.0062803258188068
Q5VWQ0	P61758	0.0062803234905004
Q8IY57	P41223	0.0062803234905004
Q6P1N9	P53778	0.0062803234905004
Q9H2E6	Q00839	0.0062803202308714
Q9H0M0	P12268	0.0062803183682262
Q13572	Q00266	0.0062803160399198
Q9H6R7	Q7Z2W4	0.0062803155742585
Q13011	Q9NS23	0.0062803141772747
Q86T13	Q13011	0.0062803141772747
Q5VWZ2	Q9P2N7	0.0062803132459521
Q92947	P07203	0.0062803132459521
Q9H0U3	Q13838	0.0062803132459521
Q8IZL8	P43003	0.0062803132459521
Q13243	O95447	0.0062803118489682
Q9H2V7	Q49A26	0.0062803104519844
P13797	10141	0.0062803048640489
P04908	Q9Y4A8	0.0062803039327263
Q07866	Q8IWZ3	0.0062802983447909
Q9UG01	Q9GZT9	0.0062802950851619
Q6P2H3	Q9BVP2	0.0062802913598716
P07305	P10073	0.0062802778556942
O43237	Q15813	0.0062802759930491
P33991	Q9NYP9	0.0062802690081298
Q96I24	Q96GC5	0.0062802620232105
P12004	P11142	0.0062802620232105
P62701	Q9Y5G8	0.0062802620232105
P52789	Q9NR30	0.0062802536413073
Q9UK59	P31483	0.0062802536413073
Q9HCC0	P98170	0.0062802513130009
O15126	Q01081	0.0062802503816783
Q14166	P46939	0.0062802503816783
P46783	Q92729	0.0062802503816783
Q86V81	Q7Z2Z2	0.0062802503816783
O00159	Q69YH5	0.0062802424654364
Q9Y6D9	Q9NZ63	0.0062802373431622
P43307	Q93034	0.006280233617872
P54803	Q8WWC4	0.006280233617872
P60660	Q9UD71	0.0062802317552268
P61964	Q96FH0	0.0062802303582429
Q17R89	P26358	0.0062802298925817
Q86XD8	O60884	0.0062802294269204
P62249	Q9UJU3	0.0062802196480333
Q5T0N5	Q9UNS2	0.0062802177853882
Q96QC0	P63244	0.0062802145257592
Q9BRK4	O60841	0.0062802140600979
Q96P70	Q96HY6	0.0062802121974527
O43502	Q96CT7	0.0062802112661302
P28749	P16949	0.0062802108004689
Q6DN90	P18754	0.0062802108004689
O00483	P45984	0.0062802108004689
Q6UVY6	P18754	0.0062802108004689
Q16513	Q96HE7	0.0062802108004689
Q9NVR5	P54709	0.0062802108004689
P40616	Q8IXM2	0.0062802108004689
O43169	Q5T9S5	0.0062802108004689
O95271	P14866	0.0062802108004689
O00483	Q9NVZ3	0.0062802108004689
Q9BQD3	Q16795	0.0062802108004689
P33176	Q9UHA4	0.0062802108004689
P62310	Q96BM9	0.0062802108004689
Q9NQ29	Q96BM9	0.0062802108004689
P23470	P04908	0.0062802108004689
P40616	Q9NT99	0.0062802108004689
Q9UHY7	P12235	0.0062802108004689
Q9UPN9	P04908	0.0062802108004689
Q8N726	O14983	0.0062802108004689
Q9Y285	Q9UJ04	0.0062802108004689
P68402	P16402	0.0062802108004689
Q96K37	P30566	0.0062802108004689
O94788	P15260	0.0062802108004689
Q9NUY8	P04908	0.0062802108004689
Q5T8D3	P17096	0.0062802108004689
Q96ER3	Q93009	0.0062802108004689
P17096	P09769	0.0062802108004689
P55268	P04908	0.0062802108004689
P07355	P38405	0.0062802108004689
Q68E01	P04908	0.0062802108004689
Q9NP81	Q9H490	0.0062802108004689
Q9H5K3	Q12906	0.0062802108004689
Q8NFH3	O94788	0.0062802108004689
P49821	P13807	0.0062802108004689
Q15014	P04908	0.0062802108004689
Q14667	Q16795	0.0062802108004689
O95721	P30520	0.0062802108004689
P61960	Q9BQE3	0.0062802108004689
P13473	P33176	0.0062802108004689
Q8IY57	O00148	0.0062802108004689
Q8WY22	Q7Z4H3	0.0062802108004689
Q13765	P38405	0.0062802108004689
P62304	Q99470	0.0062802108004689
Q9Y484	P39687	0.0062802108004689
Q9BTT0	O43293	0.0062802108004689
P49821	Q9BVL2	0.0062802108004689
Q71U36	Q8IY57	0.0062802108004689
O00425	P32189	0.0062802108004689
Q9UEE9	Q14257	0.0062802108004689
Q9UPN4	P68402	0.0062802108004689
Q9Y3U8	Q96NW4	0.0062802108004689
Q8NEZ5	Q07955	0.0062802108004689
Q8IUH5	P04908	0.0062802108004689
P04908	Q9UPU5	0.0062802108004689
Q9Y3U8	O75808	0.0062802108004689
P48739	Q9NX08	0.0062802108004689
O94788	Q9NY26	0.0062802108004689
P05386	23392	0.0062802108004689
Q7Z3J2	Q15029	0.0062802108004689
Q9Y285	P20648	0.0062802108004689
Q9Y608	P04908	0.0062802108004689
P04908	Q9H2Y7	0.0062802108004689
P52655	P54709	0.0062802108004689
Q8IWB1	P04908	0.0062802108004689
O75940	Q8IXJ6	0.0062802108004689
Q5TCQ9	Q15084	0.0062802108004689
Q5TH69	P23284	0.0062802108004689
Q13554	P51665	0.0062802108004689
O43808	O75694	0.0062802108004689
Q9NP81	P61803	0.0062802108004689
Q15043	Q8WTT2	0.0062802108004689
P22314	Q9BV40	0.0062802108004689
Q13423	O14983	0.0062802108004689
O43169	Q15811	0.0062802108004689
Q9UEE9	O75306	0.0062802108004689
Q9BWL3	Q07666	0.0062802108004689
Q9BTT0	Q13586	0.0062802108004689
Q99471	Q16658	0.0062802108004689
P46087	Q9UP95	0.0062802108004689
Q92536	P30419	0.0062802108004689
P0CG38	P05198	0.0062802108004689
Q13162	Q5T3J3	0.0062802108004689
Q96EP5	Q9UPY8	0.0062802108004689
Q14498	P68402	0.0062802108004689
P49821	Q16514	0.0062802108004689
P55036	O15259	0.0062802108004689
Q10471	P18754	0.0062802108004689
A6NKD9	O43301	0.0062802108004689
Q92747	Q86T24	0.0062802108004689
Q9NP81	Q9NPA0	0.0062802108004689
Q9P0L0	Q58WW2	0.0062802108004689
Q8WXG9	Q9NZZ3	0.0062802108004689
O14653	Q9NP81	0.0062802108004689
Q9HBM1	Q9NPI6	0.0062802108004689
P43007	Q14566	0.0062802108004689
Q9UJK0	P21796	0.0062802108004689
Q9Y2A7	P48739	0.0062802108004689
O00193	Q9UKE5	0.0062802108004689
Q9GZM8	Q9P0J0	0.0062802108004689
P50454	O75674	0.0062802108004689
Q9UBT2	Q9NP81	0.0062802108004689
O95271	O94788	0.0062802108004689
Q02252	P04350	0.0062802108004689
P11387	Q96A19	0.0062802108004689
P02647	Q9BQE3	0.0062802108004689
Q9H0L4	P48739	0.0062802108004689
P32189	Q96F07	0.0062802108004689
O43169	Q6ZWJ1	0.0062802108004689
P0CG38	Q9NZZ3	0.0062802108004689
Q9UBI1	O14579	0.0062802108004689
Q9UHY7	Q93009	0.0062802108004689
P50213	Q96F07	0.0062802108004689
Q9HB40	Q9UMS4	0.0062802108004689
Q96BP2	Q09028	0.0062802108004689
Q9H081	Q13765	0.0062802108004689
P11387	O43301	0.0062802108004689
Q96SB3	Q15738	0.0062802108004689
Q3LXA3	Q9NZZ3	0.0062802108004689
Q9Y2X3	O00160	0.0062802108004689
Q13765	O95248	0.0062802108004689
Q9UBQ0	P57088	0.0062802108004689
Q9Y289	Q14566	0.0062802108004689
Q9Y3C8	Q9Y520	0.0062802108004689
P26640	Q674X7	0.0062802098691463
P20700	Q86UE4	0.0062802084721624
O75953	P52789	0.0062802070751786
Q9NQT5	Q8WY22	0.0062802047468721
Q92523	Q09666	0.0062802042812108
P12081	P56134	0.0062801958993077
P21333	Q7Z408	0.00628019310534
Q9HCE0	Q15811	0.0062801856547594
Q6AI08	O43149	0.0062801805324852
Q15365	P07305	0.0062801735475659
Q9HCY8	Q99805	0.0062801726162433
Q8WWY3	P21579	0.0062801726162433
Q96FX7	O43818	0.0062801698222756
Q6ZS11	P43243	0.0062801614403724
P35232	Q9BT17	0.0062801614403724
Q8WXX5	O43399	0.006280159112066
P62280	Q96HY6	0.0062801563180983
Q9Y2Q5	P19404	0.0062801516614854
P49641	Q96BP3	0.0062801437452435
100507703	Q9P032	0.0062801288440823
Q8NFH3	O95789	0.0062801269814372
P02545	O14980	0.0062801148742437
P40429	P63096	0.0062801106832921
Q69YN2	Q00839	0.0062801102176308
Q9P258	P42224	0.0062801102176308
Q5VSY0	Q96HC4	0.0062801097519695
P38432	P30405	0.0062801074236631
P0DML2	P62937	0.0062801027670502
Q92600	Q9NVN8	0.0062801009044051
Q8N7X0	P52597	0.0062800901941955
Q16576	Q9Y2K2	0.0062800901941955
O43242	Q8IYW2	0.0062800901941955
P63151	Q9P2D7	0.0062800901941955
P11940	Q9P2D7	0.0062800901941955
Q13347	P20929	0.0062800901941955
Q9UGM3	O43175	0.0062800901941955
P68402	P62195	0.0062800864689052
Q8IZ69	Q6YHK3	0.0062800804153084
Q92540	Q9NQT5	0.006280078087002
Q96JH7	Q8WUQ7	0.0062800752930343
Q7Z7C8	Q9NRH1	0.006280074827373
ENSG00000141858	Q9UMS4	0.0062800720334053
P0C0S5	Q9Y2U8	0.0062800678424537
Q9NQG5	P22087	0.0062800636515021
P08670	Q96H86	0.0062800631858408
P49458	Q7Z417	0.0062800627201795
P80404	Q02224	0.0062800603918731
Q92734	Q9Y608	0.0062800548039376
P35218	O60884	0.006280053872615
P16144	P51114	0.0062800529412925
Q5SY16	P11441	0.0062800496816635
P78344	Q9HCE1	0.006280047353357
P16298	Q5VTR2	0.0062800468876957
Q9H0R6	Q08AM6	0.0062800459563732
P02679	P18206	0.0062800399027764
Q6NW34	P63010	0.0062800338491797
A6NKZ8	Q9Y2R0	0.0062800333835184
P26374	Q9BT22	0.006280031055212
P02452	Q6FI81	0.006280031055212
Q5T2N8	Q13247	0.0062800273299217
P10606	Q8IVW6	0.0062800259329378
P10606	Q674R7	0.0062800259329378
Q8NF50	Q5JVF3	0.0062800259329378
Q96GS6	Q9Y3B4	0.0062800259329378
O14775	Q5JVF3	0.0062800259329378
Q8WU79	Q63ZY3	0.0062800231389701
P43243	P35453	0.0062800208106637
P68366	P61106	0.0062800194136798
Q5TB30	P63010	0.0062800175510346
O75351	P05062	0.0062800166197121
P46736	P05783	0.0062800166197121
P26358	O15357	0.0062800166197121
ENSG00000176542	Q9NZM3	0.0062800156883895
P11217	P14550	0.0062800142914056
P07339	P31946	0.0062800128944218
Q5VVQ6	Q9UNP9	0.0062800128944218
P33947	Q13613	0.0062800114974379
Q9UIJ7	O43504	0.0062800096347928
P04075	Q8N5N7	0.0062800059095025
Q16706	Q9UI26	0.0062800059095025
O95625	Q9NWM3	0.0062800049781799
Q9H0U4	Q96EL2	0.0062800026498734
P54725	P06396	0.006280000321567
Q53H82	P30048	0.0062799993902444
P09651	Q92843	0.0062799910083413
Q8TCG2	Q9NS69	0.0062799886800348
P12694	Q8NCD3	0.0062799886800348
Q15365	Q96JH7	0.0062799877487123
P17252	P26583	0.006279987283051
Q12955	Q96C92	0.006279987283051
Q63ZY3	P53041	0.0062799868173897
O75475	Q7Z7L7	0.0062799858860671
Q5VW38	O96008	0.0062799854204058
ENSG00000121083	P30086	0.0062799761071801
Q9BQI0	Q8IWF2	0.0062799667939543
Q3ZCQ8	Q8TC12	0.0062799649313092
P41252	Q9HCE9	0.0062799626030027
P04843	Q86TB9	0.0062799616716802
P43234	Q13509	0.0062799612060189
Q14160	Q96ER3	0.0062799607403576
Q9P246	Q08209	0.0062799593433737
Q9UMX0	P18074	0.006279953289777
Q7L590	O14654	0.0062799495644867
Q7Z2W9	Q12788	0.0062799402512609
O14556	Q15477	0.0062799314036965
P20020	P07311	0.0062799314036965
Q460N5	O43852	0.0062799314036965
P0DP24	Q6ZT21	0.0062799314036965
Q9H400	O43172	0.0062799295410513
Q9NWM0	Q96N67	0.0062799281440675
P07339	O95989	0.006279925815761
Q8NG50	O43491	0.0062799244187772
Q9NRE1	O43491	0.0062799244187772
Q6UWB1	O43491	0.0062799244187772
Q16740	P42285	0.006279922556132
P33991	P80723	0.0062799197621643
Q13547	O75935	0.0062799188308417
Q9Y6Y8	Q15286	0.0062799178995192
O00764	Q5BKZ1	0.0062799081206321
O00233	Q9NRG1	0.0062799006700515
Q86VP6	P49959	0.0062798941507935
P37840	Q9NQC3	0.0062798936851322
Q9NVZ3	Q15691	0.0062798936851322
Q96QG7	Q13561	0.0062798936851322
P49902	Q6FI81	0.0062798936851322
P31323	Q96EB1	0.0062798936851322
Q15398	Q9C0F1	0.0062798936851322
Q02790	Q9BVM2	0.0062798936851322
Q9UH65	Q9NQC7	0.0062798936851322
O76003	Q12789	0.0062798936851322
Q16543	O00750	0.0062798936851322
Q13177	O95684	0.0062798936851322
O00560	P14635	0.0062798936851322
Q9UFC0	Q12955	0.0062798936851322
Q96BD8	Q5T0W9	0.0062798936851322
Q99439	O95067	0.0062798936851322
O00231	O94972	0.0062798936851322
Q96JG6	Q86V48	0.0062798936851322
Q9NYL9	Q12899	0.0062798936851322
Q49A88	Q9NX08	0.0062798936851322
P00374	Q8IYB1	0.0062798936851322
Q5SZL2	Q96BD8	0.0062798936851322
Q2M1P5	Q9NYP9	0.0062798936851322
Q9UH65	Q12800	0.0062798936851322
P26358	Q8N1B3	0.0062798820436
Q96Q11	Q86UP2	0.0062798778526484
Q9NR28	Q9NRA8	0.0062798773869872
Q8ND56	P22392	0.0062798741273581
Q8N1F8	P06702	0.0062798727303743
P62851	P17568	0.0062798713333904
P17812	Q8IUC4	0.0062798704020679
Q9Y312	O60925	0.0062798704020679
ENSG00000132142	P36537	0.0062798610888421
Q9NWU1	P61599	0.0062798610888421
Q05682	O75521	0.0062798578292131
Q8IUH5	Q16762	0.0062798568978905
O95754	P06239	0.0062798568978905
O95486	Q8WTS6	0.0062798568978905
Q86V81	Q9UQ49	0.0062798568978905
O00161	P51649	0.0062798568978905
Q9UJC5	Q9UDR5	0.0062798568978905
Q13112	P56589	0.0062798568978905
Q9BSJ2	P61225	0.0062798568978905
P16260	Q9UBQ7	0.0062798568978905
Q96JX3	P06730	0.0062798568978905
P55011	Q9NQT4	0.0062798568978905
Q5MNZ6	O43660	0.0062798568978905
Q7Z4R8	P63241	0.0062798568978905
Q9HDC9	Q13112	0.0062798568978905
Q9UHY1	Q9H2U2	0.0062798568978905
Q8WVZ9	P31937	0.0062798568978905
Q96SB3	O43598	0.0062798568978905
O00308	Q8N335	0.0062798568978905
P51649	P19388	0.0062798568978905
Q4ZIN3	Q9NQT4	0.0062798568978905
O75340	Q96NU0	0.0062798568978905
Q16626	Q9BYD3	0.0062798568978905
O94788	Q5H8A4	0.0062798568978905
Q9NPH2	730211	0.0062798568978905
Q5SQN1	Q16626	0.0062798568978905
Q9Y547	Q9H9Y6	0.0062798568978905
P09493	Q9GZN8	0.0062798568978905
Q6P5R6	P55082	0.0062798568978905
Q06481	P53992	0.0062798568978905
O95336	Q5RKV6	0.0062798568978905
Q9Y3L5	P31151	0.0062798568978905
Q13362	Q9P2R3	0.0062798568978905
Q13362	Q9Y5K5	0.0062798568978905
Q86VP1	O75937	0.0062798568978905
Q8IUS5	Q16626	0.0062798568978905
Q9Y2V7	Q9H3K6	0.0062798568978905
Q9P2R3	A2VDJ0	0.0062798568978905
P06744	Q8IWV7	0.0062798568978905
Q9UBQ7	O75153	0.0062798568978905
3500	P16949	0.0062798568978905
Q92544	P06730	0.0062798568978905
Q6UX04	O60245	0.0062798568978905
O75781	P62851	0.0062798568978905
P12955	Q96I51	0.0062798568978905
Q14344	Q9H7H0	0.0062798568978905
Q8N6R0	P06730	0.0062798568978905
Q9H488	Q96I51	0.0062798568978905
P12955	P35658	0.0062798568978905
Q96EP5	730211	0.0062798568978905
Q15034	O95394	0.0062798568978905
Q8NFJ9	O95394	0.0062798568978905
Q9NVJ2	P06239	0.0062798568978905
Q8N1F8	P06730	0.0062798568978905
P68402	P07099	0.0062798568978905
Q15034	P49588	0.0062798568978905
Q9UBQ7	Q6P087	0.0062798568978905
Q96L15	P06730	0.0062798568978905
P51688	P51659	0.0062798568978905
P11413	P61244	0.0062798568978905
Q16626	E5RIL1	0.0062798568978905
Q8NBS9	Q7Z406	0.0062798568978905
O60512	P62873	0.0062798568978905
P51659	Q9HCU4	0.0062798568978905
P30154	P06239	0.0062798568978905
Q9BV20	Q96NU0	0.0062798568978905
Q9H1A3	Q16626	0.0062798568978905
Q13404	P46821	0.0062798568978905
P20042	Q5T750	0.0062798568978905
Q9UKX7	P53634	0.0062798568978905
Q9UBQ0	Q8N0T1	0.0062798568978905
P62873	Q96I51	0.0062798568978905
P13798	Q86W34	0.0062798568978905
100294276	Q9UK99	0.0062798568978905
Q14202	P61604	0.0062798568978905
Q6P1J9	O00462	0.0062798568978905
Q15424	P28300	0.0062798568978905
Q5SZK8	P04908	0.0062798568978905
Q8WZA1	Q16626	0.0062798568978905
Q9HD23	P06239	0.0062798568978905
Q13526	P62873	0.0062798568978905
ENSG00000179837	Q9Y266	0.0062798527069389
Q9UKV0	P09874	0.0062798494473099
Q9P0V9	Q9Y3E2	0.0062798475846648
P45880	O15063	0.0062798364087939
P51153	Q9NRK6	0.0062798322178423
Q9UHG3	O95400	0.0062798322178423
Q5SW79	Q15022	0.0062798270955681
Q9UJU6	Q96SI1	0.0062798270955681
Q9NV56	Q14008	0.0062798270955681
Q9NR12	P51948	0.0062798270955681
Q96SI1	Q9Y490	0.0062798270955681
P42696	Q86Y13	0.0062798270955681
Q93073	Q13557	0.0062798270955681
Q15003	Q5ST30	0.0062798270955681
P36507	Q13613	0.0062798270955681
Q8NFH3	O60271	0.0062798261642456
Q14527	Q9NZT2	0.0062798196449875
Q12996	O95373	0.0062798173166811
O60763	O95789	0.0062798159196972
Q9UQ35	P78346	0.0062798154540359
P00390	Q8TAA9	0.0062798135913908
P28288	Q96RL7	0.0062798107974231
Q9Y3U8	Q15654	0.0062798098661005
Q9UN86	O75526	0.0062798080034554
Q658Y4	O14744	0.0062798080034554
Q96RE7	O60749	0.0062798070721328
P35659	Q96PL2	0.0062798052094876
P67936	Q52LJ0	0.0062798047438263
Q8TBC3	P84103	0.0062798047438263
Q9NRP0	P27824	0.0062797986902296
P50991	Q15057	0.0062797893770039
Q13099	P78371	0.0062797893770039
Q15057	P48643	0.0062797893770039
P07355	Q13099	0.0062797893770039
P50990	Q15057	0.0062797893770039
P62829	O94964	0.0062797893770039
Q9H6T0	O60307	0.0062797889113426
P02786	P78552	0.0062797870486974
Q01484	O43933	0.0062797828577458
Q9H000	Q9Y230	0.006279778201133
Q96F86	Q8TD19	0.0062797702848911
Q9H0X9	P00338	0.0062797693535685
O75474	P54136	0.0062797674909234
Q14247	Q9H501	0.0062797651626169
Q9H9G7	P78368	0.0062797623686492
Q16649	Q92499	0.0062797614373266
P53611	O95429	0.0062797609716653
P51116	O95983	0.006279760506004
Q15021	Q9NTZ6	0.0062797558493912
Q9C0D5	Q13557	0.0062797549180686
Q9Y6A4	P01213	0.0062797502614557
O43684	Q2VIQ3	0.0062797465361654
P51570	P38606	0.0062797432765364
Q15629	P62070	0.0062797418795526
Q86VI3	Q14980	0.0062797390855848
P04075	P61020	0.006279737688601
Q6P2Q9	Q12986	0.0062797372229397
Q96NZ8	Q96KQ7	0.0062797339633107
Q96KR1	P07900	0.0062797339633107
P50991	O43303	0.0062797339633107
O14893	P13984	0.0062797283753752
Q14527	Q8WXI9	0.0062797283753752
O15444	P62913	0.006279719993472
P27824	Q5T750	0.0062797195278108
P05109	Q13555	0.006279716733843
O00255	Q8IX21	0.0062797162681818
Q9BPX5	O60645	0.0062797144055366
Q49A88	P62308	0.0062797097489237
Q96MT8	P61289	0.0062797097489237
P13797	O75607	0.0062797097489237
Q13547	Q9BSE5	0.0062797078862786
P51957	P63104	0.0062797055579721
Q9NVA2	Q9Y6I9	0.0062797055579721
Q9HAD4	P48729	0.0062797055579721
P15924	Q8N5M9	0.0062797055579721
P23588	Q8WU20	0.0062797055579721
Q04721	Q70E73	0.0062797055579721
P46977	Q9H2J4	0.0062797055579721
P04114	P09211	0.0062797055579721
O00400	Q9Y2W1	0.0062797055579721
Q9NQP4	P82914	0.0062797022983431
Q92502	P05387	0.0062796943821012
P15822	Q96HS1	0.0062796846032142
Q14191	P53985	0.0062796846032142
Q9UPW0	P32969	0.0062796841375529
Q9Y5S9	P23588	0.0062796836718916
P35251	Q9P0M9	0.0062796808779239
Q07021	P06028	0.006279676221311
P21453	P61604	0.006279672961682
Q15573	Q9NVV4	0.006279669702053
O00151	Q9NRW7	0.0062796687707304
Q9BQ61	Q9BW62	0.0062796641141176
Q6ICH7	Q96PK6	0.0062796622514724
Q99798	O95372	0.0062796617858111
Q7KZF4	Q9P0T7	0.0062796594575047
P04406	Q15276	0.0062796589918434
O75146	Q96PK6	0.0062796571291983
P46060	O75330	0.0062796561978757
Q13263	P15169	0.0062796478159725
P20231	Q13263	0.0062796478159725
Q13263	P43251	0.0062796478159725
Q13263	Q8TBF2	0.0062796478159725
P21953	P57088	0.0062796468846499
Q08379	P49189	0.0062796450220048
O14929	Q7LBC6	0.0062796408310532
P62879	Q9UNS2	0.0062796371057629
Q10713	Q7Z4H3	0.00627963244915
Q9H3H5	P47755	0.0062796287238597
P20930	Q9UII2	0.0062796277925372
Q3YEC7	P11182	0.0062796236015856
Q7Z4H7	Q9ULJ3	0.0062796231359243
O14734	Q9P0J1	0.0062796208076179
Q92871	P78527	0.0062796138226985
Q96J01	O15516	0.0062796100974082
P33991	Q14498	0.0062796021811664
O43291	P24752	0.0062796012498438
P07476	P61313	0.0062795928679406
P12956	Q9Y5U4	0.0062795812264084
Q96EI5	646938	0.0062795812264084
P37802	P78414	0.0062795812264084
O60516	P62241	0.0062795812264084
Q68CJ6	P37802	0.0062795812264084
P36871	Q4G0I0	0.0062795812264084
Q8N7B1	P25788	0.0062795812264084
O43614	Q09161	0.0062795812264084
P28074	Q9Y2U2	0.0062795812264084
O14818	Q6N022	0.0062795812264084
Q99593	O96019	0.0062795812264084
P47756	Q7Z442	0.0062795812264084
P23246	P04733	0.0062795812264084
Q9BXY8	P26373	0.0062795812264084
O43301	Q86VI3	0.0062795798294246
Q9BSH4	Q5VT25	0.0062795765697956
P62249	Q8IV08	0.006279569119215
Q99848	P46821	0.0062795607373118
P61619	Q96HY6	0.0062795556150376
Q13084	O75534	0.0062795472331345
P20042	P35658	0.006279544904828
Q9H0M0	P04637	0.0062795421108603
Q6VN20	Q15906	0.0062795341946184
P35610	P31944	0.0062795337289571
Q86U86	Q9P2E9	0.0062795295380055
P60468	Q5UCC4	0.0062795272096991
Q8NCS4	P60468	0.0062795272096991
Q8NCS4	Q9UGP8	0.0062795272096991
Q9H2M9	P48029	0.0062795272096991
O15126	O15498	0.0062795272096991
Q9H2M9	Q8NFP9	0.0062795272096991
O43303	Q2NL68	0.0062795272096991
Q9Y4E1	Q15058	0.0062795272096991
Q9Y6U3	Q9UH65	0.0062795272096991
Q5T749	P23284	0.0062795258127152
Q7KZN9	Q8WWI1	0.0062795248813927
Q08211	Q9NZ08	0.0062795206904411
Q5TIA1	Q8WVX9	0.0062795197591185
P13637	P48444	0.0062795183621346
Q96ES7	Q96MG8	0.0062795183621346
Q15417	Q9Y296	0.0062795155681669
Q13503	P68032	0.006279510911554
Q9HCC0	Q13418	0.0062795104458928
P48047	Q96HS1	0.0062795099802315
Q5VWN6	Q9H1H9	0.0062795062549412
Q86V15	P00813	0.0062795062549412
Q9HA47	O75191	0.0062795062549412
O43488	Q8IWL3	0.0062795062549412
Q8WVJ2	P55789	0.0062795062549412
Q01433	A6NC57	0.0062795062549412
A2RUC4	P28482	0.0062795062549412
Q9Y696	P26572	0.0062795062549412
Q6ZN84	Q9NP77	0.0062795062549412
Q9NWZ3	Q14558	0.0062795062549412
Q9HB71	ENSG00000005955	0.0062795062549412
P49459	Q8IVG5	0.0062795062549412
Q8IWV8	Q9Y5N6	0.0062795062549412
ENSG00000143674	O00170	0.0062795062549412
Q15121	P16885	0.0062795062549412
P13056	Q7Z2Z2	0.0062795062549412
Q99633	P04424	0.0062795062549412
A2RUC4	P27361	0.0062795062549412
P11387	P98194	0.0062795020639896
P49419	Q8IWB7	0.0062794992700219
P00439	P04818	0.0062794922851026
Q9P258	Q9BRP8	0.0062794885598123
Q02413	P00441	0.0062794853001832
Q9NZN9	P01034	0.006279484834522
P52907	Q6WKZ4	0.0062794829718768
P30837	Q9Y3B3	0.0062794820405542
P25098	O43660	0.0062794685363769
O00182	Q00610	0.0062794662080705
441058	Q14257	0.0062794582918286
P0C5Y9	P11586	0.0062794582918286
Q9HD47	O95071	0.0062794559635221
Q92947	Q9Y278	0.0062794513069093
Q14676	Q7L2H7	0.0062794503755867
Q6P9G4	Q5JVF3	0.0062794471159577
Q49AM1	P30101	0.0062794466502964
Q99755	P04843	0.0062794461846351
P31941	P27348	0.0062794461846351
P25787	P29973	0.0062794452533125
Q9C0B0	Q9UNZ2	0.0062794429250061
Q9UBR2	P48728	0.0062794429250061
O43405	P04843	0.006279441062361
Q96I24	Q92930	0.0062794401310384
O95470	Q9BVJ6	0.0062794378027319
P62249	O95819	0.0062794340774416
Q658Y4	Q15811	0.0062794308178126
O60684	O75616	0.0062794289551675
Q96A49	Q9Y2A7	0.0062794256955385
P54577	Q96C92	0.0062794252298772
Q9H078	Q92966	0.0062794177792966
Q6IBS0	O95759	0.0062794126570224
P63220	O14744	0.0062794117256999
Q9H910	P68104	0.0062794075347483
P99999	O95071	0.006279407069087
P16615	Q96NG3	0.006279407069087
P16615	O75324	0.006279407069087
P16615	P58062	0.006279407069087
Q8N684	Q99808	0.0062793958932161
Q9Y587	P62913	0.0062793935649096
Q9Y587	P32969	0.0062793935649096
Q13057	P24539	0.0062793930992484
Q86V48	Q9H3K6	0.0062793921679258
Q07960	Q53GQ0	0.0062793921679258
P50579	Q96EE3	0.0062793921679258
P62333	P26583	0.0062793912366032
Q96GA3	Q13596	0.0062793893739581
O43264	P22570	0.0062793856486678
Q9BS16	P07737	0.0062793837860226
Q9UL18	P12814	0.0062793837860226
Q969N2	Q9H4M9	0.0062793833203613
Q969T9	Q7RTV0	0.0062793800607323
Q14181	Q9Y265	0.0062793800607323
O95260	Q9UH99	0.0062793791294097
Q9NUQ7	P22455	0.0062793791294097
P23368	Q53EQ6	0.0062793791294097
Q0VG06	Q2VPK5	0.0062793791294097
Q9Y5U2	Q8NC56	0.0062793791294097
O15120	P23193	0.0062793791294097
O15120	O60493	0.0062793791294097
Q9H845	P23193	0.0062793791294097
Q9H300	P30085	0.0062793791294097
O75354	P49642	0.0062793791294097
Q8N0T1	Q9UKV5	0.0062793786637485
P49023	Q8TEQ6	0.0062793754041194
Q5T5Y3	Q8IWW8	0.0062793749384582
P38117	P15559	0.0062793679535388
Q03135	Q96DE5	0.0062793660908937
P10746	Q14CX7	0.0062793651595711
Q5VUA4	Q6UB98	0.0062793642282485
Q9Y2Q5	Q7Z6J9	0.006279363296926
Q8ND24	Q8WU90	0.0062793628312647
Q9BQA1	Q9NZE8	0.0062793623656034
O75663	Q00535	0.0062793614342808
P62805	Q8N726	0.0062793614342808
Q9BRG1	Q13257	0.0062793553806841
Q5TAX3	O95674	0.0062793539837002
Q9NYJ8	O60826	0.0062793539837002
O75486	Q9Y312	0.0062793539837002
Q6XZF7	P62714	0.0062793539837002
Q13595	Q96C00	0.0062793539837002
Q86TG7	Q7Z7L1	0.0062793539837002
Q9H4I2	P40938	0.0062793539837002
Q9NY27	P40938	0.0062793539837002
O14974	Q53GG5	0.0062793539837002
Q00535	Q8TE02	0.0062793539837002
P31689	Q8NBI6	0.0062793525867164
P42263	P56537	0.0062793451361358
P12955	Q9H902	0.0062793451361358
P12955	P61236	0.0062793451361358
P12955	Q6N075	0.0062793451361358
Q86XD8	P12955	0.0062793451361358
P43363	O00193	0.0062793451361358
P12955	P01160	0.0062793451361358
Q9ULW2	P60604	0.0062793451361358
P56537	O00141	0.0062793451361358
Q9Y5S9	P01100	0.0062793451361358
O15013	P60604	0.0062793451361358
P12955	P13056	0.0062793451361358
P12955	P06850	0.0062793451361358
Q9Y252	Q9Y5S9	0.0062793451361358
O94907	P56537	0.0062793451361358
P56537	P19652	0.0062793451361358
P12955	Q86YJ5	0.0062793451361358
Q96D98	P60604	0.0062793451361358
Q9Y5S9	Q8NI38	0.0062793451361358
P01222	P60604	0.0062793451361358
P12955	O75324	0.0062793451361358
Q9Y5S9	Q8IZM9	0.0062793451361358
P12955	Q5J8X5	0.0062793451361358
P12955	Q9C0I3	0.0062793451361358
P56537	Q8N393	0.0062793451361358
P12955	Q5T764	0.0062793451361358
Q8TCD6	O75223	0.0062793451361358
Q5JVX7	P12955	0.0062793451361358
Q9BXW4	P12955	0.0062793451361358
P60604	Q96LD1	0.0062793451361358
P05156	P60604	0.0062793451361358
P01566	P60604	0.0062793451361358
Q17RP2	P56537	0.0062793451361358
P28845	P60604	0.0062793451361358
Q9Y5S9	Q9BWG4	0.0062793451361358
P43355	P60604	0.0062793451361358
Q13216	O00193	0.0062793451361358
P12955	Q9H2F9	0.0062793451361358
Q9Y5S9	Q8N6U8	0.0062793451361358
P41587	P56537	0.0062793451361358
P12955	O14508	0.0062793451361358
P60604	O15442	0.0062793451361358
P12955	Q6P9F7	0.0062793451361358
Q8IX04	O00193	0.0062793451361358
P12955	O15496	0.0062793451361358
O75223	P15622	0.0062793451361358
Q9Y5S9	Q9C0B5	0.0062793451361358
P12955	Q96HL8	0.0062793451361358
Q9Y5S9	P17023	0.0062793451361358
Q53GI3	O75223	0.0062793451361358
O75223	Q9BWN1	0.0062793451361358
A8MVW5	Q9Y5S9	0.0062793451361358
Q9Y5S9	Q8TCX5	0.0062793451361358
P12955	Q9UF02	0.0062793451361358
P08185	P12955	0.0062793451361358
Q14994	O75223	0.0062793451361358
P12955	Q2M3M2	0.0062793451361358
Q8IXN7	Q9Y5S9	0.0062793451361358
P12955	Q8TCX5	0.0062793451361358
O75223	Q96C45	0.0062793451361358
Q495N2	O75223	0.0062793451361358
O75223	Q8IZF0	0.0062793451361358
Q9Y5S9	P38935	0.0062793451361358
Q9Y5S9	Q9UKA1	0.0062793451361358
P20591	P12955	0.0062793451361358
P12955	Q13049	0.0062793451361358
Q9NXC2	P60604	0.0062793451361358
P12955	O95278	0.0062793451361358
Q14508	P60604	0.0062793451361358
Q9NXK6	P56537	0.0062793451361358
P56537	Q5T5M9	0.0062793451361358
P10243	P56537	0.0062793451361358
P56537	Q9NYL5	0.0062793451361358
O94955	Q9Y5S9	0.0062793451361358
Q9Y5S9	Q96L08	0.0062793451361358
P12955	Q96T59	0.0062793451361358
O75223	Q9UDW3	0.0062793451361358
P12955	O95274	0.0062793451361358
Q8TEL6	P60604	0.0062793451361358
Q9H078	Q16890	0.0062793400138616
Q9Y6X5	P49257	0.0062793400138616
Q9NV79	P23610	0.0062793362885713
P38435	Q9UNK0	0.0062793297693133
Q9NUQ7	Q8N511	0.0062793297693133
Q6ZRP7	P30876	0.006279329303652
Q7Z6M4	Q13813	0.0062793255783617
O95886	P27816	0.0062793232500553
Q96MN2	P49321	0.0062793232500553
Q8WVM8	Q0VDI3	0.0062793218530714
Q9UNF0	Q8IX12	0.0062793111428618
Q9UQ35	O75293	0.0062793106772005
Q9UQ35	Q9Y2P7	0.0062793106772005
P04818	P61218	0.0062793097458779
P78347	Q96IK0	0.0062793083488941
Q8N490	P10301	0.0062793078832328
Q9P2B2	O76031	0.0062793036922812
Q9H8Y8	Q9BRQ6	0.0062793036922812
P16930	Q0VGL1	0.0062793036922812
Q9Y3C4	Q9H2H9	0.0062793036922812
Q9BZI7	Q8N2G8	0.0062793036922812
Q9NRZ9	P18850	0.0062793036922812
Q9HAV0	Q9BPX6	0.0062793036922812
O95163	Q9BRX5	0.0062793036922812
Q6NZ36	Q96C19	0.0062793036922812
P52655	Q9NX07	0.0062793036922812
Q6P6C2	Q6V0I7	0.0062793036922812
Q9Y4L1	Q5SY16	0.0062793022952973
Q9H974	Q96S59	0.0062792999669909
Q14155	O00483	0.0062792999669909
P46013	P60981	0.006279298570007
Q8NBN7	Q96R06	0.0062792976386845
O60779	P62873	0.0062792939133942
Q13573	Q9UQ80	0.0062792925164103
Q8WUM4	P30038	0.0062792911194264
P55196	P56192	0.0062792906537652
Q9BUT9	Q12792	0.0062792901881039
Q96AY4	Q8IWX8	0.0062792873941361
P61923	O75976	0.0062792859971523
P45973	Q9NQT5	0.0062792850658297
P45973	Q9P2E9	0.0062792813405394
P26641	Q5U5R9	0.0062792724929749
P51570	Q14112	0.0062792673707008
Q96PQ0	P15924	0.0062792664393782
Q14676	Q9H910	0.0062792659737169
P28074	Q6ZRP7	0.0062792659737169
Q9Y676	P47929	0.0062792659737169
Q13445	Q01469	0.0062792659737169
P47929	Q92665	0.0062792659737169
Q96A65	Q96P63	0.0062792659737169
Q13107	Q5T4S7	0.0062792641110718
Q7Z7H8	Q9Y6N5	0.0062792622484266
Q9BWM7	P11441	0.0062792599201202
Q29RF7	P06493	0.0062792571261525
Q9Y6Q5	O96018	0.006279254797846
Q16763	Q93045	0.0062792538665235
Q6P444	Q93045	0.0062792538665235
Q93045	Q9Y5P8	0.0062792538665235
Q9H9G7	Q96JY0	0.0062792538665235
Q6ZMB5	Q9NUJ1	0.006279251538217
Q96B26	P18077	0.0062792501412332
Q86UE8	Q9Y5J9	0.0062792454846203
O75746	Q7Z3B4	0.0062792436219751
P52799	Q9UJS0	0.0062792338430881
P46782	P35227	0.0062792333774268
Q6MZP7	P36897	0.0062792310491204
Q9H5K3	P12270	0.0062792277894914
Q9BPX3	O60725	0.0062792273238301
P18858	Q9H8X2	0.0062792235985398
Q13617	Q9Y3D6	0.0062792231328785
Q9H3K2	P62306	0.0062792184762656
P35080	O15392	0.0062792156822979
P59665	Q04760	0.0062792156822979
P46108	Q9UBB9	0.006279214285314
Q6IBS0	Q7Z4V5	0.006279214285314
Q9Y487	P62873	0.0062792091630399
Q9UBR1	Q99426	0.0062792063690721
Q96K76	P05387	0.0062792035751044
O60282	Q8TDD1	0.0062792031094431
80086	Q9Y2W6	0.0062792026437819
P47929	P06744	0.0062792021781206
Q86X02	Q14739	0.006279201246798
P14927	Q9P035	0.0062791951932013
P61106	Q9NPF4	0.0062791910022497
O15042	Q16626	0.0062791905365884
O95299	P35270	0.0062791891396045
Q14558	Q8TD47	0.0062791891396045
Q9H173	O00232	0.0062791891396045
P51659	O75915	0.0062791812233626
O95470	O75581	0.0062791798263788
O96033	101929876	0.0062791714444756
Q9Y5Z9	P31946	0.006279167253524
O14579	Q15738	0.0062791635282337
Q15365	P08754	0.0062791593372821
O75911	Q9Y277	0.0062791579402983
Q8TF72	P68431	0.006279154215008
O94905	Q8IWU6	0.0062791523523628
Q02218	P05060	0.0062791504897177
Q9P2J3	P43362	0.0062791504897177
Q9H6Z9	P08754	0.0062791504897177
Q02218	P49281	0.0062791504897177
Q86WI0	Q9P2J3	0.0062791504897177
P67936	P98187	0.0062791504897177
Q96PB8	P08754	0.0062791504897177
Q96I82	O15143	0.0062791504897177
Q9NSD9	P35222	0.0062791504897177
Q8N5U0	Q9Y5M8	0.0062791504897177
P67936	Q8WU58	0.0062791504897177
Q13596	Q9NV88	0.0062791472300887
Q01658	C9JLW8	0.0062791449017822
Q5SZL2	P62701	0.0062791435047984
Q15819	Q14353	0.0062791425734758
P46060	Q7Z3K3	0.0062791421078145
P34897	Q5BJH2	0.0062791421078145
P54852	O94905	0.00627913326025
O14950	P62487	0.0062791295349597
P05386	A1A519	0.0062791286036372
P22626	P60604	0.0062791258096694
Q9Y2H0	Q8NCW5	0.006279116962105
Q9UPV0	O94906	0.0062791155651211
Q92922	Q8N108	0.0062791141681373
Q8NEJ9	Q9BWU0	0.0062791141681373
Q16594	Q8IU81	0.0062791141681373
Q9H0C8	P49005	0.0062791141681373
Q14527	Q14149	0.0062791141681373
Q86U86	Q96QT6	0.0062791141681373
Q9NQW6	Q5T6F2	0.0062791118398308
P50897	P51970	0.0062791085802018
Q9H2P9	P50552	0.0062791001982986
O94788	O95235	0.0062790997326374
P15121	O15514	0.0062790988013148
Q9P2E9	Q96G46	0.0062790946103632
P58170	P05455	0.0062790918163955
P26718	P05455	0.0062790918163955
P58170	Q92499	0.0062790918163955
O95263	Q92499	0.0062790918163955
Q15762	Q92499	0.0062790918163955
Q92499	Q96SR6	0.0062790918163955
P46087	Q7LBC6	0.0062790904194116
P38435	O15226	0.0062790843658149
Q07021	Q13433	0.0062790801748633
P78371	Q2TAC2	0.0062790801748633
Q9NR31	Q9UIJ7	0.0062790736556053
Q8IUH5	Q8N4L2	0.0062790680676698
P28676	P55209	0.0062790676020085
Q9HAC7	P12429	0.0062790638767182
Q9UPZ6	P55786	0.0062790638767182
Q9NR31	O43402	0.0062790620140731
P46736	O60610	0.0062790610827505
Q9Y3R4	P09211	0.0062790550291538
Q5VSY0	Q7Z739	0.0062790475785732
P30044	Q9Y689	0.0062790461815893
Q9BRD0	P63165	0.006279045715928
P07948	Q8NEY4	0.006279045715928
Q4VC12	O14654	0.0062790396623313
P08670	O00230	0.0062790396623313
Q8WXH6	P06744	0.00627903919667
Q6P087	P62136	0.0062790317460894
P20073	O00230	0.0062790280207991
Q15043	P07814	0.0062790252268314
P18124	Q9P242	0.0062790233641862
Q9H339	P18124	0.0062790233641862
O95970	P18124	0.0062790233641862
P33260	O14925	0.0062790173105895
P17066	P14780	0.0062790098600089
Q8WWP7	P17066	0.0062790098600089
P17066	Q14330	0.0062790098600089
P17066	Q9NRM6	0.0062790098600089
Q6NZI2	Q14839	0.006279008463025
Q86XP3	Q13330	0.0062790061347186
ENSG00000187630	Q7Z5N4	0.0062790061347186
P41162	O95831	0.0062790056690573
Q8IVS2	Q00839	0.0062790047377347
Q6IS14	Q14657	0.0062789982184767
Q5T4S7	P04439	0.0062789944931864
Q8N7R7	O75477	0.0062789926305413
P49721	Q7Z628	0.0062789926305413
Q9Y4A5	Q8TAQ2	0.0062789916992187
P51571	Q9NPJ6	0.0062789884395897
P20618	Q2VIQ3	0.0062789847142994
P13674	P49815	0.0062789842486381
Q8WWH5	O60749	0.0062789795920252
Q96RS6	O43529	0.0062789758667349
Q92769	P48147	0.0062789758667349
Q96RS6	Q5T7M9	0.0062789758667349
Q15942	Q13315	0.0062789758667349
Q13137	P86790	0.0062789758667349
Q6JQN1	Q96G03	0.0062789758667349
Q15311	Q9BZQ6	0.0062789758667349
Q96RS6	O75051	0.0062789758667349
Q9H9E3	P54578	0.0062789758667349
Q96BY7	P62736	0.0062789735384285
Q14315	Q96A65	0.0062789735384285
P46781	Q01968	0.0062789735384285
Q93008	Q96RP9	0.0062789735384285
Q9NXB0	Q13765	0.0062789735384285
O43504	Q15031	0.0062789735384285
P63027	Q07021	0.0062789735384285
Q9Y2T2	Q9HBH1	0.0062789730727672
P19013	P17844	0.0062789730727672
P20290	Q92696	0.0062789670191705
Q13177	P62993	0.0062789632938802
Q01105	P55075	0.0062789618968963
Q9UIM3	Q9Y3Z3	0.0062789535149931
Q9NZ01	Q8IUR0	0.0062789488583803
P84996	P29317	0.0062789474613964
Q9BTN0	P31949	0.0062789474613964
P52657	O75131	0.0062789400108158
Q13616	P50213	0.0062789358198642
P00403	Q86XF0	0.0062789297662675
P78312	Q9NR46	0.0062789274379611
P17844	P30613	0.0062789260409772
Q96JA1	Q5T160	0.0062789227813482
P03952	P22695	0.006278914399445
P25325	Q6DKJ4	0.006278914399445
Q9UJC5	Q9Y5J9	0.006278914399445
Q9HDC9	P99999	0.006278914399445
P49903	Q16629	0.006278914399445
Q9UJC5	Q15149	0.006278914399445
Q9HDC9	Q9P0J1	0.006278914399445
O00154	Q96I99	0.006278914399445
Q6DKJ4	P53597	0.006278914399445
Q9NRV9	Q96IU4	0.006278914399445
P62942	O94855	0.006278914399445
P62942	P07951	0.006278914399445
Q9NSY1	O75880	0.006278914399445
P55809	P19474	0.006278914399445
P49368	P01567	0.0062789125367999
Q9H792	P56545	0.0062789106741547
Q0D2I5	Q8IW35	0.0062789092771708
P00367	Q9Y5E2	0.006278907880187
Q8WUH6	P55268	0.0062789074145257
Q92734	Q8TF45	0.0062789069488644
O95785	C9JLW8	0.0062789041548967
Q8WUB8	Q9UKV8	0.0062789041548967
Q14690	Q5RKV6	0.0062789018265903
P09972	Q13151	0.0062788948416709
Q9UHQ7	Q6UX04	0.0062788943760097
Q13442	Q9NQ92	0.0062788943760097
Q96HN2	P68104	0.0062788939103484
Q658P3	Q5EBL8	0.0062788934446871
Q6EMB2	P27448	0.0062788934446871
Q7Z3J3	Q8WYQ3	0.0062788869254291
P29317	Q96HC4	0.0062788748182356
O43707	Q9HAI6	0.0062788701616227
100101267	Q8WWY8	0.0062788682989776
Q13393	Q15061	0.0062788669019937
Q8N884	Q14444	0.0062788631767034
Q96FL8	P10909	0.0062788627110421
Q9NYP9	Q9P209	0.0062788543291389
Q8N0Z3	P63165	0.0062788543291389
P34897	Q4AC94	0.0062788543291389
Q96QK1	P11388	0.0062788543291389
Q96T17	P49753	0.0062788543291389
P35354	O43776	0.0062788543291389
Q5EBL8	O15498	0.0062788543291389
Q8TEW0	O15498	0.0062788543291389
Q9NVZ3	O15498	0.0062788543291389
Q99460	O15498	0.0062788543291389
Q96AC1	Q9HAU0	0.0062788543291389
P28066	Q9P2D1	0.0062788533978164
P28074	Q9NR09	0.0062788533978164
Q8N3C0	P41743	0.0062788529321551
Q14315	Q9NWY4	0.0062788510695099
P15559	P34949	0.0062788501381874
P55081	Q12959	0.0062788450159132
Q8WVY7	Q9P2I0	0.0062788445502519
Q12899	Q8WWI1	0.0062788370996713
Q96S66	Q9H2G2	0.0062788291834294
Q86VS8	P68431	0.0062788291834294
P07741	Q13618	0.0062788287177681
Q9Y6B6	Q9H6E4	0.0062788249924778
Q8IWS0	P62820	0.0062788240611553
Q9H2M9	Q8TF05	0.0062788138166069
Q969Y2	Q9BYN8	0.0062788096256554
P05452	P16989	0.0062788068316876
Q9NYF8	Q9BY44	0.0062788049690425
P49207	P61011	0.0062788045033812
Q15075	Q71F23	0.0062788021750748
Q6P2H3	Q6FI13	0.0062787984497845
Q9NRA8	Q09666	0.0062787984497845
Q6PL24	O00459	0.0062787979841232
P27986	Q6PL24	0.0062787979841232
Q13505	P16383	0.0062787979841232
P48507	Q5SRI9	0.0062787979841232
P02787	Q13563	0.0062787979841232
Q96B77	Q14118	0.0062787979841232
Q92796	Q8TAT6	0.0062787979841232
Q16540	Q96EK6	0.0062787979841232
Q5T447	Q15047	0.0062787979841232
Q14160	Q6PCB8	0.0062787979841232
P11940	O75175	0.006278796121478
Q6ZMZ0	P62851	0.00627878960222
Q14527	O15084	0.0062787891365587
Q14108	P62306	0.0062787826173007
P05023	Q96T59	0.006278773304075
Q9BQI0	P43897	0.0062787728384137
Q9NYJ8	P60709	0.0062787719070911
Q92522	Q6P2H3	0.0062787709757685
Q9Y676	Q9UNN8	0.0062787705101072
Q9UNN8	Q9Y2Q9	0.0062787705101072
P42345	Q9UMR7	0.0062787663191556
Q14C86	P18621	0.0062787597998976
O95104	O15372	0.0062787500210106
P16104	P53985	0.0062787486240267
P23193	Q16644	0.0062787467613816
Q9NRX2	O75153	0.0062787453643977
P49915	Q8IVW1	0.0062787421047687
P61619	O15498	0.006278736051172
P04843	P09001	0.0062787346541881
Q9UQR0	P17980	0.0062787253409624
P06744	Q15633	0.0062787234783172
P51570	Q9UHD1	0.0062787202186882
Q9UHD9	Q8WVJ2	0.0062787174247205
O95391	Q16795	0.0062787164933979
Q9UKF6	Q96QE3	0.0062787164933979
Q8N4T8	P41091	0.006278715096414
Q9BQ61	P62750	0.0062787109054625
P26358	Q96GX1	0.0062787090428173
Q9Y5S9	O75161	0.0062787090428173
Q06945	Q01813	0.0062787006609141
Q86WQ0	P31942	0.0062786978669464
Q8NI27	Q9Y698	0.0062786894850432
Q8NI27	P14091	0.0062786894850432
Q8NI27	Q5H913	0.0062786894850432
Q9NRE1	Q8NI27	0.0062786894850432
Q8NI27	Q8TCX5	0.0062786894850432
Q8NI27	Q9BWP8	0.0062786894850432
Q8NI27	P21579	0.0062786894850432
P17405	Q8NI27	0.0062786894850432
Q8NI27	O75140	0.0062786894850432
O00232	Q96Q89	0.0062786880880594
P22626	Q96F24	0.0062786871567368
Q9Y5J9	Q9Y265	0.0062786843627691
Q8WUM4	O75665	0.0062786703929305
Q96IJ6	Q99536	0.0062786694616079
P17707	Q9NVI7	0.0062786685302853
Q8WYP5	P60891	0.0062786662019789
Q5T2N8	Q9H4L5	0.0062786634080111
Q8TBF4	P00338	0.006278661545366
Q9Y3M2	P26583	0.0062786601483821
Q7Z2Z2	Q09028	0.0062786554917693
O94967	Q13404	0.0062786522321403
Q8N567	Q14566	0.0062786438502371
P05023	Q9H307	0.0062786424532532
P84098	Q9NPF7	0.0062786424532532
P84098	Q9UJD0	0.0062786424532532
P84098	Q8NCL8	0.0062786424532532
P84098	Q86X67	0.0062786424532532
P84098	Q63HM1	0.0062786424532532
P84098	Q13454	0.0062786424532532
P84098	Q96AB6	0.0062786424532532
Q8WXF1	Q0VGL1	0.0062786415219306
P63241	P08253	0.0062786415219306
P05023	Q96PB1	0.0062786396592855
Q08380	P20930	0.0062786387279629
Q9H5V9	Q9NZI7	0.0062786377966403
Q9NVV4	Q9P2B2	0.0062786377966403
Q9Y3C4	Q8WVX9	0.0062786354683339
P51617	P46531	0.006278630811721
O60684	Q2NL82	0.0062786284834146
Q9H936	P23508	0.0062786252237856
Q13416	O95793	0.0062786247581243
P62070	Q96A35	0.006278624292463
Q9Y6M1	Q92526	0.0062786233611404
P29966	Q8IZJ1	0.0062786224298179
Q9NVU7	Q9H0E3	0.0062786187045276
P02790	Q5JVF3	0.0062786163762211
Q04724	P56192	0.0062786159105598
O60476	Q9UNZ2	0.0062786154448986
ENSG00000132142	O15270	0.0062786149792373
P05543	Q9BZ76	0.006278614513576
Q8TB73	Q9Y3C6	0.0062786140479147
P52292	Q9H255	0.0062786131165921
Q969M3	P10619	0.0062786098569631
Q9Y4X5	Q08J23	0.006278607994318
Q9Y3T9	P10412	0.0062786065973341
P35914	Q7RTV0	0.0062786038033664
P18669	Q9NQ03	0.0062785972841084
P18669	Q8NGS6	0.0062785972841084
Q92499	Q96A00	0.0062785972841084
P54819	Q4ZHG4	0.0062785972841084
P09622	P39877	0.0062785972841084
55267	P30048	0.0062785972841084
Q63HQ2	P54819	0.0062785972841084
P32119	P01286	0.0062785972841084
O95475	P09622	0.0062785972841084
P09622	Q6V702	0.0062785972841084
A4D2G3	P30048	0.0062785972841084
P32119	Q6V702	0.0062785972841084
P54819	Q8WUG5	0.0062785972841084
Q969M2	P54819	0.0062785972841084
Q8IVU9	Q92945	0.0062785916961729
Q8WXD5	Q96SK2	0.0062785879708826
Q12891	P63279	0.0062785851769149
Q9UKD2	Q96K19	0.0062785851769149
Q9UKD2	Q6P047	0.0062785851769149
Q9BYX4	P63279	0.0062785851769149
P63279	Q16633	0.0062785851769149
Q86WX3	Q8NHE4	0.0062785851769149
Q7Z624	P63279	0.0062785851769149
Q86WX3	Q8NHV5	0.0062785851769149
P35580	P08581	0.006278583779931
P35080	P01023	0.0062785828486084
A8MV81	O15027	0.0062785828486084
P67936	P22102	0.006278580520302
Q16651	P27816	0.0062785791233181
Q68CJ9	O00567	0.0062785786576569
P38159	Q9Y4F5	0.0062785781919956
Q14203	P54219	0.0062785763293504
Q53HC5	Q5T4B2	0.0062785753980278
Q6ZRI8	P27348	0.0062785730697214
Q9P2K5	O96008	0.006278570741415
O96008	P42025	0.006278570741415
Q9UPA5	P40616	0.0062785688787698
P00918	Q8N983	0.0062785646878182
Q99717	Q92841	0.0062785646878182
O75475	Q9BV10	0.006278564222157
Q9H4A6	Q9Y4J8	0.0062785637564957
O43169	O14929	0.0062785632908344
Q92979	Q8WYL5	0.0062785530462861
O15260	Q9UQE7	0.0062785507179796
P67809	Q9P1Y5	0.0062785507179796
O60826	Q9NR30	0.0062785507179796
Q5MNZ6	O95772	0.0062785474583506
Q9GZZ9	Q9Y5T5	0.0062785460613667
O75190	Q5T9S5	0.0062785446643829
Q9BTC8	Q8IZP0	0.0062785428017377
P27105	P36969	0.0062785418704152
P02461	P31153	0.0062785395421087
O14773	P20674	0.006278536748141
Q3ZCQ8	P54284	0.006278530228883
Q96I25	P10768	0.0062785297632217
Q9BZE1	P50897	0.0062785292975604
Q9P035	Q9NV12	0.0062785288318991
P17812	Q8TDN4	0.0062785241752862
Q6P2Q9	Q8NBZ0	0.0062785190530121
Q8NFA0	P14625	0.0062785162590444
O95232	Q9NRY5	0.0062785102054476
P24071	P07737	0.0062785046175122
P07737	Q96DN0	0.0062785046175122
Q6ZVE7	P07737	0.0062785046175122
Q16621	P07737	0.0062785046175122
P35410	P07737	0.0062785046175122
P07737	Q9Y5H6	0.0062785046175122
Q9Y6H8	P07737	0.0062785046175122
P67936	Q96F10	0.0062784976325929
O60271	P78348	0.0062784957699477
P23368	Q96N66	0.0062784943729639
P0DMV9	Q9H501	0.0062784939073026
P31949	Q9UDY6	0.006278489716351
P25325	O95750	0.006278489716351
Q8NCQ5	P62888	0.006278489716351
Q08257	P49798	0.006278489716351
Q9Y657	Q9GZZ9	0.006278489716351
P25325	Q7Z3B1	0.006278489716351
P63000	P53778	0.006278489716351
Q8NBR6	Q96EI5	0.006278489716351
P62888	Q9Y2M2	0.006278489716351
Q5T2D2	P52888	0.006278489716351
Q9UIJ7	Q8WVX3	0.006278489716351
Q86WX3	P02686	0.006278489716351
Q53H76	Q08257	0.006278489716351
Q13287	Q15532	0.006278489716351
Q9Y3D2	Q08257	0.006278489716351
P11234	Q86WX3	0.006278489716351
P05091	Q6ZW31	0.006278489716351
Q9BTE0	O43823	0.006278489716351
Q86WX3	Q9UJ72	0.006278489716351
Q5T2D3	P62308	0.006278489716351
Q96LP2	O00330	0.006278489716351
O75061	Q15532	0.006278489716351
P63000	Q96BQ5	0.006278489716351
P31949	O43825	0.006278489716351
P00918	O95544	0.006278489716351
P63000	Q9ULC0	0.006278489716351
Q9NUU7	Q12918	0.006278489716351
P25325	Q8NFB2	0.006278489716351
P52888	P30305	0.006278489716351
Q8N3S3	P62308	0.006278489716351
Q9UPV9	P52888	0.006278489716351
Q08257	Q96LW9	0.006278489716351
Q9BVG4	Q15561	0.006278489716351
O60220	Q9BWQ8	0.006278489716351
P62955	Q01650	0.006278489716351
P63000	Q8WVX3	0.006278489716351
Q9NYA1	O15427	0.006278489716351
Q13107	O60220	0.006278489716351
P63000	Q8TAY7	0.006278489716351
Q9UIJ7	P59103	0.006278489716351
Q5T7P8	P62308	0.006278489716351
Q96EI5	P10916	0.006278489716351
P63000	Q9NVD7	0.006278489716351
Q16698	Q9H8J5	0.006278489716351
Q96MG2	Q9BZZ5	0.006278489716351
O76036	P62910	0.006278489716351
P48539	Q9Y277	0.006278489716351
Q8IWX5	Q01650	0.006278489716351
Q16698	Q9HBU9	0.006278489716351
Q9UJZ1	P07766	0.006278489716351
Q86WX3	O14639	0.006278489716351
Q86WX3	O75112	0.006278489716351
Q9UJZ1	O60260	0.006278489716351
P25325	Q96MN5	0.006278489716351
O00330	O95164	0.006278489716351
P63000	P01730	0.006278489716351
O75439	Q96LW9	0.006278489716351
O96009	P62306	0.006278489716351
O60220	Q8WYA0	0.006278489716351
Q9Y277	Q8IYL9	0.006278489716351
Q9Y277	Q9Y342	0.006278489716351
Q9BU20	Q13610	0.006278489716351
P31949	P48023	0.006278489716351
Q9NP99	Q52LJ0	0.006278489716351
P35462	P08574	0.006278489716351
P63000	Q8N1A0	0.006278489716351
Q03692	P62308	0.006278489716351
Q9Y345	O43823	0.006278489716351
Q9UJZ1	Q9UHF0	0.006278489716351
Q14188	Q01650	0.006278489716351
P25325	Q8N434	0.006278489716351
Q49AN0	Q9Y277	0.006278489716351
P31949	Q8WVX3	0.006278489716351
Q86WX3	Q99469	0.006278489716351
P31785	P62888	0.006278489716351
Q9Y657	Q8TD07	0.006278489716351
Q9BZZ5	P48023	0.006278489716351
Q9UIJ7	Q8IU54	0.006278489716351
P09629	Q9Y277	0.006278489716351
Q9NZD2	Q15532	0.006278489716351
Q9BTP6	Q86WX3	0.006278489716351
Q9HCN8	Q8IVY1	0.006278489716351
644619	O60220	0.006278489716351
P52888	Q16667	0.006278489716351
Q15532	Q9NX31	0.006278489716351
Q16698	P11464	0.006278489716351
Q14094	Q86WX3	0.006278489716351
P31949	Q14749	0.006278489716351
P52888	Q08623	0.006278489716351
P62308	P55289	0.006278489716351
Q9Y657	Q9HBZ2	0.006278489716351
Q7Z7H3	P62888	0.006278489716351
Q9HC97	O60220	0.006278489716351
Q86T13	O15427	0.006278489716351
Q16629	O60234	0.006278489716351
P25325	Q9BSU1	0.006278489716351
P43115	P62888	0.006278489716351
O00330	Q8NHQ8	0.006278489716351
P62312	P37173	0.006278489716351
P52888	Q8N7X2	0.006278489716351
P25325	Q96PQ6	0.006278489716351
P63000	Q14003	0.006278489716351
Q6P1W5	Q15532	0.006278489716351
O43463	Q9UJZ1	0.006278489716351
Q9Y657	Q96MA1	0.006278489716351
Q86WX3	P37059	0.006278489716351
Q86WX3	Q6P4D5	0.006278489716351
Q9C0A1	Q15532	0.006278489716351
P25325	Q7Z442	0.006278489716351
P43355	O60220	0.006278489716351
Q01650	Q969E3	0.006278489716351
P15173	Q96EI5	0.006278489716351
Q9H0X9	P61923	0.006278489716351
Q5W111	P52888	0.006278489716351
O43820	P08574	0.006278489716351
A6NM10	P14550	0.006278489716351
Q86WX3	Q9P126	0.006278489716351
P31949	Q9BZP6	0.006278489716351
O43915	P08574	0.006278489716351
Q86VZ1	Q08257	0.006278489716351
Q16698	Q9H4F8	0.006278489716351
Q8N4N8	Q9Y277	0.006278489716351
Q96EZ4	P08574	0.006278489716351
P31949	Q96JY0	0.006278489716351
Q96SA4	P08574	0.006278489716351
P62308	Q96IK0	0.006278489716351
Q9Y277	Q96JC9	0.006278489716351
Q9P2Y4	P62308	0.006278489716351
Q86WX3	Q92186	0.006278489716351
P25325	O00295	0.006278489716351
P09629	Q9BVG4	0.006278489716351
P40926	Q8WTS6	0.006278489716351
P08559	P30040	0.006278489716351
Q08380	P56537	0.006278489716351
Q6NWY9	P62306	0.006278489716351
Q9Y657	Q13772	0.006278489716351
P25325	Q12894	0.006278489716351
O77932	Q86WX3	0.006278489716351
Q86WX3	Q96P15	0.006278489716351
Q5GFL6	P63000	0.006278489716351
Q86VK4	P63000	0.006278489716351
Q8IXP5	P52888	0.006278489716351
Q08257	P63316	0.006278489716351
O94844	P62308	0.006278489716351
Q86WX3	Q9GZV8	0.006278489716351
P40126	Q52LJ0	0.006278489716351
P63000	P20807	0.006278489716351
P21964	Q7Z698	0.006278489716351
Q9GZK4	O60220	0.006278489716351
Q96EI5	Q8N5M9	0.006278489716351
Q6P2I3	Q52LJ0	0.006278489716351
Q00005	Q16698	0.006278489716351
Q9NXL2	Q16629	0.006278489716351
Q6P4D5	O75439	0.006278489716351
Q8WWM7	Q9H6X4	0.006278489716351
Q9Y2L9	P62306	0.006278489716351
Q92546	P62888	0.006278489716351
Q9NQX1	P19388	0.006278489716351
P25325	Q3KP22	0.006278489716351
Q9BX51	Q96EI5	0.006278489716351
P25325	Q96LD8	0.006278489716351
P12004	Q8TBM8	0.006278489716351
Q15532	Q9NUC0	0.006278489716351
O60220	Q8N680	0.006278489716351
Q9H2K0	P31949	0.006278489716351
3136	P63172	0.006278489716351
Q16836	P09471	0.006278489716351
Q9Y5W9	Q9NP97	0.006278489716351
O00330	P04201	0.006278489716351
P62308	Q9BT49	0.006278489716351
Q9NP97	Q86TG1	0.006278489716351
P25325	Q99895	0.006278489716351
P29016	P62306	0.006278489716351
P10746	P62306	0.006278489716351
P25325	P10746	0.006278489716351
Q8N3S3	Q15532	0.006278489716351
Q9UJZ1	P18440	0.006278489716351
Q96LR5	Q16629	0.006278489716351
Q9HBL6	Q9NP97	0.006278489716351
P49427	Q15532	0.006278489716351
P63000	P10746	0.006278489716351
Q9Y5W9	Q9Y5S9	0.006278489716351
Q96LR5	Q86WX3	0.006278489716351
Q15532	Q12933	0.006278489716351
P63000	Q5SW96	0.006278489716351
Q86X67	P62306	0.006278489716351
Q86WX3	A6NHC0	0.006278489716351
Q8N8Q3	P62306	0.006278489716351
P05155	O15427	0.006278489716351
P25325	Q5JUQ0	0.006278489716351
Q6UXL0	Q15532	0.006278489716351
Q13724	Q9NUU7	0.006278489716351
P53805	P62308	0.006278489716351
P25325	O75678	0.006278489716351
P62888	O95847	0.006278489716351
Q16698	Q13515	0.006278489716351
P25325	Q96BN6	0.006278489716351
Q5T7P8	Q99733	0.006278489716351
O60220	Q9HAB3	0.006278489716351
O14682	Q15532	0.006278489716351
Q96NY8	P62308	0.006278489716351
O60220	P78540	0.006278489716351
P28330	Q08257	0.006278489716351
Q9UJT1	P54709	0.006278489716351
P28330	P62306	0.006278489716351
Q6X784	O60220	0.006278489716351
Q17RF5	Q16629	0.006278489716351
Q96LI6	P62888	0.006278489716351
P25325	Q96Q35	0.006278489716351
P63000	Q8N7P1	0.006278489716351
Q15532	P52790	0.006278489716351
A2A3K4	P62308	0.006278489716351
P25325	Q9BXG8	0.006278489716351
Q15532	P32971	0.006278489716351
Q96EI5	P04233	0.006278489716351
P52888	Q8WVX3	0.006278489716351
P63000	Q9BRQ3	0.006278489716351
P63000	O43914	0.006278489716351
Q8N4P2	P62308	0.006278489716351
Q9UDY6	P08574	0.006278489716351
Q9BSG5	Q16629	0.006278489716351
Q08257	Q3SX64	0.006278489716351
O15198	O95486	0.006278489716351
Q8NEX6	P61923	0.006278489716351
Q6P3S1	P31949	0.006278489716351
Q96P15	Q16629	0.006278489716351
P62308	Q99612	0.006278489716351
Q9BVG4	O14581	0.006278489716351
Q8NEF9	P63000	0.006278489716351
Q9BSV6	Q9BXC9	0.006278489716351
P31949	Q9UJT1	0.006278489716351
Q15532	O00295	0.006278489716351
Q16828	P62888	0.006278489716351
P25325	Q92565	0.006278489716351
Q7Z698	P10155	0.006278489716351
Q14088	Q52LJ0	0.006278489716351
O00330	Q3KNW5	0.006278489716351
P25325	B0YJ81	0.006278489716351
Q9UIJ7	Q8WVN8	0.006278489716351
A2A3K4	Q9NP97	0.006278489716351
P63000	Q96EZ4	0.006278489716351
O60220	P26441	0.006278489716351
P25325	Q9BW11	0.006278489716351
Q08257	Q8TD08	0.006278489716351
Q8NEB7	P62312	0.006278489716351
P62888	Q8WTU0	0.006278489716351
Q8NEB7	O60220	0.006278489716351
Q16698	Q9HAB3	0.006278489716351
P28161	P62308	0.006278489716351
Q96EI5	O76096	0.006278489716351
Q8IXH8	P63000	0.006278489716351
Q86WX3	Q9H4M3	0.006278489716351
P25325	Q9BTP7	0.006278489716351
P25325	O60682	0.006278489716351
P41247	P54709	0.006278489716351
O95750	P52888	0.006278489716351
P41247	P08574	0.006278489716351
Q9UIJ7	P31249	0.006278489716351
Q14592	Q15532	0.006278489716351
P25325	Q96FV0	0.006278489716351
Q9H1Q7	P31949	0.006278489716351
Q8IWX5	P54709	0.006278489716351
P31949	P14672	0.006278489716351
Q9BZR8	Q15532	0.006278489716351
P52888	P61236	0.006278489716351
P31949	Q9HAQ2	0.006278489716351
P00540	O60220	0.006278489716351
Q92932	Q15532	0.006278489716351
Q8N103	O60220	0.006278489716351
P01568	Q15532	0.006278489716351
Q86WX3	Q9NRS6	0.006278489716351
P63000	Q12805	0.006278489716351
Q9NXF8	P31949	0.006278489716351
Q13610	Q96PL5	0.006278489716351
P51151	Q15532	0.006278489716351
Q9NX57	Q9BZZ5	0.006278489716351
Q16698	Q8N9I9	0.006278489716351
Q15653	Q15532	0.006278489716351
Q6NXP2	P62910	0.006278489716351
Q9HCQ5	P31949	0.006278489716351
Q9UIJ7	Q9NYQ3	0.006278489716351
P52888	A1L4L8	0.006278489716351
Q08257	Q02083	0.006278489716351
Q01850	Q08257	0.006278489716351
P25325	Q9H7T9	0.006278489716351
P25325	O75128	0.006278489716351
645455	Q9Y277	0.006278489716351
Q9UI43	Q9BVG4	0.006278489716351
Q15532	Q9BY50	0.006278489716351
Q16698	P32246	0.006278489716351
O00180	P10155	0.006278489716351
Q9Y277	O00180	0.006278489716351
Q86WX3	Q53ET0	0.006278489716351
Q86WX3	Q96CH1	0.006278489716351
O00330	Q96D21	0.006278489716351
Q8WZ55	Q9Y277	0.006278489716351
P25325	Q8NBP5	0.006278489716351
Q9Y5G2	Q15532	0.006278489716351
P53673	P31949	0.006278489716351
Q9H5I1	Q9Y4Z0	0.006278489716351
Q16698	Q16586	0.006278489716351
O75947	Q9Y5R6	0.006278489716351
Q9H040	P62312	0.006278489716351
P52888	Q96A08	0.006278489716351
Q53RE8	P62308	0.006278489716351
O96018	P08574	0.006278489716351
P25325	P55073	0.006278489716351
Q8IV13	O60220	0.006278489716351
Q9NU02	P62308	0.006278489716351
P25325	Q9H6L5	0.006278489716351
P62308	O00478	0.006278489716351
P25325	Q05952	0.006278489716351
Q9Y4Z0	Q7Z6M3	0.006278489716351
P08620	P63000	0.006278489716351
Q9BSY4	P62308	0.006278489716351
P24593	P62308	0.006278489716351
P25325	P04217	0.006278489716351
P62312	Q9BY11	0.006278489716351
Q15532	Q9H2F9	0.006278489716351
Q8N138	P31949	0.006278489716351
Q15532	Q7Z398	0.006278489716351
Q9Y5G2	P62308	0.006278489716351
Q9Y657	Q70EK8	0.006278489716351
Q9H1Y0	P62308	0.006278489716351
Q16698	Q16670	0.006278489716351
Q9UJZ1	Q96BN6	0.006278489716351
Q9Y4Z0	Q8NFJ9	0.006278489716351
Q96FT9	Q15532	0.006278489716351
Q96BZ8	O60220	0.006278489716351
Q15532	Q9BUY7	0.006278489716351
Q9NUN5	P52888	0.006278489716351
Q86WX3	Q9UKA8	0.006278489716351
P28330	P08574	0.006278489716351
P15976	Q9Y277	0.006278489716351
Q8WZ55	P08574	0.006278489716351
Q9H649	P62888	0.006278489716351
P52888	554223	0.006278489716351
O43427	P25325	0.006278489716351
Q86XE0	O60220	0.006278489716351
Q96A23	Q15532	0.006278489716351
O60220	Q15561	0.006278489716351
Q9BSQ5	O60220	0.006278489716351
P61923	Q8WV48	0.006278489716351
Q9UIJ7	Q03395	0.006278489716351
P25325	Q9HAQ2	0.006278489716351
Q9NRD1	Q14314	0.006278489716351
O60220	Q9UPW6	0.006278489716351
Q9Y277	Q9Y2X8	0.006278489716351
Q96H35	P62308	0.006278489716351
P63000	Q8TE77	0.006278489716351
Q9H8M7	P62888	0.006278489716351
Q16698	Q9NPB9	0.006278489716351
Q6ZMT1	P52888	0.006278489716351
Q15532	P10415	0.006278489716351
Q9BYU1	Q15532	0.006278489716351
P62312	Q9NZC3	0.006278489716351
Q15532	P43005	0.006278489716351
P48556	Q9H112	0.006278489716351
P14920	Q16698	0.006278489716351
Q9UIJ7	Q8NHY3	0.006278489716351
Q86V88	P52888	0.006278489716351
P63000	Q8WU49	0.006278489716351
O00330	O43716	0.006278489716351
P08397	O60220	0.006278489716351
P52888	Q9BYU1	0.006278489716351
Q8N6G5	Q15532	0.006278489716351
Q3SXP7	Q08257	0.006278489716351
Q9Y277	Q9UG22	0.006278489716351
Q0P5N6	Q08257	0.006278489716351
O96018	Q08257	0.006278489716351
P63000	Q5JUR7	0.006278489716351
3136	P08572	0.006278489716351
P31949	Q96KC9	0.006278489716351
Q96LA6	Q16629	0.006278489716351
Q8WWH5	P62888	0.006278489716351
Q9UIJ7	Q8IYV9	0.006278489716351
Q9H8M7	O60220	0.006278489716351
Q15532	Q9H1X1	0.006278489716351
P62888	Q13508	0.006278489716351
P31949	Q9Y5X4	0.006278489716351
Q8N468	Q9HCN8	0.006278489716351
P25325	Q9H553	0.006278489716351
P31949	Q8NB14	0.006278489716351
P23508	P61923	0.006278489716351
80319	P14550	0.006278489716351
Q96B67	Q15532	0.006278489716351
645455	P62308	0.006278489716351
Q3B8N2	Q86WX3	0.006278489716351
P16389	P62888	0.006278489716351
Q15532	Q9HCB6	0.006278489716351
O60220	P19087	0.006278489716351
Q15532	Q96JE7	0.006278489716351
Q9Y277	P07711	0.006278489716351
Q6ZT07	P62308	0.006278489716351
Q9UIJ7	P28358	0.006278489716351
Q96EI5	Q3MIX3	0.006278489716351
O00330	Q9BYU1	0.006278489716351
O60220	Q9BWT6	0.006278489716351
Q8IZI9	P52888	0.006278489716351
Q6PIY5	Q9BVG4	0.006278489716351
Q8NB14	O60220	0.006278489716351
P25325	Q3SYB3	0.006278489716351
O15530	O60220	0.006278489716351
Q9Y657	Q6PIL6	0.006278489716351
P62308	Q8NBZ7	0.006278489716351
Q15475	O60220	0.006278489716351
Q86WX3	Q8TE77	0.006278489716351
Q8NB14	Q14677	0.006278489716351
Q9UQ03	P62308	0.006278489716351
O60220	Q13485	0.006278489716351
P63000	P49761	0.006278489716351
3136	P13995	0.006278489716351
P62308	Q96JN0	0.006278489716351
P63000	Q8N0V3	0.006278489716351
Q86XE0	P62308	0.006278489716351
O75636	O15427	0.006278489716351
P31949	Q2M1V0	0.006278489716351
P62888	Q6FHJ7	0.006278489716351
P52888	Q8IV38	0.006278489716351
O60636	P62312	0.006278489716351
Q92696	O60220	0.006278489716351
Q14CZ0	Q14677	0.006278489716351
P31949	Q01538	0.006278489716351
P31949	O00230	0.006278489716351
Q7Z5U6	Q16698	0.006278489716351
P63000	O15480	0.006278489716351
Q6HA08	O15427	0.006278489716351
Q15532	P53673	0.006278489716351
P50616	Q86WX3	0.006278489716351
O60220	P46019	0.006278489716351
P25325	O75056	0.006278489716351
P63000	Q7Z398	0.006278489716351
Q9BZY9	O75439	0.006278489716351
O60220	Q6FHJ7	0.006278489716351
Q5VTA0	Q08257	0.006278489716351
P25325	A6NDY0	0.006278489716351
P20813	P62308	0.006278489716351
Q9Y277	Q6DKI7	0.006278489716351
P33260	Q15532	0.006278489716351
P61923	Q96Q35	0.006278489716351
Q9Y657	P62166	0.006278489716351
O75128	Q08257	0.006278489716351
Q9BVG4	Q6T310	0.006278489716351
Q9UIJ7	Q96QG7	0.006278489716351
P25325	Q96JC9	0.006278489716351
Q8TD46	O60220	0.006278489716351
Q9UJZ1	Q9Y693	0.006278489716351
P25325	Q9UN75	0.006278489716351
Q15532	Q6B0B8	0.006278489716351
P25325	Q96HT8	0.006278489716351
P32249	Q15532	0.006278489716351
P25325	O15480	0.006278489716351
Q5JTD7	P08574	0.006278489716351
P63000	Q9NRS6	0.006278489716351
P63000	Q9UGQ2	0.006278489716351
Q96JC9	Q08257	0.006278489716351
Q9NR22	P62910	0.006278489716351
P25325	P53779	0.006278489716351
Q9UMW8	Q14677	0.006278489716351
Q8NFA2	Q15532	0.006278489716351
Q9Y277	Q7Z5L7	0.006278489716351
O60220	Q9NW97	0.006278489716351
Q16698	Q9UNH6	0.006278489716351
P25325	Q96LZ3	0.006278489716351
Q96SL4	P62888	0.006278489716351
Q16698	O95274	0.006278489716351
P63000	Q3KNT9	0.006278489716351
Q07352	Q86WX3	0.006278489716351
P52888	Q5W0U4	0.006278489716351
Q96C28	Q08257	0.006278489716351
P62888	O75056	0.006278489716351
Q8N9E0	P31949	0.006278489716351
Q86WX3	Q86W54	0.006278489716351
P31274	P62308	0.006278489716351
P62888	Q9NYQ3	0.006278489716351
P22830	P62308	0.006278489716351
P62888	Q9UMW8	0.006278489716351
Q9NRW3	Q9Y657	0.006278489716351
Q15532	P52736	0.006278489716351
Q9NZQ9	Q86WX3	0.006278489716351
Q02410	P62306	0.006278489716351
O94907	Q9Y657	0.006278489716351
Q9NZ09	Q15532	0.006278489716351
Q9NZQ0	Q15532	0.006278489716351
Q15532	Q6P9G4	0.006278489716351
Q8TDG2	Q16629	0.006278489716351
P62312	Q8N8W4	0.006278489716351
P62308	Q6ZNE5	0.006278489716351
O95436	P19388	0.006278489716351
Q5U4P2	P14550	0.006278489716351
Q15532	Q86VZ2	0.006278489716351
Q8TDV5	P14550	0.006278489716351
Q9UIL4	P31949	0.006278489716351
Q5W0U4	Q08257	0.006278489716351
Q9NXL9	P62888	0.006278489716351
P62312	P98095	0.006278489716351
Q99674	P08574	0.006278489716351
O15535	Q86WX3	0.006278489716351
Q86WX3	Q15438	0.006278489716351
Q8N4L4	Q9BVG4	0.006278489716351
Q03426	P31949	0.006278489716351
Q9NWM3	Q15532	0.006278489716351
P63000	Q8TDN1	0.006278489716351
Q86WX3	O00300	0.006278489716351
Q86WX3	Q8N5M9	0.006278489716351
28755	Q96EI5	0.006278489716351
P40926	P19474	0.006278489716351
Q9HB65	P08574	0.006278489716351
Q15653	P62306	0.006278489716351
P63000	Q99674	0.006278489716351
Q9Y6H6	Q08257	0.006278489716351
Q9BV87	Q15532	0.006278489716351
P06850	Q86WX3	0.006278489716351
Q9Y2D2	P25325	0.006278489716351
O43915	Q15532	0.006278489716351
Q99576	Q52LJ0	0.006278489716351
O00548	P63000	0.006278489716351
P25325	Q96GY3	0.006278489716351
Q15532	Q86UY6	0.006278489716351
Q16698	Q9BS91	0.006278489716351
P62888	O00300	0.006278489716351
Q96GT9	P31949	0.006278489716351
Q15532	Q9Y586	0.006278489716351
P25325	Q7L4E1	0.006278489716351
Q6NZ36	P52888	0.006278489716351
P25325	P01242	0.006278489716351
Q86WX3	P59551	0.006278489716351
P25325	P01562	0.006278489716351
Q9UIJ7	Q9BTK6	0.006278489716351
Q9BVG4	P10415	0.006278489716351
P36941	O60220	0.006278489716351
P20062	Q86WX3	0.006278489716351
Q9ULD6	Q15532	0.006278489716351
P25325	P20827	0.006278489716351
P25325	Q9UK55	0.006278489716351
Q15532	Q9Y2T1	0.006278489716351
Q86WX3	Q06889	0.006278489716351
P98182	P31949	0.006278489716351
Q96CX3	Q9Y5S9	0.006278489716351
Q9UJQ1	P62306	0.006278489716351
Q9UJZ1	P32754	0.006278489716351
Q9NTK5	O14933	0.006278489716351
P14415	P31949	0.006278489716351
O75888	O43823	0.006278489716351
P0DI83	Q9UIJ7	0.006278489716351
Q96EI5	P0DPD8	0.006278489716351
P63000	Q96B42	0.006278489716351
P31949	Q9NS66	0.006278489716351
Q15532	Q9H4K7	0.006278489716351
A6NK59	O15427	0.006278489716351
P25325	Q5XKK7	0.006278489716351
O15229	Q15532	0.006278489716351
Q96EI5	Q9UGC7	0.006278489716351
Q96SD1	P62888	0.006278489716351
P63000	Q9BYV6	0.006278489716351
Q15532	Q86YV6	0.006278489716351
Q9NRN5	Q15532	0.006278489716351
Q96M98	P62308	0.006278489716351
Q8WW24	P31949	0.006278489716351
Q9UIJ7	P57060	0.006278489716351
Q9NZV7	O60220	0.006278489716351
Q5VTQ0	Q86WX3	0.006278489716351
Q16698	Q9Y2C5	0.006278489716351
P31949	Q9UPZ9	0.006278489716351
O00330	Q6UXH8	0.006278489716351
Q07011	O15427	0.006278489716351
Q86WX3	P54922	0.006278489716351
Q9H2A9	P08574	0.006278489716351
P63000	Q86UP8	0.006278489716351
Q92871	Q13610	0.006278489716351
Q86WX3	Q52LW3	0.006278489716351
Q8N699	Q86WX3	0.006278489716351
Q99689	P62308	0.006278489716351
Q9H3M7	P62308	0.006278489716351
P05814	O60220	0.006278489716351
Q96BQ5	P61221	0.006278489716351
Q9Y6W6	Q86WX3	0.006278489716351
Q86WX3	441058	0.006278489716351
O95473	O60220	0.006278489716351
Q8IXP5	Q86WX3	0.006278489716351
Q9NXL9	Q86WX3	0.006278489716351
Q9GZP0	P62308	0.006278489716351
Q86WX3	Q86W67	0.006278489716351
O60220	Q8NBP5	0.006278489716351
Q9UIJ7	Q9NRF2	0.006278489716351
Q9BY76	Q15532	0.006278489716351
Q96J86	Q9UIJ7	0.006278489716351
Q86WX3	Q8IUQ4	0.006278489716351
P52888	Q92930	0.006278489716351
Q08257	O14498	0.006278489716351
P25325	Q92902	0.006278489716351
P62308	Q9NR55	0.006278489716351
Q15532	P25103	0.006278489716351
P31949	Q96IY4	0.006278489716351
Q9H596	Q08257	0.006278489716351
P63000	O60711	0.006278489716351
Q96BQ1	Q96EI5	0.006278489716351
P63000	P14316	0.006278489716351
P39656	P07766	0.006278489716351
P63000	Q9UKG9	0.006278489716351
Q96EI5	Q9GZT6	0.006278489716351
Q8NCR6	Q9Y5S9	0.006278489716351
Q86WX3	Q9UKG9	0.006278489716351
Q9BYX4	Q16629	0.006278489716351
Q86WX3	Q9NYL4	0.006278489716351
O60220	Q86VZ1	0.006278489716351
Q9NY72	Q16629	0.006278489716351
Q86WX3	Q8TCJ0	0.006278489716351
O96011	P31949	0.006278489716351
6976	Q9NUU7	0.006278489716351
Q16698	Q9BYV6	0.006278489716351
O43823	P07766	0.006278489716351
P25325	Q14153	0.006278489716351
Q9BXU3	O95486	0.006278489716351
Q15532	Q6NWY9	0.006278489716351
Q13946	P31949	0.006278489716351
Q14943	O60220	0.006278489716351
266553	Q08257	0.006278489716351
P63000	P14778	0.006278489716351
Q15532	O75815	0.006278489716351
P25325	Q9BZY9	0.006278489716351
Q86WX3	Q8WVX3	0.006278489716351
Q9UJZ1	Q5T0L3	0.006278489716351
P09564	P62888	0.006278489716351
P25325	P51946	0.006278489716351
P63000	Q96LM6	0.006278489716351
Q15562	O00330	0.006278489716351
Q6ZMR5	P62888	0.006278489716351
Q86WX3	Q9Y2G3	0.006278489716351
P63000	339457	0.006278489716351
P40222	Q96AY3	0.006278489716351
Q6TDP4	P48556	0.006278489716351
Q9UKT9	Q15532	0.006278489716351
P08574	Q96JB6	0.006278489716351
Q8IYG6	O43823	0.006278489716351
P25325	Q96HA8	0.006278489716351
Q9UJZ1	Q96FG2	0.006278489716351
P54709	Q86YB7	0.006278489716351
Q86WX3	A6NER0	0.006278489716351
P14649	P10301	0.006278489716351
P18440	P62306	0.006278489716351
Q8N4L4	O60220	0.006278489716351
P61221	P47710	0.006278489716351
P31949	Q8TDQ0	0.006278489716351
Q96M98	P61923	0.006278489716351
Q7Z6I5	Q9UIJ7	0.006278489716351
P52888	Q9H0A6	0.006278489716351
Q16698	P28222	0.006278489716351
P31949	Q86YB7	0.006278489716351
Q96FG2	P62888	0.006278489716351
Q9HCE6	O60220	0.006278489716351
Q86WX3	Q8WVN8	0.006278489716351
Q8N5S3	P25685	0.006278489716351
P25325	O14543	0.006278489716351
Q8TAV3	Q96EI5	0.006278489716351
P61923	Q9BZY9	0.006278489716351
P25325	Q5VX52	0.006278489716351
P25325	339457	0.006278489716351
Q8WW24	Q16629	0.006278489716351
Q8TAV3	P54709	0.006278489716351
Q9NQX6	Q15532	0.006278489716351
P63000	Q8NHQ9	0.006278489716351
P25325	Q9NSE2	0.006278489716351
Q68DK7	P62308	0.006278489716351
441058	P31949	0.006278489716351
P62312	Q92930	0.006278489716351
Q15532	Q9ULW5	0.006278489716351
P63000	56969	0.006278489716351
O43674	P62308	0.006278489716351
Q01650	Q6VVB1	0.006278489716351
P63000	Q8TAQ9	0.006278489716351
Q16698	Q5M7Z0	0.006278489716351
P48060	O00330	0.006278489716351
P25325	Q9BUU2	0.006278489716351
Q15777	Q9UIJ7	0.006278489716351
P63000	Q969T7	0.006278489716351
P31949	Q8N6M0	0.006278489716351
P62888	O94911	0.006278489716351
A1A5C7	Q15532	0.006278489716351
79822	Q9BZZ5	0.006278489716351
P63000	Q9NVL8	0.006278489716351
P63000	Q562F6	0.006278489716351
O60220	Q7Z5P4	0.006278489716351
Q9NWM0	Q15532	0.006278489716351
Q9NZH8	Q96EI5	0.006278489716351
Q14183	P31949	0.006278489716351
O43448	Q01650	0.006278489716351
Q9NP97	O15466	0.006278489716351
P52888	P32239	0.006278489716351
Q9NPI7	Q96AY3	0.006278489716351
Q9H3J6	Q16629	0.006278489716351
Q6P9G4	P62306	0.006278489716351
Q01650	Q9P2G3	0.006278489716351
P63000	Q5SW24	0.006278489716351
Q01650	Q86YB7	0.006278489716351
Q15532	Q96J88	0.006278489716351
P23025	P31949	0.006278489716351
Q96EL1	P62888	0.006278489716351
Q9Y572	Q86WX3	0.006278489716351
P25325	P18440	0.006278489716351
P14415	O75439	0.006278489716351
Q86WX3	Q5T9C9	0.006278489716351
P63000	Q8WVE7	0.006278489716351
O75084	Q15532	0.006278489716351
Q15532	Q9UK97	0.006278489716351
P52888	Q9BQS8	0.006278489716351
Q9UHA2	O75439	0.006278489716351
Q15532	O00445	0.006278489716351
O14508	Q15532	0.006278489716351
Q6ZMD2	P62888	0.006278489716351
Q9HAW0	Q16629	0.006278489716351
Q8NA77	P46782	0.006278489716351
Q96EI5	Q9NWB7	0.006278489716351
Q8NET5	Q9Y277	0.006278489716351
Q9Y657	Q9UK97	0.006278489716351
Q96EF9	Q16629	0.006278489716351
Q96EI5	Q9UJA5	0.006278489716351
Q9UIJ7	Q9NXT0	0.006278489716351
Q9H1N7	O00330	0.006278489716351
P53667	P31949	0.006278489716351
P25325	Q96QE5	0.006278489716351
Q9P2F8	Q8IUE6	0.006278486456722
P30154	P22090	0.0062784850597381
P29597	Q9Y3Y2	0.0062784850597381
Q8ND24	Q4G0N4	0.0062784850597381
Q9BZI7	Q15084	0.0062784841284155
O43504	P53621	0.0062784841284155
Q6P2E9	P61353	0.0062784836627542
Q562R1	Q8IWF2	0.006278483197093
Q9BZE1	Q9H0E2	0.006278483197093
Q01167	A6NKF2	0.0062784822657704
P14649	P08574	0.0062784715555608
P07814	Q96G30	0.0062784715555608
P37198	Q96EF9	0.0062784701585769
P67936	Q12907	0.0062784678302705
Q86YB8	P22307	0.0062784668989479
Q06033	P19474	0.0062784668989479
Q15828	O75937	0.0062784668989479
O43598	Q8TCT9	0.0062784668989479
P49458	P32314	0.0062784627079963
P08590	O00625	0.0062784627079963
P62256	Q8WVH0	0.0062784627079963
Q9H1C7	Q5T280	0.0062784627079963
P62256	Q9P218	0.0062784627079963
P49458	Q9UMW8	0.0062784627079963
Q9UDW1	P04217	0.0062784627079963
P49458	Q9HAQ2	0.0062784627079963
Q6ZW31	Q8NBF2	0.0062784627079963
Q9UDW1	Q8NG48	0.0062784627079963
Q5QJE6	Q13509	0.0062784603796899
Q9HAB8	P31689	0.006278458982706
P14649	P13928	0.0062784552574157
Q9UIJ7	P04844	0.0062784547917544
Q01167	P18583	0.0062784478068351
Q13868	P30260	0.006278442684561
P11166	P25103	0.0062784408219158
Q9UHQ7	P20962	0.0062784408219158
Q68D86	Q5JVF3	0.0062784408219158
Q9Y6V7	P09543	0.0062784398905932
Q7Z7C8	P51532	0.0062784370966255
Q8N983	Q69YN2	0.0062784370966255
Q13045	Q7Z7E8	0.0062784333713352
P52565	Q9P003	0.0062784310430288
Q15007	Q96F24	0.0062784282490611
Q5JTW2	Q8NCW5	0.0062784277833998
Q9C0D3	Q12789	0.0062784259207546
Q15291	Q8N4P3	0.0062784226611256
ENSG00000249948	P07919	0.0062784221954643
P56937	Q14697	0.0062784175388514
Q9HB21	P24941	0.0062784166075289
Q6P5R6	P46781	0.0062784128822386
P04844	Q9UBX5	0.0062784124165773
P47928	Q9NPF4	0.0062784091569483
Q70JA7	Q7L0J3	0.0062784091569483
Q9NVR5	P35556	0.0062784091569483
P51825	Q9NPF4	0.0062784091569483
Q8NC56	Q8N3R9	0.0062784091569483
P47928	Q8N5G2	0.0062784091569483
Q8N3L3	Q8N0X7	0.0062784091569483
Q04725	O94782	0.0062784091569483
10207	Q12770	0.0062784091569483
O00186	P42574	0.0062784091569483
Q9NXF7	Q13490	0.0062784091569483
O14495	O43505	0.0062784091569483
Q9H089	Q9Y5X3	0.0062784091569483
Q9UEG4	Q9UM11	0.0062784091569483
O43505	P84157	0.0062784091569483
O43505	Q86W54	0.0062784091569483
Q9UET6	Q99611	0.0062784091569483
O43505	Q4G0S4	0.0062784091569483
Q5VYV7	Q8N5G2	0.0062784091569483
Q96JX3	Q96SB8	0.0062784091569483
Q9Y680	Q13490	0.0062784091569483
Q9NX14	P47972	0.0062784091569483
Q16854	Q8N0X7	0.0062784091569483
Q9NX14	O00423	0.0062784091569483
Q13946	P14543	0.0062784091569483
P49755	Q5HYJ3	0.0062784091569483
P49755	Q96LU5	0.0062784091569483
Q6PGQ7	Q9UNL2	0.0062784091569483
P49069	O94782	0.0062784091569483
Q9Y6D9	O60245	0.0062784091569483
Q96RL7	O95390	0.0062784091569483
Q9UET6	P47972	0.0062784091569483
P47972	Q96JG8	0.0062784091569483
Q13416	O94782	0.0062784091569483
Q96J42	Q9UKA4	0.0062784091569483
Q99627	Q9H903	0.0062784091569483
O75808	O75155	0.0062784091569483
Q9UET6	O00423	0.0062784091569483
O15381	Q9UM11	0.0062784091569483
P22415	P14543	0.0062784091569483
Q13825	Q96JG8	0.0062784091569483
Q96A46	P19022	0.0062784091569483
Q8WVF1	Q9Y547	0.0062784091569483
Q9Y2D4	P17302	0.0062784091569483
O95182	Q9BRN9	0.0062784091569483
Q13480	Q96JG8	0.0062784091569483
E5RIL1	Q8WWB7	0.0062784091569483
O94822	Q66K89	0.0062784091569483
P19022	P22415	0.0062784091569483
Q12946	Q8NC56	0.0062784091569483
Q15853	P14543	0.0062784091569483
O00458	P19022	0.0062784091569483
Q8NDZ2	Q96J42	0.0062784091569483
Q96RU2	Q8NC56	0.0062784091569483
Q9NYQ7	P35606	0.0062784091569483
Q9H4I9	P14543	0.0062784091569483
Q5VUJ6	P54764	0.0062784091569483
Q14681	P35606	0.0062784091569483
Q8NC54	P42574	0.0062784091569483
Q96JC1	Q96JG8	0.0062784091569483
Q3SYG4	O00186	0.0062784091569483
Q8IYS0	Q14657	0.0062784091569483
P43007	Q9UHG2	0.0062784091569483
O94822	Q92968	0.0062784091569483
Q96CS2	P17707	0.0062784091569483
O94822	O14917	0.0062784091569483
P42695	Q9HBU6	0.0062784091569483
Q5VUB5	P60520	0.0062784091569483
P0C7P0	P14543	0.0062784091569483
Q9H819	Q9UPT9	0.0062784091569483
Q9NX14	Q92556	0.0062784091569483
Q9NX14	Q9UFP1	0.0062784091569483
Q8N8R7	Q96JG8	0.0062784091569483
O94822	Q9Y255	0.0062784091569483
Q9C091	Q8N0X7	0.0062784091569483
O94822	Q3SYG4	0.0062784091569483
Q8N0X7	Q9NZD8	0.0062784091569483
Q12946	Q6UXM1	0.0062784091569483
Q9UKY4	Q9Y3C4	0.0062784091569483
Q96BT3	Q9NPF4	0.0062784091569483
Q9H3S5	Q96F45	0.0062784091569483
Q9NXF7	Q99873	0.0062784091569483
Q9ULJ1	Q9NPF4	0.0062784091569483
P60983	Q4G0X4	0.0062784091569483
Q6P444	P53621	0.0062784091569483
Q13136	Q96S44	0.0062784091569483
Q9NUB1	Q9NPF4	0.0062784091569483
O43292	O60888	0.0062784091569483
Q9Y680	Q9UBW7	0.0062784091569483
Q8N5G2	Q8N0S6	0.0062784091569483
Q9BW72	O94813	0.0062784091569483
O75061	Q8N0X7	0.0062784091569483
O43741	Q2T9J0	0.0062784091569483
Q9NX14	Q9Y483	0.0062784091569483
P42574	Q8IWC1	0.0062784091569483
Q68E01	P42898	0.0062784091569483
P41743	Q96F44	0.0062784091569483
Q9HD34	O94782	0.0062784091569483
O94822	O96011	0.0062784091569483
O94813	Q9H8T0	0.0062784091569483
Q9UMX5	P02652	0.0062784091569483
Q13825	Q9NX14	0.0062784091569483
Q9NVR5	P60520	0.0062784091569483
Q8N6Y1	Q96DT7	0.0062784091569483
Q8N0X7	Q96AV8	0.0062784091569483
Q9H7C9	O15344	0.0062784091569483
O43505	Q6UW02	0.0062784091569483
Q9BVA0	Q14657	0.0062784091569483
Q9BRV8	Q86Y82	0.0062784091569483
P61758	Q96G46	0.0062784091569483
Q8TD30	O43505	0.0062784091569483
Q9NYP7	O94782	0.0062784091569483
P22415	Q9Y2J2	0.0062784091569483
A6NKD9	Q9Y680	0.0062784091569483
O75427	Q8N0X7	0.0062784091569483
Q6UXM1	Q86TP1	0.0062784091569483
Q8NE00	Q8N0X7	0.0062784091569483
Q96CU9	P30622	0.0062784091569483
Q9Y3C4	Q14689	0.0062784091569483
Q6UXM1	Q8N3R9	0.0062784091569483
P46019	Q96S66	0.0062784091569483
P57740	Q8IYS0	0.0062784091569483
O15239	Q96JX3	0.0062784091569483
Q86X52	Q6NUK1	0.0062784091569483
Q5SZK8	Q9Y5P8	0.0062784091569483
Q8IYK4	Q9BPY3	0.0062784091569483
O94782	Q9P2J9	0.0062784091569483
Q5TH69	Q9BXB1	0.0062784091569483
Q86X40	Q8N0X7	0.0062784091569483
Q9UJ68	Q8N0X7	0.0062784091569483
Q9UET6	Q92556	0.0062784091569483
O95297	Q9UP83	0.0062784091569483
Q9BWF3	Q86UE4	0.0062784049659967
Q15562	P12814	0.0062784040346741
O75506	Q9NXR7	0.006278402172029
Q6ZN18	P60709	0.006278402172029
Q5W0V3	Q15645	0.0062784012407064
Q9HBH5	O60524	0.0062783858738839
Q8N668	Q9BTE3	0.0062783802859485
P61009	O95373	0.0062783774919807
O75575	P47755	0.0062783742323517
Q99816	O15254	0.0062783742323517
P82979	Q9UPQ0	0.0062783658504486
P55884	Q86YT6	0.0062783644534647
Q9Y2B0	Q8N5M9	0.0062783625908195
Q9Y2B0	Q86W54	0.0062783625908195
Q00341	P04083	0.0062783574685454
P49368	Q96J94	0.0062783570028841
Q03135	Q8IXM2	0.0062783472239971
Q03135	Q13772	0.0062783472239971
O75717	Q8NI27	0.0062783421017229
P07195	O14558	0.0062783402390778
P46783	Q14697	0.00627833744511
Q9NVD7	P31321	0.0062783369794487
Q8N163	O00186	0.0062783318571746
Q9Y4W2	P0DN37	0.0062783234752714
P55010	Q96EY4	0.0062783169560134
Q8NCD3	Q06830	0.0062783132307231
Q9BRT8	P25490	0.0062783062458038
P35221	Q96EK6	0.0062783062458038
P61313	Q8IZF4	0.0062783048488199
P61313	Q5GAN3	0.0062783048488199
P61313	A2A2Y4	0.0062783048488199
P58658	P61313	0.0062783048488199
P61313	Q9HCI7	0.0062783048488199
O60688	P61313	0.0062783048488199
P61313	Q9H4X1	0.0062783048488199
P61313	Q9NZS2	0.0062783048488199
P61313	Q86VY9	0.0062783048488199
P61313	P55318	0.0062783048488199
P61313	P20292	0.0062783048488199
P61313	Q2M3T9	0.0062783048488199
P61313	Q9NRP4	0.0062783048488199
O94779	P61313	0.0062783048488199
P61313	P53805	0.0062783048488199
Q96M94	P49366	0.0062782992608845
P15621	P07737	0.0062782964669167
Q13769	P23528	0.0062782927416265
Q9BUJ2	Q7Z7A3	0.0062782913446426
O43795	Q9GZZ8	0.0062782908789813
P16615	P27540	0.0062782862223684
Q5T653	Q6AI12	0.0062782848253846
P27694	Q14974	0.0062782792374491
P54578	P35222	0.0062782731838524
Q8IVL1	Q9UBS4	0.0062782727181911
P37840	Q9UK76	0.0062782713212072
P67870	Q8N0T1	0.0062782657332718
Q16799	Q8WUY1	0.0062782652676105
Q6PIW4	Q12834	0.0062782652676105
Q13133	P63241	0.0062782648019492
P46934	O15371	0.0062782643362879
P33992	Q06547	0.0062782634049654
P62266	P35270	0.0062782582826912
Q07666	Q5T4D3	0.0062782517634332
Q9P2K5	Q9BZJ0	0.0062782512977719
O75175	Q8IZ21	0.0062782457098364
Q8TF01	Q12769	0.0062782457098364
O60934	Q96N67	0.0062782457098364
Q07666	Q7LBC6	0.0062782452441751
Q99808	Q9BTY2	0.0062782377935945
Q8NBA8	P00338	0.006278236862272
Q16543	Q5VWI1	0.0062782354652881
Q8ND24	P13639	0.0062782256864011
P17812	P53618	0.0062782242894172
Q99798	Q8IWL2	0.0062782219611108
Q86TI2	Q9H361	0.0062782219611108
Q9BYP7	Q9UIV8	0.0062782219611108
P00367	P11226	0.0062782219611108
Q86UA1	Q9BVA1	0.006278215907514
Q9NV06	P50914	0.0062782145105302
Q9BZF1	Q08257	0.0062782117165625
P48739	Q12788	0.0062782098539173
P16403	P62306	0.0062782047316432
P09429	Q14694	0.006278202868998
Q86SZ2	P08238	0.0062782000750303
P68032	Q9H2C0	0.0062781926244497
O43837	Q96SK2	0.0062781916931271
Q92925	Q6UWJ1	0.0062781907618045
P11413	O43597	0.0062781907618045
P11413	Q9H1Q7	0.0062781907618045
Q92925	Q9BZE7	0.0062781907618045
P00748	Q9NZM1	0.0062781907618045
P11387	P32754	0.0062781907618045
Q9H6R6	O15355	0.0062781907618045
Q7Z698	Q9NZM1	0.0062781907618045
P53673	Q9NZM1	0.0062781907618045
P20042	Q9Y586	0.0062781907618045
Q495A1	Q9NZM1	0.0062781907618045
Q15796	O43172	0.0062781907618045
Q9Y2W1	Q16799	0.0062781907618045
Q92925	P58658	0.0062781907618045
Q9Y2T6	Q9NZM1	0.0062781907618045
O00170	Q9NPL8	0.0062781879678368
P53621	Q14392	0.0062781865708529
P53621	Q96E14	0.0062781865708529
P53621	O15342	0.0062781865708529
Q9NY59	P53621	0.0062781865708529
O00168	P53621	0.0062781865708529
Q99417	Q6UX04	0.0062781814485788
Q8N684	P13693	0.0062781758606433
Q14241	P41091	0.006278172135353
Q02383	Q14974	0.0062781693413853
Q9BXU2	P25787	0.006278168875724
Q494U1	P25787	0.006278168875724
P25787	P0DMV0	0.006278168875724
Q8WWF8	P25787	0.006278168875724
200420	P25787	0.006278168875724
Q14549	P25787	0.006278168875724
P25787	Q16787	0.006278168875724
Q9P1U0	P25787	0.006278168875724
Q14934	P25787	0.006278168875724
P25787	Q96BR1	0.006278168875724
P25787	319089	0.006278168875724
P25787	O14746	0.006278168875724
Q15622	P25787	0.006278168875724
P25787	Q8IVB5	0.006278168875724
O95222	P25787	0.006278168875724
P25787	M0R2J8	0.006278168875724
P25787	P60827	0.006278168875724
Q96MM6	P25787	0.006278168875724
Q5JQS6	O00410	0.0062781684100627
Q8TCU4	O43175	0.0062781646847724
P98172	P62244	0.0062781567685306
Q15555	Q8N1M1	0.0062781544402241
Q68DQ2	Q9UJU6	0.0062781539745628
O95670	P68104	0.0062781507149338
Q16540	Q9NP73	0.00627814931795
Q8WXF1	Q6NVY1	0.0062781367450952
Q96DU7	Q12849	0.0062781362794339
Q7Z4S6	Q96DU7	0.0062781362794339
Q9NXB0	P09493	0.0062781311571598
Q8WUM4	Q12996	0.0062781265005469
Q8NA69	P33316	0.0062781246379017
Q6GMR7	Q13126	0.0062781246379017
O60259	P33316	0.0062781246379017
Q13126	O95969	0.0062781246379017
Q13201	Q13126	0.0062781246379017
Q13126	O95976	0.0062781246379017
O75022	P33316	0.0062781246379017
Q8NES3	Q13126	0.0062781246379017
Q9H1M4	P33316	0.0062781246379017
O95076	Q13126	0.0062781246379017
Q5M8T2	P33316	0.0062781246379017
Q6JBY9	P33316	0.0062781246379017
A2RUU4	Q13126	0.0062781246379017
Q8WTP9	P33316	0.0062781246379017
Q6P995	P33316	0.0062781246379017
Q13126	Q96KE9	0.0062781246379017
P33316	Q96M96	0.0062781246379017
Q8N307	Q13126	0.0062781246379017
Q15056	Q6P387	0.0062781246379017
Q86WC6	P33316	0.0062781246379017
Q9NVR2	Q15056	0.0062781246379017
Q15056	Q6P047	0.0062781246379017
Q16581	P33316	0.0062781246379017
Q99954	P33316	0.0062781246379017
Q8WWH4	P33316	0.0062781246379017
Q9BSW2	P33316	0.0062781246379017
Q9NVC3	P33316	0.0062781246379017
P33316	Q9NXJ5	0.0062781246379017
Q9HAH1	P33316	0.0062781246379017
Q5T124	Q13126	0.0062781246379017
Q5VT40	P33316	0.0062781246379017
P33316	Q9P1V8	0.0062781246379017
Q13126	Q5T8I9	0.0062781246379017
Q13126	P23327	0.0062781246379017
P17027	Q15056	0.0062781246379017
Q13126	Q9GZW8	0.0062781246379017
Q13126	Q9UHF4	0.0062781246379017
Q8WTS1	Q13126	0.0062781246379017
Q15056	O95466	0.0062781246379017
Q15056	Q6PEY2	0.0062781246379017
Q8WTX9	P33316	0.0062781246379017
Q9NQ35	P33316	0.0062781246379017
Q99983	P33316	0.0062781246379017
Q8TDI8	P62258	0.0062781237065792
Q8NFH3	Q9H444	0.0062781209126114
P62263	Q9H0W8	0.0062781176529824
P04040	P31947	0.0062781148590147
Q68D10	P63241	0.0062781148590147
Q9H9P8	Q9H3G5	0.0062781143933534
Q86X55	Q9H7C9	0.0062781125307083
O14641	Q13042	0.006278112065047
Q9UKJ3	Q16543	0.0062781115993857
Q8IVD9	P19388	0.0062781111337244
P14868	Q9C099	0.0062781097367405
O75934	Q15019	0.0062781078740954
Q8TAT6	P18887	0.0062781069427728
P50991	Q6UX27	0.0062781050801277
O95602	Q15843	0.0062781046144664
Q9UNK9	P20700	0.0062781046144664
Q92526	Q9P2R7	0.0062781036831438
Q04695	Q9HCU5	0.0062781008891761
O00151	P33176	0.0062781004235148
O00178	O43290	0.0062781004235148
P02545	P30085	0.0062780985608696
Q14558	Q9Y371	0.0062780976295471
P08670	Q92604	0.0062780962325632
Q9Y678	Q9H8H0	0.0062780873849987
Q86YZ3	Q15459	0.0062780794687569
Q15773	O94874	0.0062780776061117
Q8WW12	Q99909	0.0062780752778053
Q8TAF3	P07203	0.0062780734151601
Q14249	Q9Y4W6	0.0062780734151601
Q8N0X7	P45984	0.006278071552515
Q14980	Q9NXD2	0.006278068292886
Q8NFW8	P06239	0.0062780580483376
Q9BYD6	O60741	0.0062780547887086
P01040	O15260	0.0062780538573861
Q9NQ79	P08237	0.0062780505977571
Q16654	P26572	0.0062780501320958
P62857	P05141	0.0062780468724668
O75955	Q9NRF9	0.0062780464068055
Q8WYH8	Q13885	0.0062780454754829
O60506	Q86Y07	0.0062780445441603
Q9UHD8	Q9Y2Z0	0.0062780431471765
Q9NNW5	Q9Y6W5	0.0062780347652733
Q9ULX3	O43768	0.0062780347652733
O95490	Q9UKX7	0.0062780347652733
Q9H3P7	Q00013	0.0062780347652733
Q99755	P61088	0.0062780347652733
Q9NYL5	391634	0.0062780287116765
P10114	O15027	0.0062780287116765
O95870	391634	0.0062780287116765
Q9BT40	Q86X55	0.0062780282460153
Q5QP82	O43504	0.0062780193984508
P17900	O95071	0.0062780189327895
Q4G0J3	107984053	0.0062780170701444
P15311	Q92685	0.0062780147418379
Q8TCU5	Q9BRX5	0.0062780105508863
Q9P2F8	P55265	0.0062780105508863
Q6MZW2	Q9NP97	0.0062780063599348
P31949	P13747	0.0062780049629509
Q8IV08	Q5BJH2	0.0062779975123703
Q9UGU0	Q8WXA9	0.0062779928557574
P20248	P06753	0.0062779919244349
P27544	Q9UL15	0.0062779914587736
Q86UT6	Q9Y265	0.0062779886648058
Q9NQP4	P52434	0.0062779854051768
Q9BW61	P68104	0.006277984008193
Q15034	O00116	0.0062779812142252
P31025	Q96TA1	0.0062779812142252
Q9BRJ7	P30085	0.0062779812142252
Q9H4I3	Q9HCC0	0.0062779793515801
Q8IZ69	O60921	0.0062779784202575
Q9Y5Z0	Q96GF1	0.0062779784202575
Q6DKK2	Q86U28	0.0062779784202575
Q9Y305	P30405	0.0062779770232737
Q9Y450	Q9NRL3	0.0062779765576124
Q13868	P11586	0.0062779746949672
P53680	P61225	0.0062779742293059
P09382	P19474	0.0062779728323221
Q9UBQ7	P53634	0.0062779728323221
P53680	P35609	0.0062779728323221
Q13685	O95619	0.0062779728323221
O95486	Q00059	0.0062779728323221
Q9NYB0	P35241	0.0062779728323221
P61956	O00308	0.0062779728323221
P55145	Q9UHA4	0.0062779728323221
P10301	Q9NZZ3	0.0062779728323221
Q9Y294	Q9H8G2	0.0062779728323221
Q15532	O75822	0.0062779728323221
P10768	Q15424	0.0062779728323221
Q9H4M9	P35241	0.0062779728323221
P49589	Q96CT7	0.0062779728323221
Q13685	Q9NQT5	0.0062779728323221
P13798	P07099	0.0062779728323221
Q6L8Q7	P06396	0.0062779728323221
P27361	Q9Y2S6	0.0062779728323221
Q9BSH4	P46940	0.0062779728323221
P35241	O15084	0.0062779723666608
P50454	P11230	0.0062779681757092
O00232	Q92620	0.0062779649160802
O14737	Q9H257	0.0062779593281447
P11142	Q92609	0.0062779574654996
P05141	Q92609	0.0062779574654996
Q92609	P07437	0.0062779574654996
Q8N108	P40227	0.0062779528088867
Q99832	Q8N108	0.0062779528088867
Q9Y4L5	P05091	0.0062779523432254
P05091	Q8NBP5	0.0062779523432254
Q13268	P22223	0.0062779523432254
O75844	P68400	0.0062779490835964
O75534	Q00013	0.0062779448926448
Q13242	Q9UIF8	0.0062779374420642
P04040	P62487	0.0062779369764029
Q96EP5	Q9UKT5	0.0062779327854514
P17812	Q8IUZ0	0.0062779290601611
Q9H6Z4	Q9H009	0.0062779276631772
Q16576	O60610	0.0062779164873063
P62805	Q6IPW1	0.006277916021645
Q8WVZ9	P40227	0.0062779108993709
Q96GP6	O14556	0.0062779099680483
Q8NA92	P61088	0.0062779090367257
Q9Y3D3	P31947	0.0062779090367257
Q13547	Q9Y2X9	0.0062779076397418
P37268	P55786	0.0062779001891613
P14868	Q8N3J3	0.0062778992578387
P00167	P19474	0.0062778927385807
Q9Y262	Q68CP9	0.0062778829596936
O14776	O94964	0.0062778815627098
O75531	P24539	0.0062778759747743
ENSG00000143674	P18754	0.006277875509113
ENSG00000143674	O14776	0.006277875509113
P18583	Q96FN4	0.0062778708525002
P23284	Q8ND25	0.0062778694555163
Q96S38	Q08623	0.006277868989855
P31948	Q9NW97	0.0062778643332421
Q07954	P08559	0.0062778638675808
P00505	Q8IXI1	0.0062778629362583
P36873	Q86YS7	0.0062778601422905
O75636	Q9BUQ8	0.0062778578139841
Q9BS26	P62081	0.0062778545543551
P35227	O15144	0.0062778531573712
Q9HC44	Q92616	0.0062778498977422
Q8WUM0	Q6UB99	0.0062778415158391
P08962	P78527	0.0062778405845165
Q9H633	O43172	0.0062778359279036
P47902	O43172	0.0062778359279036
Q8NCR3	P35232	0.0062778359279036
P63151	Q15052	0.0062778359279036
P63151	Q86X45	0.0062778359279036
Q9BZD7	P48444	0.0062778359279036
P63151	Q6B0B8	0.0062778359279036
Q9H4Y5	P63151	0.0062778359279036
Q9BYZ8	O43172	0.0062778359279036
P63151	Q8N2H9	0.0062778359279036
P63151	Q9UBP4	0.0062778359279036
P35232	Q9Y278	0.0062778359279036
P35232	Q15078	0.0062778359279036
P35232	Q8IYV9	0.0062778359279036
Q15165	Q9H0S4	0.006277834996581
P35580	Q8IWX8	0.0062778298743069
P46777	Q5TB30	0.006277828477323
Q99816	Q9C0I1	0.0062778270803391
O14497	Q86V48	0.0062778266146779
Q6IBS0	Q9P273	0.0062778210267424
Q9BRZ2	Q13813	0.006277815438807
Q96GM8	Q8TAA9	0.0062778145074844
Q8WYA0	O00203	0.0062778140418231
Q9UKT7	O75909	0.0062778112478554
P49916	Q12800	0.0062778093852102
Q8NFR9	P31150	0.0062778047285974
P52824	Q9UQ16	0.0062778024002909
O14880	Q9Y606	0.0062778000719845
Q15637	Q13347	0.0062777991406619
Q15417	P35579	0.0062777954153716
P56192	O43819	0.006277787964791
Q15942	Q70IA6	0.0062777842395007
P14927	Q15007	0.0062777819111943
Q9HAW0	Q6P2Q9	0.006277781445533
Q14527	P46782	0.0062777791172266
Q8IWV8	Q8TC12	0.0062777660787105
O95347	P42285	0.0062777632847428
Q14847	O15123	0.0062777586281299
P09493	P86790	0.0062777553685009
P60602	Q00610	0.0062777525745332
Q9P1Z3	P62136	0.0062777511775493
Q96KE9	P62136	0.0062777511775493
Q9UGQ3	P62136	0.0062777511775493
Q01081	P17019	0.0062777511775493
O14773	Q5JU69	0.0062777460552752
P46013	Q9BRP8	0.0062777367420494
O14893	Q8WVX9	0.0062777348794043
P56192	Q6P6C2	0.0062777348794043
Q96PY6	Q8N1G4	0.0062777325510978
Q6BDS2	Q9BSJ8	0.0062777320854365
O75880	Q8IV01	0.0062777302227914
Q96LI5	P04083	0.0062777302227914
P12830	Q6PJ61	0.0062777241691946
O96000	Q92989	0.0062777218408882
Q9H6R4	Q9UPY3	0.0062777139246463
554223	Q9Y5Y2	0.0062777139246463
P09661	O14771	0.0062777018174529
Q9BS26	Q9NUI1	0.006277700420469
Q8TEB9	Q9H773	0.0062776952981948
P20382	P42167	0.0062776920385658
Q9Y281	Q96IK1	0.0062776911072432
Q96EY9	Q9H3K6	0.0062776901759207
P45880	3327	0.0062776869162917
Q9GZZ9	Q8IUI8	0.0062776869162917
Q15645	P63027	0.0062776845879852
P48163	Q9UBU8	0.0062776766717433
Q9BWG6	O43818	0.0062776766717433
Q9UN70	Q9BYT8	0.0062776766717433
Q16799	P62995	0.0062776766717433
Q93045	P45954	0.0062776766717433
Q6PJG9	O43681	0.0062776766717433
Q9NQZ6	Q9BYT8	0.0062776766717433
P13073	Q96JC9	0.0062776766717433
Q16775	Q96CV9	0.0062776766717433
Q0VDF9	Q16775	0.0062776766717433
P40121	Q9Y496	0.0062776766717433
Q86U06	Q9Y2T3	0.0062776766717433
O43681	P09958	0.0062776766717433
O14745	Q9BPY3	0.0062776766717433
Q15637	P43034	0.0062776748090982
O95260	Q15654	0.0062776734121143
Q96DX7	Q5T9A4	0.006277672946453
O43286	Q96G03	0.0062776710838079
Q9NZJ5	P51153	0.0062776706181466
Q9BR76	P23193	0.0062776706181466
O95428	P60842	0.0062776673585176
Q8N1F7	P12644	0.006277666427195
O75368	Q07812	0.0062776594422757
O15397	P56556	0.0062776594422757
Q13445	P62306	0.0062776594422757
Q9BU61	Q63ZY3	0.0062776594422757
Q96IJ6	Q96D53	0.0062776594422757
Q9UNF1	Q96DT6	0.0062776561826467
O14511	P43246	0.0062776561826467
Q6P0N0	O75340	0.0062776543200016
Q9Y2X3	23392	0.0062776538543403
P25311	P84996	0.0062776505947113
Q9UHD8	Q96BD8	0.0062776482664048
P49755	P56556	0.0062776408158242
P28482	Q3KQU3	0.0062776389531791
P45974	Q15008	0.006277632433921
P54725	Q9H869	0.006277632433921
P60953	P00813	0.0062776296399533
Q6Y7W6	Q02880	0.0062776268459856
Q9BTC0	Q8NI27	0.0062776240520179
Q9Y6Q2	P10809	0.0062776221893727
Q7RTV0	O15230	0.0062776166014373
Q9NYU2	P02776	0.006277616135776
Q01082	A0PJZ3	0.006277616135776
Q99523	Q86X55	0.0062776156701147
P08670	Q8WTX9	0.0062776147387921
P08670	P03950	0.0062776147387921
P08670	Q9NZV8	0.0062776147387921
P08670	Q969M1	0.0062776147387921
Q9NVI7	Q9ULH7	0.0062776124104857
P16402	P52298	0.0062776077538728
Q9BPX5	Q8NFZ8	0.0062776077538728
P31930	Q92685	0.0062776040285825
Q9C037	Q9ULF5	0.0062775979749858
P56381	O43707	0.0062775970436632
Q92820	P55735	0.0062775965780019
Q9H5Z1	P49773	0.0062775905244052
P22626	Q96GQ5	0.0062775895930826
Q9NZN1	P06454	0.00627758866176
Q9NZN1	O95400	0.00627758866176
Q9C000	Q96SB8	0.00627758866176
P62195	Q9UM82	0.006277578882873
Q96F46	Q0VDF9	0.0062775709666311
Q14194	Q15003	0.0062775663100183
P51587	P49321	0.0062775649130344
P07355	Q8IUN9	0.0062775597907602
Q6UWB1	Q9BVV7	0.0062775569967925
P08133	Q9NZN3	0.0062775560654699
Q9P2E8	P08237	0.0062775560654699
P06280	O75132	0.0062775555998086
Q9Y623	P00918	0.0062775555998086
Q9Y623	P52565	0.0062775555998086
P61964	Q96QU8	0.0062775555998086
Q01085	Q15349	0.0062775555998086
Q8NDF8	P61457	0.0062775555998086
Q5T2R2	P04080	0.0062775555998086
Q8NEX9	P11310	0.0062775555998086
P06280	P24158	0.0062775555998086
Q9Y623	Q15365	0.0062775555998086
Q5JRX3	P83731	0.0062775555998086
O14983	Q15366	0.0062775551341474
P33981	P61221	0.0062775458209216
O43865	Q3ZCM7	0.0062775458209216
P23508	Q15019	0.0062775430269539
Q16651	Q15019	0.0062775430269539
Q8WWM7	Q9H074	0.0062775323167443
Q8ND56	P31948	0.006277528591454
O14802	P43686	0.0062775230035185
P24534	Q08AF3	0.0062775202095508
Q02747	P24534	0.0062775202095508
Q96HQ2	P99999	0.0062775202095508
Q5TGS1	P24534	0.0062775202095508
P51571	Q9Y4C5	0.0062775202095508
P42702	P24534	0.0062775202095508
P49619	Q15366	0.0062775202095508
P99999	P12643	0.0062775202095508
O75365	P24534	0.0062775202095508
P51571	Q9NS64	0.0062775202095508
O15528	Q15366	0.0062775202095508
128872	Q15366	0.0062775202095508
Q9HC58	P99999	0.0062775202095508
Q96RA2	P99999	0.0062775202095508
P51397	P99999	0.0062775202095508
P24534	Q5SQ64	0.0062775202095508
Q5T5P2	Q9H8T0	0.0062775183469057
P53618	P49756	0.0062775146216154
P28072	Q3MHD2	0.0062775057740509
O15460	O14641	0.0062775039114058
Q9BWJ5	P11142	0.0062774992547929
O14735	P61163	0.0062774964608252
Q9UN37	P42858	0.0062774927355349
Q6UXN9	P29083	0.0062774918042123
P54098	O00148	0.0062774885445833
P51665	P83916	0.006277478300035
P08697	P17858	0.0062774764373898
O75324	O43809	0.0062774722464382
P51957	P54578	0.0062774643301963
P82673	Q5W0B1	0.006277463864535
Q96SA4	P00505	0.006277463864535
Q9Y496	P00505	0.006277463864535
A6NKD9	O43826	0.0062774624675512
Q9UKD2	Q14687	0.0062774559482932
O75964	Q6NXT6	0.0062774554826319
O75223	Q9UFN0	0.0062774554826319
Q9ULJ7	P61978	0.0062774531543254
Q9HAF1	Q05682	0.0062774489633738
Q9BXD5	P26583	0.0062774466350674
O60925	O95400	0.0062774452380836
P82930	P46019	0.0062774438410997
Q08188	P45984	0.0062774438410997
P82930	Q9UHK6	0.0062774438410997
P33993	Q9NY61	0.0062774429097771
P26373	Q9P241	0.006277441047132
P22234	Q96MS0	0.0062774354591965
Q5T5P2	P01130	0.0062774303369224
Q96JJ7	P78358	0.0062774261459708
P20930	Q9Y2X3	0.0062774247489869
Q96SQ9	P08559	0.0062774219550192
P35080	P20930	0.0062774214893579
P22694	O14581	0.0062774177640676
Q4VCS5	Q8N8A2	0.0062774140387773
O14579	Q96CW1	0.0062774079851806
P46379	Q8N960	0.0062774065881967
P62263	Q8TE99	0.0062774033285677
Q9P246	O75439	0.0062774010002613
P08758	Q01518	0.0062774005346
Q9Y676	Q96RE7	0.0062774000689387
P61619	O14576	0.0062773986719548
P30405	P24539	0.0062773982062935
Q92485	Q2TAY7	0.0062773879617452
Q14315	Q99829	0.0062773874960839
P62979	Q12769	0.0062773772515356
P67870	Q8N4C6	0.0062773772515356
Q6AI12	O76061	0.0062773767858743
O95757	Q8IY42	0.006277373060584
P78310	Q92769	0.0062773721292614
O75915	Q9NPI6	0.0062773721292614
Q9BQC6	Q08257	0.0062773711979389
P07741	Q13126	0.0062773707322776
Q6PKG0	P25800	0.0062773660756647
Q9NWB6	Q12789	0.0062773656100034
P29034	P35998	0.0062773651443421
Q15003	O43719	0.0062773586250841
Q14980	Q14011	0.006277356762439
O00154	Q9H0W8	0.0062773539684712
Q99816	P27816	0.0062773530371487
Q06481	ENSG00000172660	0.0062773521058261
Q9C026	P22695	0.0062773362733423
Q13438	Q9H6L2	0.0062773348763585
Q6NUJ1	P40123	0.0062773334793746
Q15459	Q6W2J9	0.0062773241661489
Q13200	Q5VZ89	0.0062773241661489
Q96QG7	Q9BTX1	0.0062773199751973
Q9BQ67	O14737	0.0062773199751973
Q92769	Q69YN2	0.0062773190438747
Q13547	Q69YN2	0.0062773190438747
Q9BVQ7	Q15208	0.0062773190438747
Q9GZS3	Q9H0A0	0.0062773148529231
P06576	Q15075	0.0062773097306489
Q96JJ7	P17900	0.0062772971577942
P09936	Q13404	0.006277295295149
P26447	P68363	0.00627729203552
Q9Y305	Q9C0F1	0.0062772892415523
Q13488	P39656	0.0062772864475846
P47914	Q9NZ01	0.0062772827222943
P32119	Q86VM9	0.0062772817909717
Q9NRY4	O95747	0.0062772743403911
Q9UDX5	Q7Z406	0.0062772743403911
P28290	Q14671	0.0062772743403911
Q9H1I8	Q9BYD2	0.0062772743403911
Q9BVS4	Q96A35	0.0062772743403911
P23634	Q8N122	0.0062772743403911
Q13126	Q9HC10	0.0062772743403911
Q96CB9	O75367	0.0062772743403911
Q7Z7F7	Q9BZJ0	0.0062772743403911
P23526	O14602	0.0062772738747298
P46379	Q86Y39	0.0062772706151008
Q9BRT3	P22314	0.0062772640958428
Q9NWF4	Q5BJF2	0.0062772622331976
Q9H8Y8	O75886	0.0062772622331976
O00161	Q9HAD4	0.0062772622331976
O14776	O75380	0.0062772613018751
P05091	Q12788	0.0062772613018751
O60763	P62987	0.0062772589735686
Q9BT25	A1L020	0.0062772561796009
Q9C0B0	Q9P2I0	0.0062772561796009
A1L020	Q8IUD2	0.0062772561796009
Q8NFA0	Q6UN15	0.0062772561796009
Q8N684	Q8NFA0	0.0062772561796009
Q8NFA0	Q96EV2	0.0062772561796009
Q9NUD5	Q96F07	0.0062772561796009
Q9UDY2	A1L020	0.0062772561796009
A1L020	O60271	0.0062772561796009
A1L020	Q68CZ6	0.0062772561796009
Q8NFA0	Q13823	0.0062772561796009
Q9NZB2	A7MCY6	0.0062772561796009
P09661	A1L020	0.0062772561796009
O95373	Q8WV44	0.0062772524543106
Q9NS69	Q68CZ6	0.00627724500373
P38432	P62750	0.00627724500373
P19623	Q92547	0.0062772375531494
P08397	Q13526	0.0062772328965365
P54840	O95400	0.006277231965214
Q9BTA9	P53007	0.006277231965214
Q8N8S7	Q9NRA8	0.0062772305682301
P04843	Q9NYQ7	0.0062772305682301
Q96T37	Q99519	0.006277228705585
Q8NFI3	P55786	0.0062772263772785
P38606	Q9BZQ6	0.0062772240489721
P06702	P49356	0.0062772212550044
Q16181	O00429	0.0062772184610366
Q92733	O15116	0.0062772179953753
Q6IPR1	P06744	0.0062772114761173
P78310	Q9P2R3	0.006277204491198
O43422	Q96S59	0.006277204491198
P57740	P33947	0.0062772035598754
O00238	P53007	0.0062772030942142
Q9H7L9	P17980	0.0062772021628916
P20810	P42566	0.0062772021628916
Q99598	Q9Y253	0.0062772021628916
O76021	Q02978	0.0062771989032626
Q92625	Q99439	0.0062771975062787
P33991	Q8WUH6	0.0062771900556981
Q9UEY8	Q71DI3	0.0062771858647465
O43929	P51957	0.0062771835364401
P22061	Q92542	0.0062771774828433
Q96ND0	P51530	0.0062771774828433
P43686	Q02153	0.0062771718949079
O95347	Q9BZ76	0.0062771616503596
O15479	Q04637	0.0062771616503596
P49674	Q9HCS7	0.0062771611846983
Q8NEX9	Q9UMS0	0.006277160719037
Q16540	O14828	0.0062771602533757
P36507	Q14203	0.0062771565280854
Q460N5	Q9NX40	0.0062771495431661
Q8N1S5	Q9Y316	0.0062771490775048
P28676	Q14677	0.0062771481461822
Q9NZB2	Q99598	0.0062771462835371
Q9Y534	P30520	0.0062771448865532
Q9Y4G6	Q9BPY3	0.0062771416269242
P25205	A2RUB6	0.0062771369703114
O00410	Q12840	0.0062771369703114
Q14207	P62910	0.0062771346420049
Q8IWV8	P61586	0.0062771290540695
Q8IWB9	P42167	0.0062771257944405
P07602	Q9BPW8	0.0062771239317953
P37198	Q9Y2W1	0.0062771043740212
P14735	Q95460	0.0062771001830697
Q9H871	Q9UPY5	0.0062771001830697
Q8IWV8	F5GYL9	0.0062771001830697
P28072	P61981	0.0062770987860858
O75694	P21108	0.0062770983204245
Q9NP81	Q6Y1H2	0.0062770983204245
O75531	Q15750	0.0062770983204245
P21108	P02786	0.0062770983204245
P52565	Q9UI09	0.0062770922668278
Q15545	Q7Z4H7	0.0062770824879407
P62495	Q15061	0.0062770750373601
Q9BZH6	P08240	0.0062770745716989
Q96B02	Q13428	0.0062770741060376
Q13428	Q96PD4	0.0062770741060376
P06744	Q9H444	0.0062770680524408
P51659	Q8WYL5	0.0062770647928118
O96000	P53680	0.0062770629301667
P07858	P16401	0.0062770610675215
P46013	Q9NQX4	0.0062770601361989
Q9UKV8	Q7Z6Z6	0.0062770601361989
Q8TEW6	Q9UKV8	0.0062770601361989
Q9H1A4	O94906	0.0062770573422312
O60502	Q9H1K4	0.0062770564109086
P62899	O95147	0.0062770536169409
Q9BYN8	O75688	0.0062770526856184
O75935	Q9BTV4	0.0062770526856184
Q7L5N7	O15460	0.0062770484946668
Q86X02	Q15366	0.0062770433723926
Q01082	O43827	0.0062770363874733
Q9Y673	Q6PI48	0.0062770252116024
Q9NZ01	Q96B96	0.0062770224176347
O95825	O15511	0.0062770214863121
Q9NXW2	P20718	0.0062770210206508
Q15645	O75443	0.0062770210206508
Q9P0N8	Q9NXW2	0.0062770210206508
Q02413	O15370	0.0062770210206508
O14641	Q12874	0.0062770205549895
A8MVW0	P27348	0.0062770182266831
Q9BTC0	P05204	0.0062770182266831
Q96CS2	Q63ZY3	0.0062770177610218
Q9Y277	Q86VZ1	0.0062770158983767
Q14498	Q12834	0.0062770158983767
Q8TAF3	Q86Y82	0.0062770158983767
P19823	Q8IUF8	0.0062770131044089
P61619	Q9Y4Z2	0.0062770121730864
Q8TBM8	Q9C0E8	0.0062770107761025
Q9Y263	P61158	0.0062770065851509
P62937	Q9NVR7	0.0062770042568445
P07203	Q96QC0	0.0062770005315542
Q9H4A3	O14654	0.0062770000658929
Q92734	O43684	0.0062769996002316
P07355	O60763	0.0062769907526671
P20851	P08574	0.0062769879586994
Q13296	P50990	0.0062769786454737
Q9UG63	O95400	0.0062769772484898
P25786	10141	0.0062769744545221
Q6UN15	P62875	0.0062769679352641
P22314	Q9BQI0	0.0062769642099738
Q13094	P04264	0.006276961416006
Q96CB8	O96008	0.006276958156377
Q08380	O43561	0.0062769576907157
Q9BYC9	Q96H86	0.0062769558280706
P33947	P35749	0.0062769479118287
P49590	O75367	0.0062769441865384
P78318	Q9P275	0.0062769390642642
P25205	Q15633	0.0062769367359578
Q8WY22	Q9UPN7	0.0062769344076514
Q01484	O43347	0.0062769339419901
Q13438	Q9BX95	0.0062769339419901
Q03933	P12270	0.0062769330106675
P49674	P55060	0.0062769255600869
Q7L2H7	Q14008	0.0062769227661192
O95470	P26641	0.0062769199721515
Q13422	P63010	0.006276917643845
Q3SX64	P63010	0.006276917643845
O14764	P63010	0.006276917643845
Q96IW7	P63010	0.006276917643845
P00748	P63010	0.006276917643845
P49589	Q12906	0.0062769106589257
Q8N5K1	Q9UNL2	0.0062768938951194
Q9BX68	Q53GT1	0.0062768938951194
Q5JPH6	O75439	0.0062768920324742
P62633	Q01813	0.0062768911011517
Q9HCC0	O43791	0.0062768887728452
Q6DCA0	Q9H444	0.0062768869102001
P04264	Q13492	0.0062768855132162
Q93008	Q96DX4	0.0062768850475549
Q00613	P09651	0.0062768836505711
101929876	P01024	0.0062768836505711
Q00613	P67809	0.0062768836505711
3136	Q99567	0.0062768836505711
P61247	Q07617	0.0062768836505711
P62701	Q7L5L3	0.0062768836505711
P05787	Q8IWZ6	0.0062768836505711
P15880	Q7L5L3	0.0062768836505711
P62753	P49815	0.0062768836505711
Q9Y3S1	P15880	0.0062768836505711
Q96AA8	P15880	0.0062768836505711
A6QL64	P42677	0.0062768836505711
Q9P281	Q14974	0.0062768836505711
Q6ZT12	P19338	0.0062768836505711
P07355	Q96AA8	0.0062768836505711
P62942	P04350	0.0062768836505711
P16615	Q96AA8	0.0062768836505711
P62249	P56199	0.0062768836505711
P07355	Q9NS87	0.0062768836505711
O75096	P05165	0.0062768836505711
Q13099	P05787	0.0062768836505711
P62241	Q07617	0.0062768836505711
P62753	Q07617	0.0062768836505711
Q92736	Q14974	0.0062768836505711
P36578	Q3LI77	0.0062768836505711
Q3LI77	P63244	0.0062768836505711
Q3LI77	P39023	0.0062768836505711
Q7Z5P9	P05166	0.0062768836505711
P15880	Q9H9L4	0.0062768836505711
P78357	P19338	0.0062768836505711
P62805	O14662	0.0062768836505711
Q2TAC2	P05165	0.0062768836505711
Q7Z5P9	P55209	0.0062768836505711
P62805	Q76L83	0.0062768836505711
Q7RTR2	P05166	0.0062768836505711
P62244	Q9NXZ1	0.0062768836505711
P62244	Q9H9L4	0.0062768836505711
Q8IXJ9	P55209	0.0062768836505711
Q8IX21	P62244	0.0062768836505711
Q9UHJ6	P42677	0.0062768836505711
P62244	Q2TAC2	0.0062768836505711
P05166	Q9UHJ6	0.0062768836505711
Q7Z5P9	P42677	0.0062768836505711
P62805	Q16665	0.0062768836505711
Q3LI77	P09651	0.0062768836505711
P05166	Q4AC94	0.0062768836505711
O94964	Q99623	0.0062768836505711
P62805	Q8IZ81	0.0062768836505711
Q92736	Q99623	0.0062768836505711
P62701	Q9NXZ1	0.0062768836505711
Q9Y3S1	Q96HS1	0.0062768836505711
Q9UHJ6	P62244	0.0062768836505711
374860	Q96HS1	0.0062768836505711
Q9UHJ6	Q96HS1	0.0062768836505711
Q02878	Q3LI77	0.0062768836505711
P15880	Q9NXZ1	0.0062768836505711
Q9UHJ6	P15880	0.0062768836505711
P62899	Q3LI77	0.0062768836505711
P62805	Q8IXJ9	0.0062768836505711
Q15758	Q9P281	0.0062768836505711
P16615	Q9UHJ6	0.0062768836505711
P40424	P19338	0.0062768836505711
Q8IXJ9	P05165	0.0062768836505711
Q9NSP4	O95816	0.0062768836505711
Q3LI77	Q15233	0.0062768836505711
P62805	P78357	0.0062768836505711
Q9UHJ6	Q9NZ01	0.0062768836505711
Q76L83	P15880	0.0062768836505711
P55209	Q7L5L3	0.0062768836505711
P62249	Q9UHJ6	0.0062768836505711
Q4AC94	P05165	0.0062768836505711
P62805	Q96AA8	0.0062768836505711
P62805	Q05397	0.0062768836505711
O14672	Q99567	0.0062768836505711
Q8IZ81	P42677	0.0062768836505711
P62826	Q8IXJ9	0.0062768836505711
Q9UHJ6	P55209	0.0062768836505711
Q9Y3S1	P55209	0.0062768836505711
P62805	Q5TA45	0.0062768836505711
P07355	Q7Z5P9	0.0062768836505711
P62805	P49116	0.0062768836505711
P42167	Q3LI77	0.0062768836505711
Q15758	Q8IYW2	0.0062768836505711
P62805	Q5T5S1	0.0062768836505711
P62805	Q8NCE2	0.0062768836505711
P62805	Q9BRF8	0.0062768836505711
Q9P281	Q99623	0.0062768836505711
P08670	Q8NCX0	0.0062768836505711
P16615	Q7Z5P9	0.0062768836505711
P19338	Q9NXZ1	0.0062768836505711
Q15366	Q9Y4D7	0.0062768836505711
Q7Z5P9	P15880	0.0062768836505711
P47712	Q96HS1	0.0062768836505711
P62249	Q9NXZ1	0.0062768836505711
Q9NXE4	Q9HA64	0.0062768836505711
P62826	Q9NXZ1	0.0062768836505711
P62805	374860	0.0062768836505711
P62805	Q9NS87	0.0062768836505711
P55209	Q05397	0.0062768836505711
P05166	Q2TAC2	0.0062768836505711
P62424	Q3LI77	0.0062768836505711
P61313	Q3LI77	0.0062768836505711
P05166	Q8IXJ9	0.0062768836505711
P14618	Q8IXJ9	0.0062768836505711
P19338	Q7L5L3	0.0062768836505711
Q7Z5P9	O95816	0.0062768836505711
P60866	Q3LI77	0.0062768836505711
P62805	O60879	0.0062768836505711
Q14739	Q3LI77	0.0062768836505711
P62701	Q96AA8	0.0062768836505711
P15880	O43252	0.0062768836505711
P62805	A6NE01	0.0062768836505711
Q9UHJ6	P05165	0.0062768836505711
P62805	Q13905	0.0062768836505711
P42898	P19338	0.0062768836505711
Q3LI77	P48444	0.0062768836505711
P62805	Q969J3	0.0062768836505711
P13929	Q96HS1	0.0062768836505711
P05165	Q9NXZ1	0.0062768836505711
Q8TDX7	101929876	0.0062768836505711
Q9H9L4	P05165	0.0062768836505711
P78357	P14618	0.0062768836505711
Q9Y3S1	P62249	0.0062768836505711
P62244	O43252	0.0062768836505711
P78357	P05165	0.0062768836505711
Q9NP78	P05165	0.0062768836505711
P13929	P05165	0.0062768836505711
Q9BTT6	Q92688	0.0062768836505711
P06733	O75096	0.0062768836505711
Q3LI77	Q04637	0.0062768836505711
P05166	Q7L5L3	0.0062768836505711
P16615	Q8NCN2	0.0062768836505711
Q9Y3S1	P42677	0.0062768836505711
O94880	P05166	0.0062768836505711
P06733	O95551	0.0062768836505711
P51955	Q9NZ01	0.0062768836505711
O75096	P05166	0.0062768836505711
P47712	O95816	0.0062768836505711
Q96T60	P62244	0.0062768836505711
P62249	Q7L5L3	0.0062768836505711
Q9NZ01	P47712	0.0062768836505711
Q8NCE2	P05166	0.0062768836505711
O60879	P05166	0.0062768836505711
P40424	P05165	0.0062768836505711
P05166	P0DI82	0.0062768836505711
Q96T60	Q9NZ01	0.0062768836505711
O60879	P14618	0.0062768836505711
P05166	Q7Z7L7	0.0062768836505711
O60879	P05165	0.0062768836505711
Q6Y7W6	P24311	0.0062768836505711
P56199	P15880	0.0062768836505711
Q5THJ4	Q15233	0.0062768836505711
P07355	O95140	0.0062768836505711
A6QL64	P05166	0.0062768836505711
O75351	O15347	0.0062768836505711
P16615	Q9BYV9	0.0062768836505711
P09497	Q13501	0.0062768836505711
P53618	Q3LI77	0.0062768836505711
O60879	P31943	0.0062768836505711
P62306	O95678	0.0062768836505711
O60879	P62826	0.0062768836505711
Q86XK2	P05165	0.0062768836505711
P62249	Q96AA8	0.0062768836505711
Q15057	Q00839	0.0062768836505711
P0DI82	P05165	0.0062768836505711
Q9NP78	P05166	0.0062768836505711
Q15057	P62263	0.0062768836505711
Q92736	Q15366	0.0062768836505711
P06733	Q96AA8	0.0062768836505711
P11498	Q07617	0.0062768836505711
P11498	Q9P281	0.0062768836505711
P08670	Q15057	0.0062768836505711
O14662	P05165	0.0062768836505711
Q8NCE2	P05165	0.0062768836505711
P78357	P05166	0.0062768836505711
Q8TCY9	P11498	0.0062768836505711
Q9Y3S1	P05166	0.0062768836505711
P05166	Q16799	0.0062768836505711
P05166	Q86XK2	0.0062768836505711
P16615	P13929	0.0062768836505711
P53985	Q07617	0.0062768836505711
P62266	Q07617	0.0062768836505711
Q96AA8	O95816	0.0062768836505711
P14618	Q9NXZ1	0.0062768836505711
Q99575	Q9H1K4	0.0062768836505711
Q96T60	P05166	0.0062768836505711
P05166	P06276	0.0062768836505711
Q96T60	P05165	0.0062768836505711
Q12792	Q8WTV0	0.0062768836505711
P05165	Q16659	0.0062768836505711
P62826	P47712	0.0062768836505711
Q15365	Q5THJ4	0.0062768836505711
O95140	P05165	0.0062768836505711
P62826	P56199	0.0062768836505711
Q96AA8	Q9NZ01	0.0062768836505711
O95140	P05166	0.0062768836505711
Q76L83	P05165	0.0062768836505711
P69849	Q6UX04	0.0062768836505711
Q15366	Q5THJ4	0.0062768836505711
P40424	P15880	0.0062768836505711
Q15758	Q07617	0.0062768836505711
P26374	P55209	0.0062768836505711
A6QL64	P05165	0.0062768836505711
P05165	P36915	0.0062768836505711
374860	P62826	0.0062768836505711
Q8NCN2	Q9NZ01	0.0062768836505711
Q6UUV9	P49327	0.0062768836505711
P05166	P36915	0.0062768836505711
Q8NCN2	P62244	0.0062768836505711
A6QL64	Q9NZ01	0.0062768836505711
101929876	A6NFN3	0.0062768836505711
P56199	P19338	0.0062768836505711
Q16665	O95816	0.0062768836505711
Q16665	Q9NZ01	0.0062768836505711
P05166	Q9H9L4	0.0062768836505711
P07355	Q8NCE2	0.0062768836505711
101929876	Q8IW75	0.0062768836505711
P30626	Q14517	0.0062768836505711
P16615	A6QL64	0.0062768836505711
Q00613	P21333	0.0062768836505711
P62249	Q8NCN2	0.0062768836505711
P30084	Q9H4I3	0.0062768836505711
P62249	Q9BYV9	0.0062768836505711
Q9Y241	Q9Y224	0.0062768836505711
Q9NZ01	Q9NS87	0.0062768836505711
P62826	Q96AA8	0.0062768836505711
P62826	Q9BYG4	0.0062768836505711
Q6Y7W6	Q13099	0.0062768836505711
P78357	P62826	0.0062768836505711
Q6PKG0	P31151	0.0062768836505711
P62826	P39060	0.0062768836505711
P62244	Q9BYV9	0.0062768836505711
O75663	Q9UG01	0.0062768836505711
101929876	P15104	0.0062768836505711
Q92947	101929876	0.0062768836505711
101929876	P62879	0.0062768836505711
P07355	Q9Y3S1	0.0062768836505711
374860	P16615	0.0062768836505711
374860	P55209	0.0062768836505711
374860	P62249	0.0062768836505711
Q9BUZ4	Q9NZ01	0.0062768836505711
P06733	Q9NXZ1	0.0062768836505711
O14662	P05166	0.0062768836505711
P14618	Q96AA8	0.0062768836505711
P05166	Q16659	0.0062768836505711
P05166	P13929	0.0062768836505711
P05166	Q9BYV9	0.0062768836505711
P17844	Q3LI77	0.0062768836505711
P05166	Q9NXZ1	0.0062768836505711
P07355	Q9NXZ1	0.0062768836505711
Q92736	P08670	0.0062768836505711
Q92736	P06748	0.0062768836505711
P78357	P06733	0.0062768836505711
P62826	P40424	0.0062768836505711
Q92736	Q14204	0.0062768836505711
P05166	Q76L83	0.0062768836505711
P05166	P40424	0.0062768836505711
P14618	Q76L83	0.0062768836505711
P30626	P55011	0.0062768836505711
P62249	Q16665	0.0062768836505711
374860	Q9NZ01	0.0062768836505711
P16615	P26374	0.0062768836505711
Q9BUZ4	P16615	0.0062768836505711
P62826	P26374	0.0062768836505711
P16615	Q9Y3S1	0.0062768836505711
Q8IZ52	Q12906	0.0062768836505711
P56199	P55209	0.0062768836505711
P16615	Q16665	0.0062768836505711
Q14974	Q07617	0.0062768836505711
P14618	Q16665	0.0062768836505711
Q9HB40	Q5TA45	0.0062768808566033
Q7Z3K3	P09669	0.006276870612055
O43795	Q15233	0.0062768701463937
Q9Y2B0	P51114	0.0062768636271357
Q66LE6	Q13148	0.0062768603675067
P62888	Q6ZN54	0.0062768603675067
Q9Y5X3	Q9Y6N6	0.0062768580392003
Q9UKN8	Q01780	0.0062768450006842
O95218	P39687	0.0062768445350229
Q5VVJ2	Q08J23	0.0062768403440713
Q8IZL8	Q9UHD8	0.0062768398784101
Q9BQ67	A2RUB6	0.0062768384814262
Q49A88	Q15382	0.0062768384814262
O76031	P40937	0.0062768384814262
Q7Z3T8	Q14318	0.0062768384814262
Q07021	P01282	0.0062768356874585
Q14247	P51795	0.0062768328934907
Q9H8Y8	Q9H488	0.0062768328934907
O75306	Q7Z333	0.0062768328934907
P51570	P10966	0.0062768314965069
P31689	P50454	0.0062768207862973
P00751	P60866	0.0062768165953457
Q9NUU7	Q969Z4	0.0062768165953457
P0DTE8	Q15424	0.0062768086791038
Q9NRN7	O75937	0.0062768072821199
Q14592	O95881	0.0062768058851361
Q9Y608	Q5JRA6	0.0062768054194748
O75354	A6NL28-2	0.0062768026255071
Q14008	O14965	0.0062767984345555
P14868	Q9NPE3	0.006276796106249
P11216	P62820	0.0062767942436039
Q8TAD8	P18621	0.0062767881900072
Q92665	Q9Y3X0	0.0062767853960394
P27816	Q9BVJ6	0.0062767853960394
P16615	Q70YC5	0.0062767849303781
Q70CQ1	P08133	0.0062767849303781
Q9BVG4	Q5RI15	0.0062767844647169
Q13257	Q8WYA0	0.0062767821364104
O75964	Q99417	0.0062767788767814
P19634	Q8N766	0.006276773288846
P39687	Q12800	0.0062767644412815
Q9Y4Z2	O75909	0.0062767611816525
O75874	Q14641	0.0062767611816525
O95072	O75909	0.0062767611816525
Q9Y426	O75909	0.0062767611816525
Q8WTT0	O75909	0.0062767611816525
O75874	P31249	0.0062767611816525
Q16540	P60866	0.0062767607159912
P60866	Q5T9L3	0.0062767551280558
P54725	Q7Z2G1	0.0062767532654106
Q15036	Q9H3U1	0.0062767518684268
P55265	Q8IV20	0.0062767309136688
Q02413	P19388	0.0062767234630882
P04406	P49354	0.0062767178751528
P51151	Q9BQE3	0.0062767174094915
P05141	O94889	0.0062767146155238
Q27J81	P49591	0.0062767136842012
O94826	O75815	0.0062767136842012
Q96TA2	O75129	0.0062767104245722
Q6P158	Q07866	0.0062767094932496
Q5VV42	Q6UW63	0.0062767048366367
Q9H7D0	ENSG00000172660	0.0062767039053142
P60660	A4UGR9	0.0062766997143626
Q8IX21	Q15024	0.0062766992487013
Q15024	Q6P2D0	0.0062766992487013
O95235	O43765	0.0062766894698143
P55786	Q96B77	0.0062766885384917
Q9C0C4	P00387	0.0062766866758465
O75475	A2RUB6	0.0062766829505562
