## Supplemental Table 8 for "DirectContacts2: A network of direct physical protein interactions derived from high-throughput mass spectrometry experiments": SupplementalTable8_allPredictions_20250716.csv (part 468 of 856)

Uniprot_ACC1	Uniprot_ACC2	dc2_score
Q96D53	Q13451	0.0062766806222498
Q9H6T3	Q9H0S4	0.0062766792252659
Q9UIG0	P19387	0.0062766768969595
P15882	Q96QU1	0.0062766759656369
P37268	P17252	0.0062766722403466
O14531	Q12830	0.0062766708433628
P14618	Q8IXM3	0.0062766703777015
Q4VC31	Q86V81	0.006276668049395
P51572	P13747	0.006276668049395
Q15800	Q96BP2	0.006276668049395
P56385	O43148	0.006276668049395
P53634	Q6P1M0	0.006276668049395
P07355	Q5T1N1	0.0062766629271209
Q07020	Q96RQ1	0.006276661530137
Q8WU20	P26599	0.006276661530137
Q9UJF2	P05387	0.006276661530137
Q9NU19	P61254	0.006276661530137
Q9NU19	O43242	0.006276661530137
Q14194	P42704	0.006276661530137
P61254	Q96RQ1	0.006276661530137
Q3SY69	Q7Z6J8	0.0062766596674919
Q8TDD1	O75521	0.0062766592018306
O00560	P29590	0.0062766592018306
Q9Y2I1	Q9Y3A3	0.0062766592018306
O75179	Q96S44	0.0062766536138951
P35251	P67870	0.0062766522169113
P41214	Q8IWC1	0.0062766508199274
O43143	Q9Y2H1	0.0062766466289758
O75369	P46060	0.0062766456976532
Q9BUB7	Q9H2K2	0.0062766456976532
P13010	Q96PV6	0.0062766456976532
P50991	Q5TCS8	0.0062766424380242
Q7Z2W4	Q6P2H3	0.0062766401097178
P28288	P49327	0.0062766345217823
Q86SF2	Q8N490	0.0062766340561211
Q9UQ26	P40692	0.0062766317278146
Q99795	P06744	0.0062766261398792
Q96N67	Q99614	0.0062766228802502
Q9NVU7	Q6MZP7	0.0062766158953309
O75794	P49959	0.0062766140326857
Q9GZM5	Q9Y295	0.0062766135670244
Q92540	P52815	0.0062766093760728
Q9NS18	Q99758	0.0062766070477664
Q9UN86	Q9UGP8	0.0062766061164438
O00116	O60664	0.0062766023911535
O94905	O75342	0.0062765972688794
P61026	P48651	0.0062765940092504
Q6V702	P07900	0.0062765893526375
Q9UHR5	Q15181	0.0062765893526375
P36776	Q8IYX4	0.0062765893526375
P35670	Q9NUP1	0.0062765856273472
Q15034	O94887	0.0062765856273472
Q9Y277	P30405	0.0062765856273472
Q04756	Q6NXE6	0.0062765856273472
Q5VUD6	Q9NZJ4	0.0062765856273472
Q8IVV7	Q96FE5	0.0062765856273472
Q969F9	Q8IUD2	0.0062765856273472
O43617	P37287	0.0062765856273472
Q9BV97	Q96DV4	0.0062765856273472
O94822	Q9ULJ7	0.0062765856273472
Q96Q89	Q8IZT6	0.0062765856273472
Q9NPA0	54101	0.0062765856273472
Q96GD3	P50990	0.0062765767797827
Q9BZH6	Q96TA1	0.0062765763141214
P30084	O75596	0.0062765758484601
P50747	O75909	0.0062765735201537
Q9BQ48	Q12905	0.006276570726186
P36405	P00568	0.0062765697948634
Q14156	Q13907	0.0062765665352344
Q9UK22	Q9P2W9	0.0062765665352344
O95757	Q9UHB6	0.0062765651382505
P06748	Q99856	0.0062765614129602
O94776	O75391	0.0062765590846538
Q86YS7	P61024	0.0062765590846538
Q86VM9	O00716	0.0062765590846538
P51572	Q9BQE3	0.0062765497714281
P51841	O43390	0.0062765488401055
O95881	Q5BJD5	0.0062765460461378
O95772	Q7Z6J6	0.0062765441834926
Q06136	Q6ZRQ5	0.0062765441834926
Q06265	Q9GZL7	0.0062765437178313
P32322	Q05193	0.00627654325217
Q9P035	102724985	0.006276539992541
Q56P03	O15160	0.0062765330076217
P31930	P49768	0.0062765330076217
O43929	Q9BUQ8	0.0062765316106379
Q96GC5	O75643	0.0062765264883637
P20337	Q96EE3	0.0062765255570411
Q7Z7M0	Q7Z434	0.0062765255570411
Q9NSG2	Q15072	0.0062765255570411
P58340	O43896	0.0062765255570411
Q9UJA3	O14949	0.0062765255570411
Q9UHI6	Q96Q07	0.0062765255570411
Q9BV94	Q96R06	0.0062765255570411
Q96CB9	Q8N8L6	0.0062765255570411
O43159	Q9UPU7	0.0062765255570411
Q8NEN9	O94805	0.0062765255570411
Q00987	Q9BRX9	0.0062765255570411
O43286	Q14151	0.0062765255570411
P02751	P51451	0.0062765255570411
Q02383	Q9BSK2	0.0062765255570411
Q68CQ7	Q6N075	0.0062765255570411
Q8NEN9	Q9UM22	0.0062765255570411
P51957	Q9BZM4	0.0062765255570411
P69905	Q8TEY7	0.0062765255570411
P62487	Q9BUN8	0.0062765255570411
Q9H992	Q86U38	0.0062765255570411
Q8N6M3	P49756	0.0062765255570411
Q9ULG6	Q6NUM6	0.0062765255570411
Q9BY32	Q00987	0.0062765255570411
P57723	Q6NSJ2	0.0062765255570411
Q7Z7H5	Q96SI9	0.0062765255570411
Q96I59	P78316	0.0062765255570411
A6NKZ8	P28799	0.0062765255570411
Q8IW35	Q6NUM6	0.0062765255570411
Q15390	Q7Z4F1	0.0062765255570411
Q9P0P0	Q9Y672	0.0062765255570411
132430	Q96S44	0.0062765255570411
Q9Y3B8	O75352	0.0062765255570411
Q5T200	Q9C0H2	0.0062765255570411
P02585	Q96EL2	0.0062765255570411
Q9NYQ6	643752	0.0062765255570411
Q643R3	O43791	0.0062765255570411
Q6STE5	O75896	0.0062765255570411
P19634	Q5SY16	0.0062765255570411
Q9UNK0	Q9UGY1	0.0062765255570411
O60518	Q9H7X3	0.0062765255570411
Q6AI08	440915	0.0062765255570411
P46934	Q9NVH2	0.0062765255570411
Q9NUT2	Q69YN2	0.0062765255570411
O95772	Q5J8M3	0.0062765255570411
O43542	Q8TDW7	0.0062765255570411
Q9ULK5	Q96JG8	0.0062765255570411
Q3V6T2	Q15424	0.0062765255570411
P58340	O43542	0.0062765255570411
Q9BWJ5	P17029	0.0062765255570411
Q8WV44	Q7RTV0	0.0062765255570411
Q9HBH1	Q96ET8	0.0062765255570411
Q9UNK0	Q8TDW7	0.0062765255570411
Q99941	Q9UNS1	0.0062765255570411
Q9BQ50	O75439	0.0062765255570411
Q9NRG0	P61803	0.0062765255570411
Q8NEX9	Q15125	0.0062765255570411
Q13445	Q93074	0.0062765255570411
Q9H000	P61218	0.0062765255570411
Q9Y680	Q9NVH2	0.0062765255570411
P27105	Q9P2J8	0.0062765255570411
Q9BUN8	Q92824	0.0062765255570411
Q16637	Q9P2K6	0.0062765255570411
Q8TEB9	Q7L592	0.0062765255570411
Q86W74	P49756	0.0062765255570411
Q9H300	Q9Y2U9	0.0062765255570411
P41250	Q92466	0.0062765255570411
Q9HBH1	Q9NYA4	0.0062765255570411
Q9Y561	Q6NSJ2	0.0062765255570411
Q9UBS3	Q8IWX8	0.0062765255570411
Q9P0P0	Q8IYS2	0.0062765255570411
Q8TB37	Q9Y573	0.0062765255570411
664618	Q9BV44	0.0062765255570411
664618	Q9BXB1	0.0062765255570411
Q9H089	Q8NHS3	0.0062765255570411
O14523	P42357	0.0062765255570411
Q96DA0	Q9NWS8	0.0062765255570411
Q96QR8	Q8NCW6	0.0062765255570411
Q86TW2	Q8N5A5	0.0062765255570411
Q8TB96	Q6IPR3	0.0062765255570411
O15258	Q96GW9	0.0062765255570411
Q13546	Q9UQ90	0.0062765255570411
Q9Y289	Q6P087	0.0062765255570411
Q8NEJ9	Q8WVQ1	0.0062765255570411
Q9BXB1	O95450	0.0062765255570411
Q8IYS2	O75608	0.0062765255570411
Q96CB9	Q9NWS8	0.0062765255570411
Q6ICH7	Q14151	0.0062765255570411
Q9H8G2	Q9GZU3	0.0062765255570411
Q8IUH5	Q5VTL8	0.0062765255570411
Q00987	Q9UL42	0.0062765255570411
Q8TB37	P51674	0.0062765255570411
Q8TB37	O43791	0.0062765255570411
O15258	Q8NBM8	0.0062765255570411
Q96K12	O75323	0.0062765255570411
Q9H7E9	Q6ZWJ1	0.0062765255570411
Q9UM47	O43167	0.0062765255570411
Q01581	P02042	0.0062765255570411
Q9BQ15	O15121	0.0062765255570411
Q96S86	Q9HAV4	0.0062765255570411
Q9BRX8	Q6ZT12	0.0062765255570411
Q9NVN3	P21802	0.0062765255570411
Q8IZC7	P82675	0.0062765255570411
O14548	Q68CQ7	0.0062765255570411
Q8IZC7	Q9P031	0.0062765255570411
O95169	P51451	0.0062765255570411
O75461	Q96D53	0.0062765255570411
Q9NXB0	Q6ZT12	0.0062765255570411
Q9NQG5	O75342	0.0062765255570411
P61077	Q13683	0.0062765255570411
Q96I59	Q70UQ0	0.0062765255570411
Q9BQ75	Q70EL1	0.0062765255570411
Q96GW9	Q96TC7	0.0062765255570411
Q9NY61	P48167	0.0062765255570411
A8MV81	Q9GZZ8	0.0062765255570411
P13807	P02788	0.0062765255570411
P00750	P98194	0.0062765255570411
Q6UX71	Q6MZM0	0.0062765255570411
Q9BZD4	Q13610	0.0062765255570411
P51178	Q6PML9	0.0062765255570411
P68871	P49761	0.0062765255570411
A6NKZ8	Q7Z434	0.0062765255570411
Q9Y6C9	Q9H7H0	0.0062765255570411
Q86VM9	Q08209	0.0062765255570411
O43181	P42357	0.0062765255570411
P50542	Q8IZ69	0.0062765255570411
Q8N8J7	Q9Y2X9	0.0062765255570411
Q8NEC7	P07947	0.0062765255570411
Q9HA92	Q6NUQ4	0.0062765255570411
Q8IZC7	Q1ED39	0.0062765255570411
A6NEC2	Q99459	0.0062765255570411
Q96QA5	Q08357	0.0062765255570411
Q92485	Q13472	0.0062765255570411
Q9HCM4	Q6DN90	0.0062765255570411
Q8TBP6	Q6PCD5	0.0062765255570411
Q9NQZ2	Q96BW9	0.0062765255570411
Q9NUL7	Q5HYA8	0.0062765255570411
Q15361	Q9BX63	0.0062765255570411
Q9NWS9	Q12797	0.0062765255570411
A6NKZ8	Q13190	0.0062765255570411
Q96S06	Q96ET8	0.0062765255570411
Q8WVR3	O15504	0.0062765255570411
Q6ZRP7	Q96GJ1	0.0062765255570411
Q9Y297	Q96EL3	0.0062765255570411
O43678	Q9NXR1	0.0062765255570411
Q9H871	O60287	0.0062765255570411
Q4VCS5	P23919	0.0062765255570411
O75054	O75896	0.0062765255570411
Q9H330	Q9Y388	0.0062765255570411
Q9NQV6	100510688	0.0062765255570411
Q9P206	100101267	0.0062765255570411
Q9NUL7	O00461	0.0062765255570411
Q9H9P8	Q9Y296	0.0062765255570411
P40855	Q9Y4K0	0.0062765255570411
O00170	Q86W74	0.0062765255570411
Q9Y5Y0	Q9UH99	0.0062765255570411
Q13505	Q96FC9	0.0062765255570411
Q8IUS5	440915	0.0062765255570411
643752	O15118	0.0062765255570411
Q6PID8	Q9Y388	0.0062765255570411
Q96EK4	Q8IXI1	0.0062765255570411
Q9HBH1	Q8TB61	0.0062765255570411
Q86SF2	Q9Y6D5	0.0062765255570411
Q8NCH0	Q9HCF6	0.0062765255570411
Q9H4I3	P00167	0.0062765255570411
Q53HC5	Q9GZZ8	0.0062765255570411
Q9NV96	O00411	0.0062765255570411
Q53R41	P61020	0.0062765255570411
P29992	P12883	0.0062765255570411
Q9UM47	Q96K58	0.0062765255570411
P49750	O15127	0.0062765255570411
Q9NS91	O75581	0.0062765255570411
Q8IUS5	Q99985	0.0062765255570411
Q9UJP4	O15118	0.0062765255570411
Q2NL82	Q96DR5	0.0062765255570411
Q9Y2X0	Q9UQN3	0.0062765255570411
Q96K37	O95819	0.0062765255570411
Q66LE6	O43422	0.0062765255570411
O14524	Q96GW9	0.0062765255570411
Q14596	O75342	0.0062765255570411
Q9H668	O76061	0.0062765255570411
Q5VUD6	Q9H4L5	0.0062765255570411
P49642	Q9NQ55	0.0062765255570411
Q9H9J2	P07197	0.0062765255570411
Q6IBW4	Q9GZZ8	0.0062765255570411
Q13595	Q9NXF7	0.0062765255570411
Q9Y221	126235	0.0062765255570411
Q9ULV0	Q92526	0.0062765255570411
P15153	Q3SY69	0.0062765255570411
Q99755	Q8IWV7	0.0062765255570411
P56181	O75342	0.0062765255570411
Q99755	100510688	0.0062765255570411
Q9BT67	P48681	0.0062765255570411
P23470	Q8NHS3	0.0062765255570411
Q5T280	Q13454	0.0062765255570411
Q12962	Q9NU22	0.0062765255570411
Q96EP0	O76061	0.0062765255570411
Q9Y5J1	O43772	0.0062765255570411
Q92673	Q13330	0.0062765255570411
Q96QA5	Q50LG9	0.0062765255570411
Q8IYU8	Q08722	0.0062765255570411
Q7Z4F1	Q9H1E1	0.0062765255570411
Q00765	P0DI82	0.0062765255570411
Q9BZM5	P49642	0.0062765255570411
Q96FC9	O60518	0.0062765255570411
Q96DT7	P0CG47	0.0062765255570411
P48681	Q9UGY1	0.0062765255570411
P29992	Q9UHA2	0.0062765255570411
Q96AG3	Q8N5A5	0.0062765255570411
P14406	P16035	0.0062765255570411
Q96CP2	O75695	0.0062765255570411
O15121	P51451	0.0062765255570411
P09382	Q9Y561	0.0062765255570411
P55082	O75400	0.0062765255570411
Q9UGY1	P02788	0.0062765255570411
Q9Y3B3	Q1ED39	0.0062765255570411
Q96KR6	Q95460	0.0062765255570411
Q9NUL7	Q8N5A5	0.0062765255570411
Q8TB96	Q9BVS5	0.0062765255570411
P29992	Q8TDL5	0.0062765255570411
Q96B23	Q7Z4F1	0.0062765255570411
Q6ZRP7	Q0VDD8	0.0062765255570411
Q9UFC0	Q9Y3B3	0.0062765255570411
Q05707	Q08722	0.0062765255570411
Q9Y3B3	O14949	0.0062765255570411
Q8ND04	Q96AG3	0.0062765255570411
Q6AZZ1	Q8TCT7	0.0062765255570411
Q96B23	Q8WUD4	0.0062765255570411
Q9BTC8	O75695	0.0062765255570411
Q96BW9	Q8IWX8	0.0062765255570411
Q13472	P82914	0.0062765255570411
Q9NYP9	O15118	0.0062765255570411
O75781	Q709F0	0.0062765255570411
664618	Q6NSJ2	0.0062765255570411
P50897	Q7LBC6	0.0062765255570411
P61803	O95503	0.0062765255570411
Q9NXB9	Q92791	0.0062765255570411
Q8N6S5	Q9UHL9	0.0062765255570411
P16401	O43759	0.0062765255570411
Q9NVN3	P36954	0.0062765255570411
P51957	Q9H6A9	0.0062765255570411
Q9UL63	Q9UGY1	0.0062765255570411
Q9H583	O75953	0.0062765255570411
P24390	Q9UJP4	0.0062765255570411
Q9NY47	Q96GW9	0.0062765255570411
Q8WVD3	Q15051	0.0062765255570411
Q15836	Q8TDW4	0.0062765255570411
Q9NY47	O75608	0.0062765255570411
P30084	Q70HW3	0.0062765255570411
Q9NYR9	Q6P9B9	0.0062765255570411
P02452	O15121	0.0062765255570411
P31321	Q9ULG6	0.0062765255570411
P02042	Q9BQ15	0.0062765255570411
Q96FZ7	Q96GQ7	0.0062765255570411
Q5VSG8	O15121	0.0062765255570411
O75155	Q96GW9	0.0062765255570411
Q9P0P0	Q96TC7	0.0062765255570411
O15155	P22735	0.0062765255570411
Q8IZA0	P42357	0.0062765255570411
Q5TH69	Q00987	0.0062765255570411
Q6UWP8	Q96LL9	0.0062765255570411
Q13601	Q9BY43	0.0062765255570411
Q96S06	Q9NP55	0.0062765255570411
A6NEC2	Q6P1Q0	0.0062765255570411
O15350	O15355	0.0062765255570411
P04114	Q969Z4	0.0062765255570411
A5PL33	P0C0S8	0.0062765255570411
Q92824	Q01814	0.0062765255570411
Q99871	Q9UQ90	0.0062765255570411
Q92733	P05496	0.0062765255570411
P05090	Q9H6D7	0.0062765255570411
Q6GPH6	Q8N4Q1	0.0062765255570411
O95754	P61224	0.0062765255570411
Q5T2R2	Q7Z736	0.0062765255570411
Q92530	Q8IWV7	0.0062765255570411
Q9NVN3	Q92824	0.0062765255570411
Q9Y2U9	Q8N8L6	0.0062765255570411
Q00987	Q9BZF9	0.0062765255570411
Q9H6H4	Q5T447	0.0062765255570411
P56182	Q08722	0.0062765255570411
P09228	Q00987	0.0062765255570411
Q9Y320	Q9UBN7	0.0062765255570411
Q6PID8	Q9NVH0	0.0062765255570411
P38159	Q9BX46	0.0062765255570411
O15400	Q9NZV5	0.0062765255570411
3493	Q96DF8	0.0062765255570411
P18850	Q7Z406	0.0062765255570411
Q9BQ90	Q6P158	0.0062765255570411
Q96FZ7	O00425	0.0062765255570411
Q8IUH5	Q9NWH9	0.0062765255570411
Q9GZL7	126235	0.0062765255570411
Q9NYR9	Q8TB61	0.0062765255570411
Q9BX46	Q86SJ6	0.0062765255570411
Q8TB37	O76003	0.0062765255570411
Q9Y2U9	Q6ZNB6	0.0062765255570411
Q86WB0	Q8IY17	0.0062765255570411
Q13370	P61020	0.0062765255570411
Q16763	Q7Z7A3	0.0062765255570411
Q5T2N8	Q9UHK0	0.0062765255570411
Q6NSJ2	Q9UFG5	0.0062765255570411
Q9NVH0	Q96S16	0.0062765255570411
O75964	Q9BT73	0.0062765255570411
P20719	728932	0.0062765255570411
O60499	Q9Y3A4	0.0062765255570411
P20719	P24468	0.0062765255570411
Q9NYA4	Q9BW92	0.0062765255570411
Q68DQ2	P20719	0.0062765255570411
Q86VZ4	Q13451	0.0062765255570411
P57723	O75352	0.0062765255570411
O00468	Q5HYK3	0.0062765255570411
Q9NVN3	Q9UPU5	0.0062765255570411
Q96BW5	Q9NVH0	0.0062765255570411
Q9NP55	Q9NVH0	0.0062765255570411
P41250	Q13585	0.0062765255570411
P49711	Q8NI37	0.0062765255570411
Q9H7X7	Q9GZL7	0.0062765255570411
Q9BSR8	Q6NSJ2	0.0062765255570411
Q9Y3A2	Q4G0N4	0.0062765255570411
Q13393	Q9NRZ7	0.0062765255570411
P52435	Q15031	0.0062765255570411
O75063	P30414	0.0062765255570411
P18850	Q96S97	0.0062765255570411
Q9BTD8	O14966	0.0062765255570411
P23470	Q6PJT7	0.0062765255570411
P16435	A4D1U4	0.0062765255570411
Q5HYK3	Q86XT9	0.0062765255570411
Q13835	Q5TCX8	0.0062765255570411
Q9H8G2	Q5T4D3	0.0062765255570411
O75896	Q9Y5Y5	0.0062765255570411
Q86U86	Q99707	0.0062765255570411
Q9H330	Q96JX3	0.0062765255570411
P54707	Q8N511	0.0062765255570411
Q9C0H2	Q9NWH9	0.0062765255570411
Q9H8G2	O60645	0.0062765255570411
Q32P28	P35453	0.0062765255570411
B2RTY4	Q5VSG8	0.0062765255570411
Q9HD26	Q8N1F8	0.0062765255570411
Q14696	O75817	0.0062765255570411
Q5HYK3	Q9NRW1	0.0062765255570411
P81408	P34949	0.0062765255570411
P53675	Q16763	0.0062765255570411
P53675	Q8N6G5	0.0062765255570411
Q96B23	Q7Z434	0.0062765255570411
Q9UDY2	Q9UQ90	0.0062765255570411
P78559	O43759	0.0062765255570411
P78316	P49815	0.0062765255570411
Q52LR7	Q96M94	0.0062765255570411
Q15269	Q9NZJ7	0.0062765255570411
Q8WYQ5	P07947	0.0062765255570411
Q13526	Q9NQ92	0.0062765255570411
O94925	Q86SX3	0.0062765255570411
Q9H8M5	Q9H0Z9	0.0062765255570411
Q8IZC7	Q9NZI8	0.0062765255570411
Q9UPU7	Q96SI9	0.0062765255570411
Q13277	Q1ED39	0.0062765255570411
Q9BXY0	Q99614	0.0062765255570411
Q96E29	Q8NBJ4	0.0062765255570411
Q01581	B2RTY4	0.0062765255570411
P49916	Q9GZT3	0.0062765255570411
Q14574	Q2VPB7	0.0062765255570411
Q9GZM5	Q9NX70	0.0062765255570411
Q8N9N8	O95169	0.0062765255570411
P61106	Q8IWZ6	0.0062765255570411
P51805	Q5JSH3	0.0062765255570411
P28482	P17152	0.0062765255570411
Q96N66	Q86SX3	0.0062765255570411
Q96RN5	O76061	0.0062765255570411
P45973	Q70UQ0	0.0062765255570411
Q96QA5	Q13277	0.0062765255570411
Q96CB8	Q9P2B2	0.0062765255570411
Q6ZTN6	O15460	0.0062765255570411
P27105	Q8WYA6	0.0062765255570411
Q96IT1	Q93050	0.0062765255570411
Q6PKG0	Q92743	0.0062765255570411
Q96DX4	Q9UM13	0.0062765255570411
Q6ZTN6	Q86YZ3	0.0062765255570411
Q8TB37	Q8NB37	0.0062765255570411
Q9Y388	Q8WWI5	0.0062765255570411
Q9GZR7	Q15126	0.0062765255570411
P58340	Q6DKK2	0.0062765255570411
Q96BW9	Q96SI9	0.0062765255570411
Q9UPT5	Q3KQU3	0.0062765255570411
Q9UHK0	Q9BV44	0.0062765255570411
Q96HJ9	Q5T2N8	0.0062765255570411
Q9HCN8	Q5T1M5	0.0062765255570411
P61916	P42357	0.0062765255570411
Q13217	Q9Y2Z9	0.0062765255570411
Q9Y388	Q6P1S2	0.0062765255570411
Q9Y4R8	Q9UM13	0.0062765255570411
Q9BQ48	P48454	0.0062765255570411
Q96AX9	Q9HBR0	0.0062765255570411
Q16763	Q9BX70	0.0062765255570411
O75496	Q96SI9	0.0062765255570411
P31944	Q969Z4	0.0062765255570411
Q9UJX3	54865	0.0062765255570411
O14974	O76061	0.0062765255570411
Q96H79	O75581	0.0062765255570411
P58340	Q8N1S5	0.0062765255570411
Q9UL63	Q96L92	0.0062765255570411
Q0VG06	O60231	0.0062765255570411
P19174	O94925	0.0062765255570411
Q8NEJ9	P17029	0.0062765255570411
Q9NXF7	O75503	0.0062765255570411
Q15361	Q96RF0	0.0062765255570411
Q8NEN9	Q8N954	0.0062765255570411
Q6ZRP7	O14910	0.0062765255570411
P52732	O75051	0.0062765255570411
Q6AI12	P78559	0.0062765255570411
Q96ND0	P06732	0.0062765255570411
Q13595	Q6PCD5	0.0062765255570411
Q9P215	Q9Y3B9	0.0062765255570411
P0DI82	Q8N8L6	0.0062765255570411
Q13595	Q9H672	0.0062765255570411
Q15050	Q8N3Y1	0.0062765255570411
Q8NEN9	Q9BQQ3	0.0062765255570411
Q15836	Q96DA6	0.0062765255570411
Q9Y3D3	Q13425	0.0062765255570411
Q8WVK2	Q6ZT12	0.0062765255570411
Q96DX4	Q9BRT6	0.0062765255570411
Q9H330	Q9NVH0	0.0062765255570411
P0DPA2	Q14146	0.0062765255570411
Q8NEY1	Q9UII4	0.0062765255570411
O75896	Q8IXW5	0.0062765255570411
P25445	Q8IVS2	0.0062765255570411
Q9Y6H1	P22735	0.0062765255570411
Q6NUN9	P22735	0.0062765255570411
Q9BUK6	O43759	0.0062765255570411
Q8ND04	P61803	0.0062765255570411
P55011	Q9BYW2	0.0062765255570411
Q9NQX4	P05556	0.0062765255570411
P33947	Q03426	0.0062765255570411
Q96GQ7	Q9BXW6	0.0062765255570411
Q6NSJ2	Q13585	0.0062765255570411
Q9UQ90	P04279	0.0062765255570411
Q9Y6M7	Q8IY95	0.0062765255570411
Q13277	Q9UGY1	0.0062765255570411
Q9UIV1	Q9GZM5	0.0062765255570411
Q6P0N0	Q9HBR0	0.0062765255570411
O95478	Q9UM13	0.0062765255570411
Q6AZZ1	Q9Y5Y0	0.0062765255570411
Q9Y6M5	Q6P087	0.0062765255570411
Q9BUW7	Q9BRT6	0.0062765255570411
P62834	P42357	0.0062765255570411
643752	Q9HBR0	0.0062765255570411
O15121	O95819	0.0062765255570411
Q13277	Q5T2N8	0.0062765255570411
Q96DX4	Q9Y6A9	0.0062765255570411
Q9C0H2	Q8N5J2	0.0062765255570411
Q8TCT0	Q15361	0.0062765255570411
Q9GZM5	Q9BY42	0.0062765255570411
Q9UQ90	Q96T51	0.0062765255570411
O14657	O43676	0.0062765255570411
O75063	Q9NQ48	0.0062765255570411
O43543	O15120	0.0062765255570411
P03886	Q6PJI9	0.0062765255570411
P05090	Q9UPU5	0.0062765255570411
Q9GZM5	Q9Y388	0.0062765255570411
Q9BRY0	O75935	0.0062765255570411
Q7KZ85	Q9HBH1	0.0062765255570411
Q14241	Q9H2C2	0.0062765255570411
Q9ULG6	Q9BRD0	0.0062765255570411
P17029	Q8TAE8	0.0062765255570411
Q9H0C5	Q6P9B9	0.0062765255570411
Q8NF99	O75581	0.0062765255570411
Q8IZC7	Q96EL2	0.0062765255570411
Q4J6C6	Q5VW36	0.0062765255570411
Q9UIG0	P06241	0.0062765255570411
Q8ND56	Q9UM13	0.0062765255570411
P33981	Q9Y6G3	0.0062765255570411
P28799	Q15842	0.0062765255570411
Q9BSK2	Q9BWN1	0.0062765255570411
O14757	Q53GS7	0.0062765255570411
Q9BQ90	Q9NY61	0.0062765255570411
Q9NSG2	Q53GS7	0.0062765255570411
P30414	Q9Y314	0.0062765255570411
Q92973	Q53HC9	0.0062765255570411
Q13277	Q99758	0.0062765255570411
Q9UBS3	Q9UHK0	0.0062765255570411
Q9Y2J4	Q9NY93	0.0062765255570411
Q9UFC0	Q9NRU3	0.0062765255570411
Q96K12	Q69YN2	0.0062765255570411
Q8N5K1	Q9Y3I1	0.0062765255570411
Q9BYC9	Q5SQN1	0.0062765255570411
Q0VG06	P49642	0.0062765255570411
Q5MNZ6	P54802	0.0062765255570411
Q0VG06	Q9Y4P3	0.0062765255570411
Q9NUQ2	P0CG47	0.0062765255570411
Q9H668	P61224	0.0062765255570411
P21579	O60832	0.0062765255570411
Q7Z333	Q9Y605	0.0062765255570411
P49750	Q99653	0.0062765255570411
Q9NVN3	Q7Z4H8	0.0062765255570411
Q99081	Q92673	0.0062765255570411
Q8NBA8	Q96GW9	0.0062765255570411
P50151	Q7L5Y9	0.0062765255570411
P25445	Q6ICH7	0.0062765255570411
Q9BRR3	O94864	0.0062765255570411
Q15572	Q5SVS4	0.0062765255570411
Q7Z2W9	Q6NXR4	0.0062765255570411
Q9UBC1	P82912	0.0062765255570411
Q3SY77	Q7Z736	0.0062765255570411
P17029	O75581	0.0062765255570411
P32929	Q15842	0.0062765255570411
P51798	Q5RI15	0.0062765255570411
P62834	Q9BQP7	0.0062765255570411
Q8NFF5	Q96ME7	0.0062765255570411
Q9P2C4	Q9NR50	0.0062765255570411
Q96IK5	Q5RI15	0.0062765255570411
Q9BSR8	Q6R327	0.0062765255570411
Q16537	Q9H488	0.0062765255570411
Q92743	P07947	0.0062765255570411
Q14108	Q9UBN7	0.0062765255570411
Q9UJA3	Q9GZT9	0.0062765255570411
Q86U86	P78310	0.0062765255570411
Q49A26	Q7Z7E8	0.0062765255570411
P78559	Q5RI15	0.0062765255570411
Q8WY07	Q3YEC7	0.0062765255570411
Q6JQN1	Q9BYB4	0.0062765255570411
P14868	O43240	0.0062765255570411
Q15390	O75947	0.0062765255570411
O00233	Q8WUD4	0.0062765255570411
Q9Y6M7	P30084	0.0062765255570411
Q14966	Q08722	0.0062765255570411
Q01167	Q8TEB9	0.0062765255570411
Q8N0Z8	O15121	0.0062765255570411
P82673	Q92743	0.0062765255570411
P45983	Q9Y6I9	0.0062765255570411
Q9NPF0	P35453	0.0062765255570411
P23634	Q9Y2U9	0.0062765255570411
Q16514	Q9BSK2	0.0062765255570411
Q68CQ4	Q95460	0.0062765255570411
Q8TCG2	Q9BVK2	0.0062765255570411
Q14241	Q6UWP7	0.0062765255570411
O14524	Q14554	0.0062765255570411
Q95460	Q9P275	0.0062765255570411
Q9P0M9	Q9ULQ1	0.0062765255570411
440915	Q9ULF5	0.0062765255570411
Q8N0U8	Q7Z7G8	0.0062765255570411
Q8WUF8	P06241	0.0062765255570411
Q9H6H4	Q96S44	0.0062765255570411
Q86XK2	Q9Y2U9	0.0062765255570411
Q6P1S2	Q9NV31	0.0062765255570411
Q8IZC7	Q9NQ55	0.0062765255570411
Q9NPE3	P82970	0.0062765255570411
Q9Y3M2	Q00577	0.0062765255570411
Q7RTS9	Q9GZZ8	0.0062765255570411
Q9P0J7	Q9BRN9	0.0062765255570411
Q9UBN7	P67775	0.0062765255570411
P36896	Q53HC9	0.0062765255570411
Q9Y2U9	Q96B77	0.0062765255570411
Q8NEY1	P13591	0.0062765255570411
O14757	Q96EL3	0.0062765255570411
Q86XK2	O43542	0.0062765255570411
Q92878	Q96ET8	0.0062765255570411
P09228	P55061	0.0062765255570411
Q95460	Q9NYZ3	0.0062765255570411
Q8N6M3	Q9Y388	0.0062765255570411
Q8TEB9	Q9H1E1	0.0062765255570411
Q8NDL9	Q9ULF5	0.0062765255570411
Q9BPX3	Q9NYA4	0.0062765255570411
Q8N3Y1	Q9NV31	0.0062765255570411
Q9H0U3	Q9UHK0	0.0062765255570411
P13224	O14893	0.0062765255570411
Q9H4B6	Q6PCB5	0.0062765255570411
P13928	Q8N0U8	0.0062765255570411
Q15126	Q9NUL3	0.0062765255570411
Q9BQE5	P59923	0.0062765255570411
P13224	P00374	0.0062765255570411
O75197	Q7Z3C6	0.0062765255570411
Q96S06	Q9Y5Y5	0.0062765255570411
Q8NG31	Q96SZ6	0.0062765255570411
Q9NYR9	Q8WV60	0.0062765255570411
Q9NRX2	P25815	0.0062765255570411
Q9Y3I1	Q8TDW7	0.0062765255570411
Q16563	Q9HBR0	0.0062765255570411
Q9C0B1	Q9UQ49	0.0062765255570411
Q16880	P78368	0.0062765255570411
Q8WY54	Q7Z7A3	0.0062765255570411
Q96ME7	Q15047	0.0062765255570411
85349	Q9Y6C9	0.0062765255570411
Q0VG06	Q9GZP9	0.0062765255570411
85349	Q8WVP7	0.0062765255570411
Q9BZM5	Q96GC9	0.0062765255570411
Q9UIV1	O14880	0.0062765255570411
Q13190	Q8NAV1	0.0062765255570411
P36896	Q99797	0.0062765255570411
O75319	Q9H0Z9	0.0062765255570411
Q2VPB7	Q9UNQ2	0.0062765255570411
P42785	P21802	0.0062765255570411
Q9H9P8	Q9BT25	0.0062765255570411
Q99848	Q8IVT5	0.0062765255570411
54101	Q9H490	0.0062765255570411
Q5R372	P48637	0.0062765255570411
Q14201	Q96DH6	0.0062765255570411
Q9Y4X5	P06396	0.0062765255570411
Q9H992	Q96L92	0.0062765255570411
Q9NZJ5	Q9BZI7	0.0062765255570411
Q96DR8	Q9Y2W1	0.0062765255570411
Q9UPT5	Q9H0Z9	0.0062765255570411
Q9UQ90	Q5BKY9	0.0062765255570411
P50579	Q8TCT6	0.0062765255570411
Q6UW78	Q9NRI5	0.0062765255570411
Q96H22	O00258	0.0062765255570411
Q9H081	P0C0S8	0.0062765255570411
O00560	Q9H1E1	0.0062765255570411
Q9H819	Q9BRS2	0.0062765255570411
Q92504	A6NCE7	0.0062765255570411
Q5VTE6	O60512	0.0062765255570411
O95158	O95260	0.0062765255570411
P13612	Q9NVN3	0.0062765255570411
P61224	Q6UWL2	0.0062765255570411
Q6IQ21	O43306	0.0062765255570411
Q8WY54	O15091	0.0062765255570411
Q49A26	Q8NI37	0.0062765255570411
O60287	Q9Y6A9	0.0062765255570411
Q9BV94	Q9HCG8	0.0062765255570411
O14880	Q9H4A6	0.0062765255570411
Q53HC5	Q5SVS4	0.0062765255570411
P04920	Q8NI37	0.0062765255570411
Q9P2N5	Q9NRB3	0.0062765255570411
Q5SVS4	Q9GZT9	0.0062765255570411
Q5SVS4	Q8IY95	0.0062765255570411
Q9NV96	Q16378	0.0062765255570411
Q92673	Q96K80	0.0062765255570411
Q92545	Q9H0P0	0.0062765255570411
P38435	Q8ND76	0.0062765255570411
Q9UKT7	O75934	0.0062765255570411
Q9NYV4	Q7Z3C6	0.0062765255570411
Q8N3Y3	Q9UHR6	0.0062765255570411
Q96IK5	Q9Y3T9	0.0062765255570411
Q9BYE7	Q86Y07	0.0062765255570411
Q8IWU5	O43491	0.0062765255570411
A0PJW6	Q8N9N8	0.0062765255570411
P42338	O00258	0.0062765255570411
Q8TCT0	Q8N201	0.0062765255570411
Q8N122	Q9UBV7	0.0062765255570411
Q14192	Q9UM13	0.0062765255570411
Q96KR1	Q9NXF7	0.0062765255570411
O43427	Q96G97	0.0062765255570411
Q02252	Q96G97	0.0062765255570411
Q9NUL7	Q9NRG4	0.0062765255570411
Q9Y5J1	Q8WVQ1	0.0062765255570411
P17931	126235	0.0062765255570411
Q8TCN5	Q9H4G4	0.0062765255570411
P12931	A6NKD9	0.0062765255570411
Q9Y5J1	Q8N3P4	0.0062765255570411
Q9H3F6	O60573	0.0062765255570411
O95218	O14763	0.0062765255570411
O43678	Q5VST6	0.0062765255570411
Q9GZR7	126235	0.0062765255570411
Q15645	Q9NZJ0	0.0062765255570411
Q13309	Q9P2E5	0.0062765255570411
Q9NVN3	Q9BUN8	0.0062765255570411
O15294	Q9H0Z9	0.0062765255570411
P12931	Q96BK5	0.0062765255570411
Q8IXM3	Q6NXR4	0.0062765255570411
Q5SNT2	P57723	0.0062765255570411
O95396	Q96DF8	0.0062765255570411
P17029	Q9H6S0	0.0062765255570411
Q15842	Q5NDL2	0.0062765255570411
O43674	Q8IVF2	0.0062765255570411
Q8NDD1	Q9H845	0.0062765255570411
P25445	P00167	0.0062765255570411
P05412	Q96IZ0	0.0062765255570411
O75150	Q8WUM9	0.0062765255570411
O60906	Q9Y2Z2	0.0062765255570411
Q99933	Q9GZT9	0.0062765255570411
Q9UQ90	Q12872	0.0062765255570411
Q8N8J7	Q8N9N8	0.0062765255570411
Q8N684	Q92838	0.0062765255570411
Q9BQ39	Q9UJA3	0.0062765255570411
Q86TI2	Q9Y2M5	0.0062765255570411
Q96H22	Q6UW68	0.0062765255570411
Q96E29	Q8TAD4	0.0062765255570411
Q9BYD2	P25815	0.0062765255570411
Q7RTS9	P01037	0.0062765255570411
Q14680	P47224	0.0062765255570411
Q6PCB7	Q9BX46	0.0062765255570411
P0C0S8	Q92830	0.0062765255570411
P19823	Q86XL3	0.0062765255570411
Q96QU8	O95147	0.0062765255570411
Q9BTN0	Q9H1E1	0.0062765255570411
P58340	Q9H1E1	0.0062765255570411
O14939	O95926	0.0062765255570411
Q15043	Q9UBX8	0.0062765255570411
Q96A49	Q9UQ49	0.0062765255570411
Q9BRR3	Q8NBE8	0.0062765255570411
Q15361	Q9NX70	0.0062765255570411
Q9BRR3	P35219	0.0062765255570411
Q9NUL3	Q9H668	0.0062765255570411
Q66PJ3	Q8NF99	0.0062765255570411
A6NEC2	P00750	0.0062765255570411
P02585	Q9BSK2	0.0062765255570411
P53675	O60293	0.0062765255570411
Q8NCR0	Q658P3	0.0062765255570411
Q96E35	Q53R41	0.0062765255570411
Q9Y5P6	Q9NV92	0.0062765255570411
P04035	Q99797	0.0062765255570411
Q9Y561	Q9Y639	0.0062765255570411
Q9NY93	Q14186	0.0062765255570411
Q86W74	Q13185	0.0062765255570411
643752	Q15170	0.0062765255570411
P50579	Q14766	0.0062765255570411
P68363	Q12846	0.0062765255570411
Q9NP64	Q6NZ67	0.0062765255570411
Q7Z4R8	Q3ZAQ7	0.0062765255570411
Q13363	Q8NDV1	0.0062765255570411
Q6ZVX7	Q5J8M3	0.0062765255570411
Q8WUQ7	Q6YHK3	0.0062765255570411
P10589	Q8N4N3	0.0062765255570411
Q7L014	Q9GZZ8	0.0062765255570411
Q6UWP8	Q8NEY8	0.0062765255570411
O14802	P42357	0.0062765255570411
O00560	P49760	0.0062765255570411
Q9BY32	O43292	0.0062765255570411
O15127	Q96KR4	0.0062765255570411
Q659C4	O60232	0.0062765255570411
Q13615	730211	0.0062765255570411
Q53GS7	Q9NRR3	0.0062765255570411
Q9BZI7	P36952	0.0062765255570411
85349	Q9NRZ7	0.0062765255570411
P53708	Q9NVN3	0.0062765255570411
P01036	O95167	0.0062765255570411
O94761	Q8WUQ7	0.0062765255570411
Q09328	Q9NR50	0.0062765255570411
Q96J42	P42357	0.0062765255570411
Q53EQ6	Q86SJ6	0.0062765255570411
O43542	Q96F44	0.0062765255570411
Q9NUQ2	Q9BXC9	0.0062765255570411
Q8IYN0	Q96G97	0.0062765255570411
Q92733	P61803	0.0062765255570411
Q0VG06	Q9NXF7	0.0062765255570411
Q96DX4	A5D8V6	0.0062765255570411
Q8IY57	P06241	0.0062765255570411
P78316	Q96J84	0.0062765255570411
A8MVW0	O95167	0.0062765255570411
A5PL33	O75896	0.0062765255570411
Q9UJC3	Q9Y3E5	0.0062765255570411
P33897	P0CG47	0.0062765255570411
Q96JX3	Q86VI4	0.0062765255570411
Q8ND83	P06241	0.0062765255570411
Q9NVN3	O95104	0.0062765255570411
Q5TDH0	Q14498	0.0062765255570411
O94761	Q9NR50	0.0062765255570411
A4D1U4	Q1ED39	0.0062765255570411
Q9H8G2	Q7Z388	0.0062765255570411
P53675	O95248	0.0062765255570411
P17931	Q86XT9	0.0062765255570411
Q9NP64	Q9BZM4	0.0062765255570411
Q9BRR3	O95235	0.0062765255570411
O95714	Q9BVK2	0.0062765255570411
Q8NHV4	O60245	0.0062765255570411
Q9NY93	O43567	0.0062765255570411
Q15361	Q9BRX9	0.0062765255570411
Q96DX4	Q9BXP5	0.0062765255570411
Q9H0V9	Q96JB5	0.0062765255570411
O15127	O95425	0.0062765255570411
P42356	Q15269	0.0062765255570411
O60573	P62341	0.0062765255570411
Q8ND56	Q6NT16	0.0062765255570411
Q96FL8	Q9H1E1	0.0062765255570411
Q8IUE6	Q9H4P4	0.0062765255570411
Q8NBZ0	Q9ULF5	0.0062765255570411
P51654	Q15424	0.0062765255570411
Q86Z23	P42357	0.0062765255570411
Q9NWS8	Q9GZZ8	0.0062765255570411
Q7Z4R8	O95819	0.0062765255570411
Q9NWS8	Q12891	0.0062765255570411
P0DI82	Q8IVL6	0.0062765255570411
O94829	Q9Y2U9	0.0062765255570411
P05067	Q86VP1	0.0062765255570411
Q8N8L6	Q9GZZ8	0.0062765255570411
Q99741	Q9NQX4	0.0062765255570411
Q92610	Q5T2N8	0.0062765255570411
P16260	O43752	0.0062765255570411
Q96BR5	O14981	0.0062765255570411
O14757	Q96F44	0.0062765255570411
Q99741	O95229	0.0062765255570411
Q9UBQ6	Q13573	0.0062765255570411
P08621	Q06481	0.0062765255570411
Q15031	P51451	0.0062765255570411
Q9BYD1	P25815	0.0062765255570411
A8MVW0	O43760	0.0062765255570411
O00560	Q9BRN9	0.0062765255570411
Q6AI12	P11277	0.0062765255570411
Q9NY93	Q9BXW6	0.0062765255570411
Q13277	Q99805	0.0062765255570411
Q9NR48	Q13445	0.0062765255570411
P55061	P32929	0.0062765255570411
P28340	O43760	0.0062765255570411
P09228	P32189	0.0062765255570411
P23511	Q9UKV5	0.0062765255570411
Q15034	Q8WXD5	0.0062765255570411
Q9UPV0	P61803	0.0062765255570411
Q8ND56	Q9H6U8	0.0062765255570411
Q8WVD3	Q7Z736	0.0062765255570411
Q9UPN7	P57071	0.0062765255570411
Q6MZM0	Q9H1B5	0.0062765255570411
Q9BRQ6	P16401	0.0062765255570411
Q15386	Q9BV44	0.0062765255570411
P41162	Q7Z7K6	0.0062765255570411
Q66LE6	Q99757	0.0062765255570411
O43502	Q9NRX5	0.0062765255570411
Q12770	P33992	0.0062765255570411
Q92974	P15260	0.0062765255570411
Q8N567	Q5SVZ6	0.0062765255570411
P41208	Q9NPE3	0.0062765255570411
Q96D46	Q9Y3D5	0.0062765255570411
Q6TFL4	Q13685	0.0062765255570411
Q86T03	P35052	0.0062765255570411
Q9Y4B5	Q9BRT6	0.0062765255570411
P15104	Q9BQ75	0.0062765255570411
Q8NBZ7	Q8N9T8	0.0062765255570411
Q9Y2U9	Q96RQ1	0.0062765255570411
Q9NYK5	A4D1P6	0.0062765255570411
Q9NYA4	Q9Y2Z2	0.0062765255570411
Q9BVC6	Q9NQX4	0.0062765255570411
Q8N5J2	P22735	0.0062765255570411
Q15572	Q92620	0.0062765255570411
P42357	Q9Y6M9	0.0062765255570411
Q9Y421	P23468	0.0062765255570411
Q9GZU7	P01911	0.0062765255570411
Q9NUL7	P01033	0.0062765255570411
Q6UXH1	Q9NPF0	0.0062765255570411
Q92974	Q9NV31	0.0062765255570411
Q14156	P69905	0.0062765255570411
Q6ZT12	Q92802	0.0062765255570411
Q9NPF0	Q12834	0.0062765255570411
Q7Z2K6	Q9Y2U9	0.0062765255570411
Q13277	Q9NWU2	0.0062765255570411
Q9NX08	O15118	0.0062765255570411
P0DPH7	Q9BQE5	0.0062765255570411
Q5T280	Q8WVQ1	0.0062765255570411
Q6AZZ1	O43505	0.0062765255570411
Q9NWS8	O94805	0.0062765255570411
Q8NEX9	Q9Y3A4	0.0062765255570411
Q8N9N8	P01137	0.0062765255570411
Q8IZC7	Q00577	0.0062765255570411
P18846	O00567	0.0062765255570411
Q96FL8	Q15072	0.0062765255570411
Q96EC8	Q9H497	0.0062765255570411
Q9P2N5	Q13585	0.0062765255570411
Q9H269	O43159	0.0062765255570411
O95258	Q00765	0.0062765255570411
Q13526	Q6NUK1	0.0062765255570411
Q6AZZ1	Q8WVC6	0.0062765255570411
Q9NWU2	O14732	0.0062765255570411
P51178	Q9NWU2	0.0062765255570411
Q9Y680	Q00765	0.0062765255570411
P78316	P01591	0.0062765255570411
Q6ZT12	Q8NHS3	0.0062765255570411
Q14393	Q13049	0.0062765255570411
Q96EL3	Q9NRR3	0.0062765255570411
Q9NXF7	Q14690	0.0062765255570411
P0CJ78	Q6ZT12	0.0062765255570411
F2Z333	Q9BV44	0.0062765255570411
Q9P2K5	Q9NXB0	0.0062765255570411
O75691	54865	0.0062765255570411
Q6ZT12	Q9UFG5	0.0062765255570411
Q8IYS2	Q96GW9	0.0062765255570411
Q8N6M3	Q9BTZ2	0.0062765255570411
Q14202	Q68D10	0.0062765255570411
Q8IXQ4	Q92791	0.0062765255570411
O94910	Q9BVI4	0.0062765255570411
Q68CQ7	Q7Z3K3	0.0062765255570411
P49641	Q16527	0.0062765255570411
Q05823	Q9H7B2	0.0062765255570411
Q92733	P36383	0.0062765255570411
O14628	Q9HD23	0.0062765255570411
Q9UH62	Q9BXC9	0.0062765255570411
O00186	Q9BVI4	0.0062765255570411
O43502	P32929	0.0062765255570411
Q9NVV0	P54802	0.0062765255570411
Q15554	Q9BYD2	0.0062765255570411
Q9BTD8	Q15800	0.0062765255570411
C9J7I0	Q9NWU2	0.0062765255570411
Q8WUQ7	Q58EX7	0.0062765255570411
A6NKD9	P98194	0.0062765255570411
Q86U38	Q9UPU7	0.0062765255570411
Q00987	O00203	0.0062765255570411
Q99943	P61077	0.0062765255570411
Q9BQE5	Q9BTZ2	0.0062765255570411
Q13445	Q8NEM2	0.0062765255570411
P62699	132430	0.0062765255570411
O43772	P06702	0.0062765255570411
Q96GE4	Q9HC21	0.0062765255570411
Q8NBT0	Q9P2N7	0.0062765255570411
P62979	Q7Z7A3	0.0062765255570411
Q99700	O75063	0.0062765255570411
Q99959	Q9UBX1	0.0062765255570411
Q15003	Q9BWM7	0.0062765255570411
Q9UBQ6	Q9NVU7	0.0062765255570411
B2RTY4	P78368	0.0062765255570411
Q96D09	440686	0.0062765255570411
Q5VST6	Q71F23	0.0062765255570411
Q9BX70	Q9NYZ3	0.0062765255570411
Q9H5Q4	Q9BYB4	0.0062765255570411
Q9NVN8	P01111	0.0062765255570411
Q6P087	Q9H1E5	0.0062765255570411
Q6ZT12	O95450	0.0062765255570411
Q14966	Q96S97	0.0062765255570411
Q9UBS3	Q96SI9	0.0062765255570411
Q9Y5R8	Q9NV31	0.0062765255570411
Q14156	Q709F0	0.0062765255570411
Q8NDV1	P0CG47	0.0062765255570411
Q9BZM5	P11047	0.0062765255570411
P49674	Q92624	0.0062765255570411
Q0VG06	P32929	0.0062765255570411
Q5T280	Q96P47	0.0062765255570411
Q9BQ90	Q9NVN8	0.0062765255570411
P46013	Q8NBN7	0.0062765255570411
P57723	P68871	0.0062765255570411
Q8IXK2	Q9NQX4	0.0062765255570411
P36896	Q96AX9	0.0062765255570411
O94761	Q96QU8	0.0062765255570411
A2RTX5	P82663	0.0062765255570411
Q9NZB2	Q92838	0.0062765255570411
Q9HD23	Q9H4G4	0.0062765255570411
Q8TB96	Q8N7R7	0.0062765255570411
P48454	Q9NZV5	0.0062765255570411
Q9UDW1	Q8TEV9	0.0062765255570411
Q99808	Q9UNZ5	0.0062765255570411
Q96HR8	O43709	0.0062765255570411
Q6PML9	P59923	0.0062765255570411
Q9H497	Q9NVH2	0.0062765255570411
Q5VWQ0	Q8WVD3	0.0062765255570411
Q7Z333	O94886	0.0062765255570411
Q9H1U9	54865	0.0062765255570411
Q8N6M3	O75051	0.0062765255570411
Q6TFL4	O14545	0.0062765255570411
P49674	Q8TAD4	0.0062765255570411
Q96QD9	Q8WVD3	0.0062765255570411
Q9UJA3	Q6ZT12	0.0062765255570411
Q7KZ85	Q9UBS3	0.0062765255570411
Q9UNY4	Q53T94	0.0062765255570411
P48681	Q9UBS3	0.0062765255570411
Q9UDR5	O75394	0.0062765255570411
Q9UHQ9	Q7Z7A3	0.0062765255570411
P20226	Q9Y6G3	0.0062765255570411
Q9P2C4	O95503	0.0062765255570411
Q8WY54	Q9UH62	0.0062765255570411
Q9NWM3	Q9HCU4	0.0062765255570411
O43896	Q9BW61	0.0062765255570411
Q9BV94	P59923	0.0062765255570411
O15234	Q16763	0.0062765255570411
Q96CP2	P01112	0.0062765255570411
O15121	P83876	0.0062765255570411
Q6P1N0	Q15155	0.0062765255570411
P01037	P19784	0.0062765255570411
O00560	Q8NHS3	0.0062765255570411
Q99442	Q3KQU3	0.0062765255570411
Q9H9E3	O94910	0.0062765255570411
Q14156	Q8N5D0	0.0062765255570411
Q86Y07	Q9HCF6	0.0062765255570411
Q7Z7A3	P59923	0.0062765255570411
Q14012	Q9Y3C1	0.0062765255570411
O95159	Q58WW2	0.0062765255570411
Q8IWB1	Q8TEB1	0.0062765255570411
P09382	Q9NRU3	0.0062765255570411
Q9NS86	Q9BXP2	0.0062765255570411
Q9Y2C4	Q58WW2	0.0062765255570411
Q96CB9	Q9BRS2	0.0062765255570411
Q8TAD8	Q5HYA8	0.0062765255570411
Q8NBJ4	Q9UBL3	0.0062765255570411
P0DPA2	P08572	0.0062765255570411
Q6RW13	Q96DH6	0.0062765255570411
Q9NP73	O43529	0.0062765255570411
Q13190	Q7Z388	0.0062765255570411
Q9BUN8	P29144	0.0062765255570411
O75197	Q9NYA4	0.0062765255570411
Q6UWY0	Q8TEB9	0.0062765255570411
P02585	Q8IY81	0.0062765255570411
Q9H336	Q969Q0	0.0062765255570411
Q86TW2	P48634	0.0062765255570411
Q99741	Q9NYA4	0.0062765255570411
Q9NY97	O00459	0.0062765255570411
Q8IWU5	Q969Q0	0.0062765255570411
Q7L0J3	Q9BQ75	0.0062765255570411
Q6UWY0	Q92878	0.0062765255570411
Q9BYD2	Q96CN4	0.0062765255570411
Q9BYB4	Q8WUD4	0.0062765255570411
Q9UMR5	Q96CB8	0.0062765255570411
Q2PZI1	O00469	0.0062765255570411
Q16394	Q92628	0.0062765255570411
Q9H8H2	O43824	0.0062765255570411
Q8N5K1	Q9H501	0.0062765255570411
Q8NDD1	Q7Z7A3	0.0062765255570411
O43181	Q9UHL9	0.0062765255570411
O75794	Q9NY65	0.0062765255570411
Q9Y2U9	Q86YQ8	0.0062765255570411
P21127	Q5H8A4	0.0062765255570411
Q12948	Q4KMP7	0.0062765255570411
Q96S06	Q16739	0.0062765255570411
Q70UQ0	Q9H0P0	0.0062765255570411
O15127	Q2NKX8	0.0062765255570411
P78316	Q9UPU7	0.0062765255570411
Q8TEQ8	O75525	0.0062765255570411
Q9BUR4	P56378	0.0062765255570411
Q9NX70	Q9NX76	0.0062765255570411
Q9NZV5	Q13585	0.0062765255570411
P19971	Q8TF66	0.0062765255570411
Q99442	Q12789	0.0062765255570411
P31146	Q96HI0	0.0062765255570411
P56378	P58557	0.0062765255570411
Q9NWM3	P54289	0.0062765255570411
P0DPH7	Q8WUK0	0.0062765255570411
P47929	Q6UVY6	0.0062765255570411
Q9UL63	O75150	0.0062765255570411
P81408	Q6NUK1	0.0062765255570411
Q96HR8	O00469	0.0062765255570411
Q9BRT2	Q8TDW7	0.0062765255570411
Q96AY2	Q92545	0.0062765255570411
Q9BZE4	Q9NVF7	0.0062765255570411
P53675	O43529	0.0062765255570411
Q8NDD1	P53675	0.0062765255570411
Q9NXF7	Q13523	0.0062765255570411
A4D1E9	P61218	0.0062765255570411
Q96E52	Q92802	0.0062765255570411
O75051	Q5THK1	0.0062765255570411
Q9Y666	Q9Y3I1	0.0062765255570411
O00746	O60524	0.0062765255570411
Q8WXA9	Q5THK1	0.0062765255570411
P51948	Q86TM6	0.0062765255570411
Q9NPF0	O00469	0.0062765255570411
Q9Y467	O95147	0.0062765255570411
Q96CB8	Q9H0P0	0.0062765255570411
P27105	Q2NKX8	0.0062765255570411
Q9ULV0	Q96BI3	0.0062765255570411
Q8IUH4	O60551	0.0062765255570411
P62834	Q9Y385	0.0062765255570411
Q8IWX8	Q92802	0.0062765255570411
O75934	Q6P1Q0	0.0062765255570411
Q8NBL1	Q7L592	0.0062765255570411
Q14493	Q9NQ55	0.0062765255570411
Q86XK2	Q8N2G8	0.0062765255570411
O75146	Q9BQC6	0.0062765255570411
Q9UBK9	Q9Y561	0.0062765255570411
Q969Y0	Q86Y82	0.0062765255570411
O75197	P37287	0.0062765255570411
Q9HA92	Q9Y3A3	0.0062765255570411
P85037	Q6PML9	0.0062765255570411
Q86TW2	Q9H501	0.0062765255570411
Q8TCT7	Q8WVK2	0.0062765255570411
Q9ULW3	Q9UKL0	0.0062765255570411
Q53EU6	Q96PV6	0.0062765255570411
Q9NRY5	Q86YV9	0.0062765255570411
O43529	Q92628	0.0062765255570411
P82673	Q6EMB2	0.0062765255570411
P23470	P46783	0.0062765255570411
P31321	Q13049	0.0062765255570411
Q9P273	Q53GT1	0.0062765255570411
Q9Y3I1	Q9Y397	0.0062765255570411
Q8NDD1	Q8TCT7	0.0062765255570411
Q9BZE4	Q9BXW6	0.0062765255570411
Q6UWU2	Q9BTX1	0.0062765255570411
Q9HBE1	Q8NAV1	0.0062765255570411
P02585	Q9Y3B7	0.0062765255570411
Q13309	Q14651	0.0062765255570411
Q96P11	Q9NW64	0.0062765255570411
Q86XK2	Q6Y1H2	0.0062765255570411
Q96S97	Q96FL8	0.0062765255570411
P48634	Q96AG3	0.0062765255570411
Q9Y385	Q5VTB9	0.0062765255570411
Q10713	Q9UHL9	0.0062765255570411
P19823	Q9BVK2	0.0062765255570411
Q8NEY8	Q9Y3I1	0.0062765255570411
Q96QR8	Q9UH62	0.0062765255570411
P57723	O94925	0.0062765255570411
O15400	Q6P087	0.0062765255570411
Q659C4	Q96PU5	0.0062765255570411
Q15427	Q9NYA4	0.0062765255570411
Q68CQ4	O14939	0.0062765255570411
Q93050	Q8TD31	0.0062765255570411
Q9NVN8	Q96PU5	0.0062765255570411
Q6NSZ9	Q9UM47	0.0062765255570411
Q9Y6M5	Q9UNY4	0.0062765255570411
Q96FC9	728932	0.0062765255570411
Q9H7X7	P49810	0.0062765255570411
Q9BRT2	Q96DX4	0.0062765255570411
P00750	Q8NAV1	0.0062765255570411
Q8N7R7	Q96ES6	0.0062765255570411
Q9NZJ7	Q9NWM8	0.0062765255570411
O96028	Q9UPU7	0.0062765255570411
Q9Y324	Q6ZRQ5	0.0062765255570411
Q7Z5K2	P15260	0.0062765255570411
Q9Y5U2	P52948	0.0062765255570411
Q9H0Z9	Q9UI95	0.0062765255570411
Q02252	Q96F46	0.0062765255570411
Q7LGA3	Q53GS7	0.0062765255570411
Q96FZ7	O60832	0.0062765255570411
Q9BZE4	P17535	0.0062765255570411
Q10713	Q9Y388	0.0062765255570411
Q9BSJ5	Q8TEB9	0.0062765255570411
Q12981	Q9P2K6	0.0062765255570411
P02545	O43772	0.0062765255570411
P31274	Q9Y3B9	0.0062765255570411
Q96E52	Q8WWK9	0.0062765255570411
Q92903	Q93050	0.0062765255570411
Q96HA7	Q9UHL9	0.0062765255570411
P18850	P61020	0.0062765255570411
Q9NXB0	Q9BRS2	0.0062765255570411
O94901	Q9UHR6	0.0062765255570411
O75063	Q96HN2	0.0062765255570411
Q969Y0	Q58WW2	0.0062765255570411
O43464	P36954	0.0062765255570411
Q9P2C4	A0AVF1	0.0062765255570411
Q96LA8	Q969Q0	0.0062765255570411
Q6TFL4	Q9BXP2	0.0062765255570411
O75935	O75380	0.0062765255570411
Q9C0D3	Q9UH99	0.0062765255570411
Q6ZMG9	P01037	0.0062765255570411
Q12926	Q9UM22	0.0062765255570411
Q9BQ48	Q9BQ90	0.0062765255570411
Q8IWU5	O75063	0.0062765255570411
Q96PC5	Q4KMP7	0.0062765255570411
Q9UBS3	Q6P9B9	0.0062765255570411
O00746	Q4KMP7	0.0062765255570411
Q96QD9	Q9UM22	0.0062765255570411
Q9BRS2	Q9UM22	0.0062765255570411
O94805	Q96EB6	0.0062765255570411
P01033	P62081	0.0062765255570411
Q8IUX1	Q7Z4H8	0.0062765255570411
Q9Y4R8	Q5VU43	0.0062765255570411
P20719	Q10472	0.0062765255570411
Q96N66	Q9NWM8	0.0062765255570411
Q6ZT12	Q9HCD5	0.0062765255570411
A1XBS5	P62277	0.0062765255570411
6526	Q3KQU3	0.0062765255570411
Q13217	Q8N1G0	0.0062765255570411
Q9UBS4	O75953	0.0062765255570411
Q8WVK2	O43159	0.0062765255570411
Q9H9V9	Q14651	0.0062765255570411
Q8N5K1	P49005	0.0062765255570411
Q96IK5	Q9NV31	0.0062765255570411
P15104	O75394	0.0062765255570411
P20930	P56181	0.0062765255570411
Q9NXK8	A6NIL8	0.0062765255570411
Q96S86	O15397	0.0062765255570411
Q9BUR4	O75529	0.0062765255570411
664618	Q9BRS2	0.0062765255570411
Q9UK39	Q86W74	0.0062765255570411
O14757	Q9Y3I1	0.0062765255570411
O14545	P0CJ78	0.0062765255570411
Q6ZT12	P54132	0.0062765255570411
Q969V5	Q9H4G4	0.0062765255570411
P52435	Q8NBL1	0.0062765255570411
Q9NSI2	Q9Y6K9	0.0062765255570411
Q14134	Q9NX76	0.0062765255570411
Q92743	Q5SSJ5	0.0062765255570411
P00750	Q9Y4X5	0.0062765255570411
Q9H845	Q13427	0.0062765255570411
O43422	Q29983	0.0062765255570411
P21802	Q7Z4H8	0.0062765255570411
P43007	Q86U86	0.0062765255570411
O43482	P11172	0.0062765255570411
Q6Y7W6	Q4G0M1	0.0062765255570411
O75381	Q53T94	0.0062765255570411
O15127	Q53HC9	0.0062765255570411
Q5SWX8	Q8N0Z8	0.0062765255570411
Q9HCN8	Q96IC2	0.0062765255570411
Q9BZM5	Q6PJT7	0.0062765255570411
Q8IWU6	Q8WTT2	0.0062765255570411
6526	Q96GW9	0.0062765255570411
Q8NBL1	P17302	0.0062765255570411
O14925	Q14CX7	0.0062765255570411
P43251	Q96HC4	0.0062765255570411
Q96AA3	643752	0.0062765255570411
Q8WZA1	Q9Y3C4	0.0062765255570411
P01036	Q9NYA4	0.0062765255570411
Q9C0C2	Q96ES6	0.0062765255570411
P48594	P24941	0.0062765255570411
Q13505	Q8IWC1	0.0062765255570411
P49750	Q96G97	0.0062765255570411
A6NEC2	Q96BY9	0.0062765255570411
Q96RP9	P01833	0.0062765255570411
A8K2U0	Q9Y580	0.0062765255570411
Q96ST2	Q7Z7A3	0.0062765255570411
Q9H6H4	Q9BPX6	0.0062765255570411
P57723	Q9BYD3	0.0062765255570411
Q9C0C2	Q13433	0.0062765255570411
Q8N0Z8	Q9NW81	0.0062765255570411
Q9NRZ5	Q5JW98	0.0062765255570411
Q9H819	O00267	0.0062765255570411
Q9H8G2	Q5T7M9	0.0062765255570411
Q9HC21	Q9BYK8	0.0062765255570411
Q6KCM7	Q6UVM3	0.0062765255570411
Q8NAV1	Q8TDW7	0.0062765255570411
P05412	Q9UII2	0.0062765255570411
Q6PKC3	O95801	0.0062765255570411
Q9BQ50	Q96M94	0.0062765255570411
O43808	P05114	0.0062765255570411
Q32P51	P01112	0.0062765255570411
O75146	P54132	0.0062765255570411
O60291	Q08357	0.0062765255570411
Q96FL8	Q9H7H0	0.0062765255570411
Q6P5Z2	Q9Y375	0.0062765255570411
Q8TCG2	P54132	0.0062765255570411
Q9NVN8	O75695	0.0062765255570411
P54707	O15155	0.0062765255570411
Q9P0J7	Q5R372	0.0062765255570411
P54707	Q9Y5K8	0.0062765255570411
Q8IXL7	P01112	0.0062765255570411
Q9UBX1	Q14244	0.0062765255570411
Q5JTW2	Q8N201	0.0062765255570411
Q8N6M3	P05114	0.0062765255570411
Q9H0U9	Q8TDW4	0.0062765255570411
Q9Y324	P63218	0.0062765255570411
Q5VTE6	Q5RI15	0.0062765255570411
P31025	Q8N1G0	0.0062765255570411
Q8ND04	Q9BTZ2	0.0062765255570411
P52429	P06732	0.0062765255570411
C9J7I0	Q8WYP5	0.0062765255570411
Q5QJE6	Q13049	0.0062765255570411
Q9NP55	Q8IWV7	0.0062765255570411
O43422	Q92626	0.0062765255570411
Q86TI2	Q6UXH1	0.0062765255570411
P02585	Q9Y291	0.0062765255570411
P02585	Q9H4L4	0.0062765255570411
O75052	Q96IV0	0.0062765255570411
Q8NBL1	Q96PV6	0.0062765255570411
P62699	Q9UI10	0.0062765255570411
Q9GZL7	Q32P51	0.0062765255570411
P54707	Q6AHZ1	0.0062765255570411
P54707	Q9NWV8	0.0062765255570411
Q8N442	Q9NZT1	0.0062765255570411
Q96BK5	Q96B77	0.0062765255570411
P47224	Q9NWK9	0.0062765255570411
Q5QJE6	Q6ZT12	0.0062765255570411
Q8N983	Q6PIW4	0.0062765255570411
Q9NS84	P86790	0.0062765255570411
Q9BYD2	Q6NXR4	0.0062765255570411
P24863	Q5SRE5	0.0062765255570411
Q92901	Q53GT1	0.0062765255570411
Q96B77	A5D8V6	0.0062765255570411
Q9BT67	Q15390	0.0062765255570411
Q24JP5	Q5VTL8	0.0062765255570411
Q8WUQ7	P05556	0.0062765255570411
Q9NV06	Q9Y2Z2	0.0062765255570411
O14524	Q9NRW1	0.0062765255570411
Q96D05	P62987	0.0062765255570411
P56378	Q9NX20	0.0062765255570411
Q9NVN8	Q13615	0.0062765255570411
P11277	Q8IWV7	0.0062765255570411
Q07666	P15848	0.0062765255570411
Q8WVD3	Q9BYD3	0.0062765255570411
Q15003	Q13393	0.0062765255570411
Q9HCM4	Q9H9Q2	0.0062765255570411
Q96QR8	O94910	0.0062765255570411
Q96EK4	P57678	0.0062765255570411
Q8TAD8	Q14696	0.0062765255570411
P07225	O15155	0.0062765255570411
Q86Y82	Q99614	0.0062765255570411
P38159	Q9ULQ1	0.0062765255570411
P25445	P55061	0.0062765255570411
Q9NZT1	Q09019	0.0062765255570411
Q9NPD8	O14524	0.0062765255570411
Q6AZZ1	Q8TB36	0.0062765255570411
Q96JN2	Q9Y385	0.0062765255570411
Q96A37	P07225	0.0062765255570411
P00167	Q9UH62	0.0062765255570411
P25445	Q9BQQ3	0.0062765255570411
Q15468	Q9Y6G3	0.0062765255570411
O75683	126235	0.0062765255570411
Q9BTD8	P51809	0.0062765255570411
Q9H668	O14524	0.0062765255570411
Q13573	O00391	0.0062765255570411
Q9UBV7	Q8N5A5	0.0062765255570411
P00750	Q96GC9	0.0062765255570411
Q969Y0	Q9UHL9	0.0062765255570411
Q96J84	Q6PIW4	0.0062765255570411
O60701	O60232	0.0062765255570411
Q6ZUT1	P01112	0.0062765255570411
Q96II8	Q96BI3	0.0062765255570411
Q9BQ75	Q9NZJ7	0.0062765255570411
Q9NP72	Q9NZJ0	0.0062765255570411
O75496	Q8TBA6	0.0062765255570411
Q9UHF1	Q96CS4	0.0062765255570411
O95373	Q9H0Z9	0.0062765255570411
Q96D05	P51798	0.0062765255570411
P58340	Q14118	0.0062765255570411
Q92685	O75592	0.0062765255570411
Q4U2R6	Q9HBH1	0.0062765255570411
O43681	Q9Y2X9	0.0062765255570411
Q86U06	Q9UBS3	0.0062765255570411
Q8N1B4	Q8WTS6	0.0062765255570411
O15514	Q13049	0.0062765255570411
Q9BXP2	P49770	0.0062765255570411
Q9H0U9	Q96FC9	0.0062765255570411
Q9BSJ8	Q9NPD7	0.0062765255570411
O00170	P0DI82	0.0062765255570411
Q9UHL9	Q9Y6M9	0.0062765255570411
Q86XK2	Q6V0I7	0.0062765255570411
Q6QNY1	O75695	0.0062765255570411
P81408	Q9UM22	0.0062765255570411
Q9UJA3	Q8N9T8	0.0062765255570411
Q9UQ90	Q96GW9	0.0062765255570411
Q01433	P35249	0.0062765255570411
Q6ZMG9	Q9Y2U9	0.0062765255570411
Q9HBE1	O60911	0.0062765255570411
Q8WVK2	P53701	0.0062765255570411
Q5RI15	Q8TDW4	0.0062765255570411
Q96E52	Q9NZ71	0.0062765255570411
Q15058	54865	0.0062765255570411
Q8N5K1	O00488	0.0062765255570411
54865	Q7Z7N9	0.0062765255570411
Q71F23	Q92802	0.0062765255570411
Q96EK4	Q8TDW7	0.0062765255570411
Q9BUJ0	P54920	0.0062765255570411
Q8IUR0	P54920	0.0062765255570411
P12110	Q8IUR0	0.0062765255570411
P01009	P61218	0.0062765255570411
Q9BSJ5	Q58EX7	0.0062765255570411
A8MV81	Q99576	0.0062765255570411
O95858	P35453	0.0062765255570411
Q9BY32	Q8WUY8	0.0062765255570411
O14727	Q14966	0.0062765255570411
Q4ZIN3	Q9NX08	0.0062765255570411
P41162	Q03167	0.0062765255570411
Q9BQ67	O95450	0.0062765255570411
Q9C0B1	P58557	0.0062765255570411
3502	Q8WY22	0.0062765255570411
O95789	Q9NV06	0.0062765255570411
P01037	Q9NV92	0.0062765255570411
Q96EK4	Q9BQE5	0.0062765255570411
P56270	P57105	0.0062765255570411
Q9H4P4	Q14197	0.0062765255570411
O75934	Q96ER9	0.0062765255570411
O94805	Q9UHL9	0.0062765255570411
O43760	Q7L592	0.0062765255570411
P55011	Q9NZJ0	0.0062765255570411
Q9BTC8	P01112	0.0062765255570411
Q15834	Q9NX00	0.0062765255570411
Q8IXL7	Q9NZT1	0.0062765255570411
Q86W74	Q9Y397	0.0062765255570411
Q9NZ71	P55082	0.0062765255570411
Q9NXB0	Q9NP64	0.0062765255570411
P54760	O75400	0.0062765255570411
P38435	Q5VTE6	0.0062765255570411
Q9NVW2	P24941	0.0062765255570411
Q8TCT7	Q9NZ71	0.0062765255570411
Q8IZA0	Q8ND56	0.0062765255570411
Q5VZM2	Q6NUS6	0.0062765255570411
P68366	P00167	0.0062765255570411
Q4J6C6	Q9NS86	0.0062765255570411
Q9Y6G3	Q16635	0.0062765255570411
O00170	Q9NW64	0.0062765255570411
P07947	Q969H6	0.0062765255570411
Q8WY07	Q71F23	0.0062765255570411
Q00765	P41221	0.0062765255570411
Q99676	Q15051	0.0062765255570411
Q99757	Q9NYV4	0.0062765255570411
A6NEC2	Q13627	0.0062765255570411
P51654	P11441	0.0062765255570411
Q9Y6G5	Q9BYN8	0.0062765255570411
Q8N9N8	Q86VR2	0.0062765255570411
Q96BR5	O75534	0.0062765255570411
O43242	Q9H0Z9	0.0062765255570411
Q9BY77	Q96A54	0.0062765255570411
Q4J6C6	O94805	0.0062765255570411
Q5JRA6	Q6P6C2	0.0062765255570411
O00400	O75197	0.0062765255570411
Q4KMQ2	54865	0.0062765255570411
P57723	Q9NZJ7	0.0062765255570411
Q9BQ48	Q9UFG5	0.0062765255570411
Q5RI15	Q7Z7N9	0.0062765255570411
P82673	Q5JVS0	0.0062765255570411
Q6NSZ9	Q8WVD3	0.0062765255570411
Q9Y324	P03886	0.0062765255570411
Q9NZJ5	Q96M94	0.0062765255570411
Q8ND56	P51654	0.0062765255570411
Q8N6M3	P54132	0.0062765255570411
P02671	P61803	0.0062765255570411
Q04323	P53701	0.0062765255570411
O00178	O95169	0.0062765255570411
A8MV81	Q9NPF0	0.0062765255570411
Q9BQT8	Q05397	0.0062765255570411
Q9NPE2	Q9NYA4	0.0062765255570411
P12110	P21802	0.0062765255570411
O43264	Q9UK28	0.0062765255570411
P23470	Q13490	0.0062765255570411
A6NFN3	Q6P087	0.0062765255570411
Q9NUL3	Q15047	0.0062765255570411
Q6IPR3	O15118	0.0062765255570411
P13987	Q9H490	0.0062765255570411
Q9NRY5	Q96GF1	0.0062765255570411
P51654	Q9BRQ6	0.0062765255570411
P02585	P62841	0.0062765255570411
P17677	Q9UMS4	0.0062765255570411
Q13526	P49760	0.0062765255570411
Q15678	P12036	0.0062765255570411
P00156	P12036	0.0062765255570411
Q9BYJ9	Q5SXM8	0.0062765255570411
Q16625	Q9UBX1	0.0062765255570411
A8MV81	85349	0.0062765255570411
Q8N0Z8	O14828	0.0062765255570411
Q15050	Q6P1S2	0.0062765255570411
Q8TEQ8	Q9UN70	0.0062765255570411
Q6UVJ0	Q9NZ45	0.0062765255570411
Q96BZ8	O75718	0.0062765255570411
Q9NZB8	Q96ES6	0.0062765255570411
O14757	Q13683	0.0062765255570411
Q9ULW3	Q2NKX8	0.0062765255570411
Q969V5	O14763	0.0062765255570411
Q8NBL1	Q9H967	0.0062765255570411
O43760	Q8NHG7	0.0062765255570411
Q6DD88	Q9UQN3	0.0062765255570411
Q8NBJ9	Q9BYJ9	0.0062765255570411
85349	P53804	0.0062765255570411
Q9Y3P9	Q9HA92	0.0062765255570411
Q9Y2J4	Q9ULF5	0.0062765255570411
O60783	Q96AX9	0.0062765255570411
Q9BQC6	Q7L3T8	0.0062765255570411
O95070	Q96EU6	0.0062765255570411
Q9NWS8	Q9Y2U9	0.0062765255570411
P42357	P61218	0.0062765255570411
Q9NWR8	P12036	0.0062765255570411
Q96K58	Q9GZZ8	0.0062765255570411
Q8TAF3	Q8N6S5	0.0062765255570411
Q9C0H2	O14983	0.0062765255570411
Q6P5S2	P12036	0.0062765255570411
Q9H3F6	Q9BZI7	0.0062765255570411
P49674	A0PK00	0.0062765255570411
P33897	Q9UII4	0.0062765255570411
Q9Y3D9	Q96AX9	0.0062765255570411
Q9UII4	Q16204	0.0062765255570411
Q8WVZ9	P43251	0.0062765255570411
Q96EK4	P53701	0.0062765255570411
P07199	P50542	0.0062765255570411
Q96T17	Q96TC7	0.0062765255570411
Q96E52	P82914	0.0062765255570411
Q86X02	P12036	0.0062765255570411
P62699	Q14562	0.0062765255570411
P12036	O15318	0.0062765255570411
Q6UXM1	Q9BYJ9	0.0062765255570411
Q96FZ2	Q93050	0.0062765255570411
O15379	Q86U38	0.0062765255570411
P57740	P51451	0.0062765255570411
Q96EU6	P32189	0.0062765255570411
126235	Q9UPY5	0.0062765255570411
Q7Z4R8	P49642	0.0062765255570411
Q15269	Q6P087	0.0062765255570411
Q9NVN3	Q16787	0.0062765255570411
Q9BY43	O00566	0.0062765255570411
Q9BVL4	Q96M94	0.0062765255570411
O14681	Q9UBB9	0.0062765255570411
O14967	O94864	0.0062765255570411
Q9H330	O75955	0.0062765255570411
O75197	Q68DH5	0.0062765255570411
Q6P5Z2	P12036	0.0062765255570411
A6NEC2	132430	0.0062765255570411
Q5T2R2	P55011	0.0062765255570411
Q96L50	P06241	0.0062765255570411
Q6ZMG9	Q6ZT12	0.0062765255570411
Q9H1B5	Q96H22	0.0062765255570411
126235	Q8TDD1	0.0062765255570411
Q9UPT5	Q6UXH1	0.0062765255570411
Q9BQ50	Q3ZCM7	0.0062765255570411
Q6WCQ1	Q9Y6I9	0.0062765255570411
Q9HA92	Q8TD31	0.0062765255570411
Q92624	Q969Q0	0.0062765255570411
Q8NBT0	Q9HA92	0.0062765255570411
Q9BV94	Q16763	0.0062765255570411
Q6ZVX7	Q8NEC7	0.0062765255570411
Q13615	Q9Y6G3	0.0062765255570411
Q9Y3A2	P31327	0.0062765255570411
Q14241	Q7Z7A3	0.0062765255570411
Q05823	Q9ULW3	0.0062765255570411
Q9GZU7	Q5BJH7	0.0062765255570411
Q09328	Q9BX46	0.0062765255570411
Q8N5D0	Q96D46	0.0062765255570411
Q9H1B5	P42338	0.0062765255570411
P53675	P26440	0.0062765255570411
Q6IBW4	Q6WCQ1	0.0062765255570411
Q5T447	Q08722	0.0062765255570411
P07199	P19823	0.0062765255570411
Q9NXB0	Q8WUD4	0.0062765255570411
O95363	O43674	0.0062765255570411
Q9BY43	Q9GZR2	0.0062765255570411
Q14966	Q7Z388	0.0062765255570411
Q9H8G2	Q8TAG9	0.0062765255570411
P15924	Q8IVT5	0.0062765255570411
Q9UBV7	Q9Y2Z2	0.0062765255570411
Q92485	Q9NWS9	0.0062765255570411
P42338	Q96SY0	0.0062765255570411
P54707	Q8NBE8	0.0062765255570411
Q9NVN3	O95453	0.0062765255570411
Q9UKU7	Q96JA1	0.0062765255570411
P07225	Q86SK9	0.0062765255570411
A6NFQ2	Q5BKZ1	0.0062765255570411
O15120	A6NCE7	0.0062765255570411
P09228	Q15125	0.0062765255570411
Q9H173	Q7L592	0.0062765255570411
O43292	Q1ED39	0.0062765255570411
Q96RQ1	O15357	0.0062765255570411
O14757	Q70EL1	0.0062765255570411
Q9Y666	Q71F23	0.0062765255570411
Q5JVS0	Q10713	0.0062765255570411
Q969S9	P49711	0.0062765255570411
O75953	Q15125	0.0062765255570411
Q8NEN9	P55268	0.0062765255570411
O60499	Q6IQ21	0.0062765255570411
P10589	Q6PCD5	0.0062765255570411
Q9GZU7	Q9UL15	0.0062765255570411
Q75T13	Q96GD0	0.0062765255570411
O00161	P05164	0.0062765255570411
O75155	Q6UXH1	0.0062765255570411
Q9UBQ6	Q15751	0.0062765255570411
664618	Q14680	0.0062765255570411
Q9NWB6	P32189	0.0062765255570411
Q8N0Z8	Q9BXP5	0.0062765255570411
Q6WCQ1	Q8TCT7	0.0062765255570411
Q9BYJ9	Q9UM22	0.0062765255570411
Q99442	Q9NWH9	0.0062765255570411
P33527	Q7L4I2	0.0062765255570411
P12931	Q8TEY7	0.0062765255570411
P55011	Q93062	0.0062765255570411
P49674	O75110	0.0062765255570411
Q9UBX5	Q5XKP0	0.0062765255570411
P98198	Q5T6F2	0.0062765255570411
Q8IXM3	Q9UJA3	0.0062765255570411
Q9BZX2	Q9UBF8	0.0062765255570411
Q86VS8	Q5RI15	0.0062765255570411
Q8IZC7	P62910	0.0062765255570411
O43482	Q8IY17	0.0062765255570411
Q2VPB7	Q9BVT8	0.0062765255570411
Q13370	Q0VG06	0.0062765255570411
Q8TB72	P17302	0.0062765255570411
Q9BQ90	Q96QD9	0.0062765255570411
Q96E35	Q5T2N8	0.0062765255570411
Q14696	Q9Y2W2	0.0062765255570411
Q9Y680	O00258	0.0062765255570411
Q8WUA4	O95619	0.0062765255570411
P56270	Q6IQ21	0.0062765255570411
Q9Y324	Q6UVY6	0.0062765255570411
O14787	Q9H7X3	0.0062765255570411
P35453	P03905	0.0062765255570411
Q9BRT6	Q15047	0.0062765255570411
Q16537	P55061	0.0062765255570411
Q9BT67	Q96H55	0.0062765255570411
O95070	Q9NWB6	0.0062765255570411
Q9BT67	Q9H1E1	0.0062765255570411
Q9Y324	Q8IVV7	0.0062765255570411
P37268	O00566	0.0062765255570411
Q9H668	Q9BRT6	0.0062765255570411
Q9H497	Q96D46	0.0062765255570411
Q9Y2H6	Q6IQ21	0.0062765255570411
Q92820	Q96DA6	0.0062765255570411
Q6P161	Q6UX71	0.0062765255570411
A0PK00	Q9NWH9	0.0062765255570411
O94955	Q8TDW7	0.0062765255570411
Q9BTC0	B7ZAQ6	0.0062765255570411
P19823	Q9NYR9	0.0062765255570411
Q8NFZ4	Q15185	0.0062765255570411
Q9H0E9	Q9H7H0	0.0062765255570411
Q9C0D3	Q86VI4	0.0062765255570411
Q9Y3A6	Q9H0Z9	0.0062765255570411
Q9H173	Q86TW2	0.0062765255570411
P60763	Q5XKP0	0.0062765255570411
Q9UHR6	O15091	0.0062765255570411
Q9UL15	Q6UWP7	0.0062765255570411
P42357	Q9NPF0	0.0062765255570411
Q969V5	P82914	0.0062765255570411
Q9NUT2	O14974	0.0062765255570411
P21953	Q00987	0.0062765255570411
Q9Y666	O00566	0.0062765255570411
P27986	Q8N5F7	0.0062765255570411
Q9NUT2	P61916	0.0062765255570411
Q99941	P21953	0.0062765255570411
Q9UDW1	Q96GV9	0.0062765255570411
O43826	Q08722	0.0062765255570411
P11277	A0AVF1	0.0062765255570411
Q9BQ70	Q8TD22	0.0062765255570411
Q9UII2	O00258	0.0062765255570411
Q9HAF1	Q9H7H0	0.0062765255570411
Q9P0J1	Q8N8L6	0.0062765255570411
Q9UDW1	Q5SYE7	0.0062765255570411
Q9Y5Y0	Q9Y2U9	0.0062765255570411
P15848	Q15633	0.0062765255570411
Q8N8Y2	Q9UBB6	0.0062765255570411
Q8NBX0	Q8N8L6	0.0062765255570411
P15848	P17302	0.0062765255570411
P10589	Q53HC9	0.0062765255570411
O43405	O95801	0.0062765255570411
P19634	P55061	0.0062765255570411
Q9UHN6	Q13505	0.0062765255570411
P36954	Q96EB6	0.0062765255570411
Q96HR3	O75915	0.0062765255570411
Q13206	Q9UHR6	0.0062765255570411
Q7Z4Q2	Q96CS4	0.0062765255570411
Q9H2J7	Q6SPF0	0.0062765255570411
Q16594	O15270	0.0062765255570411
Q6Y1H2	A5A3E0	0.0062765255570411
Q99442	P35453	0.0062765255570411
Q9BVT8	Q9NWH9	0.0062765255570411
Q8IUS5	Q96GD0	0.0062765255570411
Q15126	O75533	0.0062765255570411
Q96FC9	O15270	0.0062765255570411
Q9HCM9	Q9BYJ9	0.0062765255570411
Q8NDD1	Q9H490	0.0062765255570411
Q96ER9	Q8IWV7	0.0062765255570411
Q96GQ7	Q92743	0.0062765255570411
Q5VZM2	Q9UNY4	0.0062765255570411
Q13459	Q96HR3	0.0062765255570411
Q9H1A3	Q9Y3A4	0.0062765255570411
Q5VZM2	Q9HCU4	0.0062765255570411
Q9C0D3	Q96S16	0.0062765255570411
P48454	Q9BYC5	0.0062765255570411
Q9BTE7	Q01814	0.0062765255570411
Q6PGQ7	Q9GZT9	0.0062765255570411
Q9Y619	Q14BN4	0.0062765255570411
Q8N684	Q9H5J8	0.0062765255570411
Q9UBS3	O14757	0.0062765255570411
Q99757	Q9BX46	0.0062765255570411
Q9UBH6	Q4G0N4	0.0062765255570411
Q9NUL3	Q86VI4	0.0062765255570411
Q8TB96	Q9NYP9	0.0062765255570411
O00566	Q05BQ5	0.0062765255570411
Q86YD1	Q9P2G9	0.0062765255570411
P02042	Q9H4L5	0.0062765255570411
Q99627	O95396	0.0062765255570411
Q96H79	Q01814	0.0062765255570411
Q02413	Q8NFZ5	0.0062765255570411
Q6ZT12	Q14674	0.0062765255570411
P21802	Q8TBA6	0.0062765255570411
Q15906	Q86Y82	0.0062765255570411
P48454	Q9NR30	0.0062765255570411
Q9C0C9	P11277	0.0062765255570411
P49674	O75319	0.0062765255570411
Q14108	Q8WV60	0.0062765255570411
Q9BZE4	Q96GV9	0.0062765255570411
Q9NVN3	P36383	0.0062765255570411
Q7Z309	O75874	0.0062765255570411
Q9UQN3	Q96G25	0.0062765255570411
Q9Y3B3	Q9UMS4	0.0062765255570411
Q8TBF4	Q9NXF7	0.0062765255570411
Q9UQN3	Q9H2C0	0.0062765255570411
Q9HAR2	Q92791	0.0062765255570411
Q9BZM5	Q15390	0.0062765255570411
Q13835	Q5JSZ5	0.0062765255570411
Q9NVN3	P61073	0.0062765255570411
P57086	Q7L5N7	0.0062765255570411
O15258	Q9BXX0	0.0062765255570411
P54707	O95057	0.0062765255570411
Q9BQC6	Q9Y2V7	0.0062765255570411
Q9BWU1	Q9UQN3	0.0062765255570411
Q9H204	Q9UQN3	0.0062765255570411
126235	Q9BRT6	0.0062765255570411
Q7L5N7	P17482	0.0062765255570411
Q96PU5	Q6P087	0.0062765255570411
Q13835	Q96BD8	0.0062765255570411
O95057	Q9H490	0.0062765255570411
Q8N8Y2	Q96L58	0.0062765255570411
Q5VTE6	P04062	0.0062765255570411
Q10713	P02511	0.0062765255570411
Q92973	Q9UJP4	0.0062765255570411
P48454	P61247	0.0062765255570411
Q9BTE1	P49711	0.0062765255570411
Q7Z7E8	P49711	0.0062765255570411
Q96AX9	Q9BRT6	0.0062765255570411
O60266	Q9P0U3	0.0062765255570411
Q9NVH0	Q96DE5	0.0062765255570411
Q9GZR5	P22735	0.0062765255570411
Q96HJ9	Q9Y3B9	0.0062765255570411
Q8WUY8	Q8NG27	0.0062765255570411
Q13387	Q96AG4	0.0062765255570411
P54707	P62068	0.0062765255570411
Q9UDY2	Q6IQ21	0.0062765255570411
3494	Q96SY0	0.0062765255570411
P82930	Q96BZ8	0.0062765255570411
Q6P087	O00399	0.0062765255570411
P05976	Q6UB35	0.0062765255570411
Q8TB37	Q16563	0.0062765255570411
O96005	Q9H0Z9	0.0062765255570411
Q8TCE6	Q9BYN8	0.0062765255570411
O95271	Q5W0B1	0.0062765255570411
Q86SF2	O15397	0.0062765255570411
Q6P1S2	O00541	0.0062765255570411
Q15386	Q9NXV2	0.0062765255570411
Q9Y6H3	Q92791	0.0062765255570411
Q8NBX0	O14981	0.0062765255570411
O15400	Q9NT22	0.0062765255570411
O95292	Q8WUD4	0.0062765255570411
Q96NT5	Q9NVN3	0.0062765255570411
O00462	Q9NPF0	0.0062765255570411
O14628	Q9NQ29	0.0062765255570411
85349	Q56NI9	0.0062765255570411
P12036	O94886	0.0062765255570411
Q8N8L6	Q9BQQ3	0.0062765255570411
Q9BYE7	Q9BTY2	0.0062765255570411
O43822	Q9Y388	0.0062765255570411
Q8TAD8	Q9NRZ7	0.0062765255570411
Q9NVN8	O00399	0.0062765255570411
Q9Y388	Q14999	0.0062765255570411
P17029	Q9Y388	0.0062765255570411
Q8TAD8	O75063	0.0062765255570411
Q6P087	Q9Y5Z9	0.0062765255570411
Q96M94	Q8NI37	0.0062765255570411
A0PK00	P28799	0.0062765255570411
728071	Q9Y6H1	0.0062765255570411
728071	Q9NXV6	0.0062765255570411
Q7L5N7	Q9HBM6	0.0062765255570411
P13224	Q96AY4	0.0062765255570411
Q9GZU3	Q96SY0	0.0062765255570411
Q6P087	P48454	0.0062765255570411
Q13835	Q9ULJ3	0.0062765255570411
Q6UX71	P15309	0.0062765255570411
Q86U06	P61769	0.0062765255570411
Q96B23	Q13190	0.0062765255570411
O43760	P82970	0.0062765255570411
Q7Z4R8	Q96H22	0.0062765255570411
Q8N5D0	Q8N4C6	0.0062765255570411
Q6NUM9	Q96GD0	0.0062765255570411
664618	Q8ND04	0.0062765255570411
Q99757	P11182	0.0062765255570411
Q8ND76	P09543	0.0062765255570411
Q86Z23	Q15067	0.0062765255570411
A6NEC2	O94972	0.0062765255570411
Q96NR8	Q9UG56	0.0062765255570411
P05412	P42357	0.0062765255570411
O95568	O94766	0.0062765255570411
Q96KC2	O75380	0.0062765255570411
Q92485	Q9H2K2	0.0062765255570411
Q86UL3	Q9UJP4	0.0062765255570411
Q9NWS8	P0DI82	0.0062765255570411
Q8TAE8	Q96T51	0.0062765255570411
Q9NTJ5	O15182	0.0062765255570411
Q86VZ4	P36776	0.0062765255570411
P61626	Q8TAD4	0.0062765255570411
Q9GZR7	Q14997	0.0062765255570411
Q9P2W9	P51451	0.0062765255570411
85349	Q5VTB9	0.0062765255570411
P51957	P03905	0.0062765255570411
P53675	P62979	0.0062765255570411
Q9NXF7	Q13501	0.0062765255570411
Q9UPN9	Q7Z4H8	0.0062765255570411
Q96D09	Q9H0Z9	0.0062765255570411
Q96FN4	Q9BRL6	0.0062765255570411
Q7Z333	Q5SRI9	0.0062765255570411
Q9Y3A4	Q9UM22	0.0062765255570411
Q8NEJ9	Q96P47	0.0062765255570411
Q9P0M9	P25815	0.0062765255570411
Q8TCG2	Q9HAN9	0.0062765255570411
Q0VG06	Q92838	0.0062765255570411
O43292	Q8N5A5	0.0062765255570411
O15120	Q0PNE2	0.0062765255570411
Q8IWB1	O14745	0.0062765255570411
Q8IZR5	Q9BQ70	0.0062765255570411
Q9NXA8	Q96SY0	0.0062765255570411
A6NEC2	Q5T4D3	0.0062765255570411
664618	Q8TEB9	0.0062765255570411
O75152	O95167	0.0062765255570411
Q6AZZ1	Q7Z434	0.0062765255570411
O75494	Q9BQQ3	0.0062765255570411
P82663	Q8N465	0.0062765255570411
Q6IBW4	Q6PGQ7	0.0062765255570411
Q5VZL5	Q9NZE8	0.0062765255570411
Q9BZJ0	Q96F44	0.0062765255570411
Q92743	P61247	0.0062765255570411
Q13371	P19823	0.0062765255570411
Q96KC2	Q13642	0.0062765255570411
Q9Y2M5	P16220	0.0062765255570411
Q9Y3A2	Q9UHW5	0.0062765255570411
Q8IWB1	P09382	0.0062765255570411
Q6ZVX7	Q96BD8	0.0062765255570411
Q6ZVX7	Q9UDV7	0.0062765255570411
O00124	Q2VPB7	0.0062765255570411
Q8NEJ9	Q8N3P4	0.0062765255570411
P82930	Q96ER9	0.0062765255570411
Q9BX46	Q9H2C2	0.0062765255570411
O95714	O43167	0.0062765255570411
O14893	Q9HAN9	0.0062765255570411
Q9P0J7	O43676	0.0062765255570411
P09228	Q9C0H2	0.0062765255570411
Q86YD1	Q8NB49	0.0062765255570411
Q9UHK0	Q13433	0.0062765255570411
O75319	O75063	0.0062765255570411
O75896	Q9NRW1	0.0062765255570411
P17028	Q6IBW4	0.0062765255570411
A8MVW0	Q9HAN9	0.0062765255570411
Q9NZ71	P26572	0.0062765255570411
Q15126	O75896	0.0062765255570411
Q7Z2K8	Q9BSR8	0.0062765255570411
85349	Q8ND83	0.0062765255570411
P07199	Q99590	0.0062765255570411
Q8TAD8	Q6UXH1	0.0062765255570411
Q96RQ1	O75380	0.0062765255570411
Q8TEY7	Q86UD1	0.0062765255570411
Q96HR8	P29122	0.0062765255570411
Q15269	Q6UW68	0.0062765255570411
85349	Q86TP1	0.0062765255570411
Q8N7R7	Q9H496	0.0062765255570411
P48594	Q32P28	0.0062765255570411
P51178	Q9UKN8	0.0062765255570411
Q16763	Q6UWP7	0.0062765255570411
Q9UJA3	P08865	0.0062765255570411
P03915	Q9UBS3	0.0062765255570411
Q16787	Q9BVT8	0.0062765255570411
Q8IZC7	Q9Y3B9	0.0062765255570411
Q9NYQ7	P98194	0.0062765255570411
Q9H857	Q9NPF0	0.0062765255570411
O00425	Q9H8E8	0.0062765255570411
Q8N302	Q9Y289	0.0062765255570411
Q13309	Q6P087	0.0062765255570411
Q9Y6M1	126235	0.0062765255570411
Q9BZE4	O95870	0.0062765255570411
Q8IZ69	Q14186	0.0062765255570411
Q96II8	Q14165	0.0062765255570411
P23142	Q9Y508	0.0062765255570411
Q8N5K1	Q86YV9	0.0062765255570411
Q9UBI1	P81408	0.0062765255570411
Q7Z7E8	Q9UQN3	0.0062765255570411
Q9UBC1	Q9UQN3	0.0062765255570411
85349	O95376	0.0062765255570411
Q8NHZ8	Q9Y3B9	0.0062765255570411
Q13387	Q9BZE4	0.0062765255570411
Q96DX4	Q96AY4	0.0062765255570411
O14893	O95167	0.0062765255570411
Q9Y3A2	Q9H2C2	0.0062765255570411
P17677	P82663	0.0062765255570411
Q6TFL4	P28799	0.0062765255570411
Q6TFL4	Q9Y3A4	0.0062765255570411
Q8WVM0	O60245	0.0062765255570411
Q01581	O60245	0.0062765255570411
P56378	O75503	0.0062765255570411
Q9BWL3	Q9NRR3	0.0062765255570411
Q0VG06	Q96DF8	0.0062765255570411
Q15751	Q86TS9	0.0062765255570411
Q86UD1	Q96EL3	0.0062765255570411
Q9BWL3	Q86UD1	0.0062765255570411
Q6NUM9	Q86Y91	0.0062765255570411
Q9UBS3	Q6ZMG9	0.0062765255570411
P81408	Q9Y580	0.0062765255570411
P07196	Q6IQ21	0.0062765255570411
Q96K19	Q9H269	0.0062765255570411
P09668	Q96SY0	0.0062765255570411
Q16836	Q8NBX0	0.0062765255570411
Q9NRC1	P67775	0.0062765255570411
Q15424	Q96A54	0.0062765255570411
Q9HA92	Q9NZ53	0.0062765255570411
Q9UBS3	O75525	0.0062765255570411
Q9NUY8	P36896	0.0062765255570411
Q9BQD3	Q92485	0.0062765255570411
Q9UQN3	Q9P2K6	0.0062765255570411
Q9UM13	Q8WUD6	0.0062765255570411
Q9BRT2	O60287	0.0062765255570411
O95674	Q71F23	0.0062765255570411
P07942	O43156	0.0062765255570411
Q6P5S2	Q9NY12	0.0062765255570411
P09228	Q6UX07	0.0062765255570411
Q9GZU7	Q7L8L6	0.0062765255570411
Q709F0	730211	0.0062765255570411
Q8N5K1	Q71F23	0.0062765255570411
Q96S06	Q14534	0.0062765255570411
O00151	Q9UJA3	0.0062765255570411
Q9BTC0	Q0VG06	0.0062765255570411
O00203	Q9HA92	0.0062765255570411
Q9NUT2	P51451	0.0062765255570411
Q9UBN7	Q9NZV5	0.0062765255570411
Q96F44	Q9P2K6	0.0062765255570411
Q86VZ4	Q96ET8	0.0062765255570411
P42785	Q9BQE5	0.0062765255570411
Q9BTC0	Q86VR2	0.0062765255570411
O60287	Q16635	0.0062765255570411
P10321	P42773	0.0062765255570411
Q7Z2W9	Q9P000	0.0062765255570411
Q92544	O75165	0.0062765255570411
Q96II8	Q9NP72	0.0062765255570411
P98198	Q71F23	0.0062765255570411
Q969U6	O43390	0.0062765255570411
Q92536	Q9UL54	0.0062765255570411
Q9UJA3	Q6ZT21	0.0062765255570411
Q9UHL9	P82914	0.0062765255570411
P50336	Q9Y6H3	0.0062765255570411
Q9Y375	Q9Y4I1	0.0062765255570411
P04035	P01036	0.0062765255570411
P53675	Q12872	0.0062765255570411
Q8WXF0	Q15751	0.0062765255570411
126235	Q9BVJ6	0.0062765255570411
P19823	Q8WUD6	0.0062765255570411
Q9BRX5	Q9NZV5	0.0062765255570411
Q96FL8	Q7Z7A3	0.0062765255570411
Q8NFJ9	Q9HCE1	0.0062765255570411
Q9BPZ3	Q9BVC6	0.0062765255570411
P58340	O60906	0.0062765255570411
Q6WCQ1	100510688	0.0062765255570411
Q15800	P78559	0.0062765255570411
P48651	Q9P2J8	0.0062765255570411
Q7Z4F1	Q8IX01	0.0062765255570411
P98153	Q9HCF6	0.0062765255570411
Q6GPH6	O14628	0.0062765255570411
Q9Y3Y2	P48167	0.0062765255570411
Q9NS73	Q9BTY2	0.0062765255570411
Q8NBJ4	Q6UXH1	0.0062765255570411
Q96EZ8	P33527	0.0062765255570411
Q63ZY3	Q8WV83	0.0062765255570411
Q5T200	P33527	0.0062765255570411
Q8NCR0	728932	0.0062765255570411
Q13505	P51451	0.0062765255570411
Q13573	O95249	0.0062765255570411
O75526	Q8TD22	0.0062765255570411
P50336	O95639	0.0062765255570411
Q9NWS8	Q96BY9	0.0062765255570411
Q9ULV0	Q92536	0.0062765255570411
Q8WXD5	P19823	0.0062765255570411
Q96S06	Q9NYH9	0.0062765255570411
P42696	Q9BQC3	0.0062765255570411
Q9BQ75	P82970	0.0062765255570411
P58340	P98172	0.0062765255570411
Q9Y573	P40227	0.0062765255570411
O95248	Q96EU7	0.0062765255570411
Q969Y0	Q9C0H2	0.0062765255570411
Q9Y3A2	Q96EL3	0.0062765255570411
Q9Y2U9	P09601	0.0062765255570411
P25815	Q9NVS2	0.0062765255570411
Q9P2K6	Q58EX7	0.0062765255570411
Q9Y3T9	Q96ER9	0.0062765255570411
Q96GW9	P54802	0.0062765255570411
Q96IZ7	85349	0.0062765255570411
Q96IT1	Q96S06	0.0062765255570411
Q15800	Q86SG7	0.0062765255570411
Q8N441	P98153	0.0062765255570411
Q9NX00	Q86Y91	0.0062765255570411
Q7Z7A3	Q5J8M3	0.0062765255570411
P54132	Q8TDW7	0.0062765255570411
Q9ULX3	Q8IYK4	0.0062765255570411
Q2TAA5	O75317	0.0062765255570411
Q13370	Q6NXR4	0.0062765255570411
Q7Z2W9	Q9ULQ1	0.0062765255570411
Q5VST6	Q9NWH9	0.0062765255570411
Q9NQ92	Q9Y3D5	0.0062765255570411
P50336	Q9P000	0.0062765255570411
Q5HYI7	Q13049	0.0062765255570411
Q9NUT2	Q5JSH3	0.0062765255570411
Q9H992	Q9ULD5	0.0062765255570411
Q9BZE4	Q9H0Z9	0.0062765255570411
Q9UBV7	P43251	0.0062765255570411
Q8N7R7	P36896	0.0062765255570411
Q96L15	Q9NPF0	0.0062765255570411
P28799	O00213	0.0062765255570411
Q16880	Q5BKY9	0.0062765255570411
Q9NUE0	O95373	0.0062765255570411
Q9UGM3	P50336	0.0062765255570411
Q6NZ67	Q8N5A5	0.0062765255570411
Q96E39	Q08722	0.0062765255570411
Q92536	O95425	0.0062765255570411
Q9H497	Q9Y3A4	0.0062765255570411
Q96BI1	Q7L590	0.0062765255570411
Q8ND56	Q53EQ6	0.0062765255570411
Q14534	P54802	0.0062765255570411
Q9H497	Q96S44	0.0062765255570411
Q12899	Q9HA92	0.0062765255570411
O43464	P13987	0.0062765255570411
Q9NQ50	Q8N0Y2	0.0062765255570411
P08134	Q8N5A5	0.0062765255570411
P62841	Q9Y3B3	0.0062765255570411
Q9NPJ6	P24468	0.0062765255570411
O43422	Q6XUX3	0.0062765255570411
Q9UGY1	Q9UM11	0.0062765255570411
P37287	Q7Z333	0.0062765255570411
Q5T3F8	O15091	0.0062765255570411
Q96BZ8	Q8N0U8	0.0062765255570411
Q86YD1	Q8WVV9	0.0062765255570411
Q13526	Q9UM13	0.0062765255570411
Q8N0Z8	P98153	0.0062765255570411
Q9NXA8	P61081	0.0062765255570411
P00395	O43752	0.0062765255570411
Q8N7R7	Q9NX00	0.0062765255570411
P17302	O75608	0.0062765255570411
Q6UWU2	Q16527	0.0062765255570411
Q6ZTN6	Q13526	0.0062765255570411
Q7L2Z9	Q16527	0.0062765255570411
Q96S44	P57721	0.0062765255570411
Q8WV60	Q9Y3A4	0.0062765255570411
O94972	Q9HA92	0.0062765255570411
Q9Y5B8	Q96EU7	0.0062765255570411
Q9BSF4	Q8TEB9	0.0062765255570411
Q14746	Q9BYD6	0.0062765255570411
Q8WV60	Q96S44	0.0062765255570411
Q96HR8	Q9NQH7	0.0062765255570411
Q8NCG7	Q14232	0.0062765255570411
Q8N5K1	Q9BRT2	0.0062765255570411
Q9UJA3	Q6UWP7	0.0062765255570411
Q86XK2	Q99590	0.0062765255570411
Q9UGP4	O76061	0.0062765255570411
Q5JRA6	Q9Y3I1	0.0062765255570411
Q9UP95	Q9BYW2	0.0062765255570411
Q96MV1	Q16527	0.0062765255570411
Q6XUX3	O14949	0.0062765255570411
P30414	Q13049	0.0062765255570411
Q13526	Q8N5C6	0.0062765255570411
Q8N6G5	O14949	0.0062765255570411
Q86TI2	Q8IY95	0.0062765255570411
Q96S06	Q8NAN2	0.0062765255570411
Q9UPT5	Q9H1E5	0.0062765255570411
Q6P1S2	Q5JTH9	0.0062765255570411
Q8TEB9	Q6V0I7	0.0062765255570411
Q9H9V9	P61626	0.0062765255570411
Q9UBQ6	Q9UHL9	0.0062765255570411
P52435	Q7Z3C6	0.0062765255570411
P61224	Q99747	0.0062765255570411
Q12770	O43896	0.0062765255570411
Q8TF76	85349	0.0062765255570411
Q9NYZ3	Q9UKV5	0.0062765255570411
Q96QD9	Q8TCN5	0.0062765255570411
Q9H819	Q9Y2X9	0.0062765255570411
Q8WWI5	Q5JTH9	0.0062765255570411
P43007	Q6NUM6	0.0062765255570411
O95503	Q9BXB1	0.0062765255570411
Q9NXE4	P56730	0.0062765255570411
Q15126	Q5JTH9	0.0062765255570411
Q9NZR1	Q8IYU8	0.0062765255570411
Q96P11	Q6UWL2	0.0062765255570411
Q8WV60	Q15836	0.0062765255570411
P27449	Q9Y2X9	0.0062765255570411
Q96QU8	Q15424	0.0062765255570411
P98198	Q9Y3I1	0.0062765255570411
Q9H0M0	Q6NZ67	0.0062765255570411
Q5HYI7	Q8TDW7	0.0062765255570411
Q86W74	Q9NPF0	0.0062765255570411
Q9Y6M7	Q9H9Y2	0.0062765255570411
Q92485	Q13608	0.0062765255570411
P78316	Q16850	0.0062765255570411
Q96QA5	Q3SY77	0.0062765255570411
P62834	Q5TAQ9	0.0062765255570411
Q15031	Q9UP95	0.0062765255570411
O15258	Q86TI2	0.0062765255570411
P53803	P22735	0.0062765255570411
Q3SY77	Q1ED39	0.0062765255570411
P21128	Q14254	0.0062765255570411
Q9P0J7	Q9H204	0.0062765255570411
Q96FC9	Q8WUY8	0.0062765255570411
Q6P5Z2	P98153	0.0062765255570411
Q9NR77	Q92791	0.0062765255570411
P07199	Q53EQ6	0.0062765255570411
P61626	Q13472	0.0062765255570411
P19823	P55082	0.0062765255570411
P19823	P29597	0.0062765255570411
Q92526	Q8NB46	0.0062765255570411
Q8IWB1	Q99757	0.0062765255570411
A0PK00	Q6ZT12	0.0062765255570411
Q2TAA5	O43791	0.0062765255570411
Q9H9S3	P55789	0.0062765255570411
Q9NYA4	Q9BVC6	0.0062765255570411
Q9BZX2	P57723	0.0062765255570411
Q8ND04	Q9HC56	0.0062765255570411
Q9Y375	Q86SX3	0.0062765255570411
Q8TDW7	Q9UHR6	0.0062765255570411
Q8WVV4	P15923	0.0062765255570411
P55011	Q9Y2V7	0.0062765255570411
Q6UWP8	Q8WU79	0.0062765255570411
Q15751	Q9NV06	0.0062765255570411
O60499	Q71F23	0.0062765255570411
Q9UMR5	Q9BY67	0.0062765255570411
A1XBS5	Q12849	0.0062765255570411
Q9Y672	Q9Y4I1	0.0062765255570411
C9J7I0	Q96S59	0.0062765255570411
O95503	P15260	0.0062765255570411
Q8IXM3	Q9ULQ1	0.0062765255570411
Q8NBM8	P15260	0.0062765255570411
Q9UHL9	Q8WVV9	0.0062765255570411
Q9UBK9	P31146	0.0062765255570411
O00258	Q14008	0.0062765255570411
Q96BR5	Q9NUE0	0.0062765255570411
Q8NEY8	Q8TDW7	0.0062765255570411
Q9UBK9	Q03936	0.0062765255570411
Q9BXB1	Q9H1E1	0.0062765255570411
Q9H061	Q2NKJ3	0.0062765255570411
Q9H9Y2	P14406	0.0062765255570411
Q2TAA5	Q8WU76	0.0062765255570411
Q9UBQ6	Q9Y4D1	0.0062765255570411
Q8TF66	P46937	0.0062765255570411
P56270	Q96HA1	0.0062765255570411
Q9H6U8	Q13526	0.0062765255570411
P43007	Q8N1G0	0.0062765255570411
Q9BSK2	P35219	0.0062765255570411
643752	Q5HYK3	0.0062765255570411
O75616	P48454	0.0062765255570411
P02585	O75533	0.0062765255570411
Q5JRX3	Q92824	0.0062765255570411
Q9NXK8	Q8ND83	0.0062765255570411
Q6V0I7	Q86V97	0.0062765255570411
Q9HBE1	Q96AY4	0.0062765255570411
Q969V5	Q9UBG0	0.0062765255570411
Q7Z2K6	P29590	0.0062765255570411
Q9NP64	Q13144	0.0062765255570411
Q0VG06	Q9Y4D1	0.0062765255570411
Q5HYK3	Q53HC9	0.0062765255570411
Q6IBW4	P50542	0.0062765255570411
O43529	O00584	0.0062765255570411
Q9UJP4	Q5HYK3	0.0062765255570411
Q9UDW1	Q9UBS9	0.0062765255570411
O60508	Q8IYU8	0.0062765255570411
Q9NXK8	Q92783	0.0062765255570411
O75896	Q96AX9	0.0062765255570411
Q75QN2	Q16527	0.0062765255570411
Q8NDD1	Q8IW75	0.0062765255570411
Q9BQC6	P23919	0.0062765255570411
P63098	Q9NRZ7	0.0062765255570411
P23468	Q86XL3	0.0062765255570411
Q9UM22	P01112	0.0062765255570411
P98153	Q5VU43	0.0062765255570411
Q9UJP4	P10589	0.0062765255570411
Q9UJK0	Q9NYQ6	0.0062765255570411
Q16739	Q8WTV0	0.0062765255570411
O75896	643752	0.0062765255570411
Q6UW63	Q92508	0.0062765255570411
Q5JRX3	Q9H4P4	0.0062765255570411
Q9BW27	Q5JW98	0.0062765255570411
Q8NFH5	Q96B77	0.0062765255570411
Q9BYG3	O75317	0.0062765255570411
Q6ZRQ5	Q9H7E9	0.0062765255570411
Q96IZ7	Q00987	0.0062765255570411
P57723	O95476	0.0062765255570411
Q9NUJ3	Q15813	0.0062765255570411
Q9UEU0	Q14527	0.0062765255570411
Q9BTT6	Q96DF8	0.0062765255570411
Q9BT78	P01112	0.0062765255570411
Q5VTE6	Q53S58	0.0062765255570411
Q9BTC0	P01112	0.0062765255570411
Q96S44	84919	0.0062765255570411
P28799	P24941	0.0062765255570411
P28799	Q9BZM4	0.0062765255570411
Q9NUT2	P49642	0.0062765255570411
O75896	Q86V48	0.0062765255570411
O75896	Q86SZ2	0.0062765255570411
Q9BVT8	O15084	0.0062765255570411
O60266	O43149	0.0062765255570411
Q53S58	Q92824	0.0062765255570411
Q99933	Q9NYQ6	0.0062765255570411
Q9BT73	Q9BRL6	0.0062765255570411
Q6IBW4	Q5J8M3	0.0062765255570411
Q9HAN9	A5D8V6	0.0062765255570411
O75051	Q96ET8	0.0062765255570411
Q96S44	Q9UM47	0.0062765255570411
Q6P5Z2	P23786	0.0062765255570411
Q6PKC3	Q8WWK9	0.0062765255570411
Q9UBX1	Q9H0U9	0.0062765255570411
Q96S06	O00592	0.0062765255570411
P62699	Q9H4F1	0.0062765255570411
O95470	Q8TBF4	0.0062765255570411
Q96BI1	P0DI82	0.0062765255570411
Q8IUR0	Q58EX7	0.0062765255570411
Q8NBT0	Q9UQ49	0.0062765255570411
O43674	Q9H4G4	0.0062765255570411
P52849	O14828	0.0062765255570411
Q8NBJ4	Q8N5A5	0.0062765255570411
P46063	100101267	0.0062765255570411
Q5HYA8	Q5VW36	0.0062765255570411
P17661	100101267	0.0062765255570411
Q9NVN3	Q96DF8	0.0062765255570411
Q9H081	Q15286	0.0062765255570411
Q9H6R4	Q9NXF7	0.0062765255570411
P20719	664618	0.0062765255570411
P50336	Q9NYV4	0.0062765255570411
Q9NXF7	Q6P087	0.0062765255570411
Q6NZ67	P62314	0.0062765255570411
Q14574	Q7Z7E8	0.0062765255570411
Q9NQZ2	Q9UL42	0.0062765255570411
Q5T2R2	P07947	0.0062765255570411
Q6UWP8	Q7Z2K6	0.0062765255570411
Q8WXF0	P51957	0.0062765255570411
Q8TCT7	P0CG47	0.0062765255570411
O75319	Q9NV64	0.0062765255570411
Q9H4B6	P53701	0.0062765255570411
P05067	Q6ZWJ1	0.0062765255570411
Q15361	Q96MH7	0.0062765255570411
Q8IX01	Q9UNZ5	0.0062765255570411
Q96D05	Q7L9B9	0.0062765255570411
Q8NBJ4	Q8N9N2	0.0062765255570411
Q6ZN17	O95568	0.0062765255570411
Q9NXU5	Q5XKP0	0.0062765255570411
Q92674	P98153	0.0062765255570411
Q8N9N8	P04279	0.0062765255570411
54865	Q3KR37	0.0062765255570411
Q5FWF4	O60783	0.0062765255570411
P51957	P47224	0.0062765255570411
Q9UN86	Q15390	0.0062765255570411
O43181	P01112	0.0062765255570411
P52594	P10589	0.0062765255570411
728932	Q96S44	0.0062765255570411
P23786	Q8NI36	0.0062765255570411
Q7RTS9	Q15262	0.0062765255570411
Q2T9J0	Q8WUD4	0.0062765255570411
Q8NEJ9	O94972	0.0062765255570411
P37268	Q08752	0.0062765255570411
Q9C0E2	Q9HAN9	0.0062765255570411
85349	Q15125	0.0062765255570411
Q8TF76	Q96S06	0.0062765255570411
P61224	Q96T51	0.0062765255570411
Q8NEN9	Q6NT16	0.0062765255570411
Q96K19	Q9BX46	0.0062765255570411
Q6YHU6	Q5J8M3	0.0062765255570411
Q96QD9	Q9H4H8	0.0062765255570411
Q5JTZ9	Q70UQ0	0.0062765255570411
Q15043	O95235	0.0062765255570411
Q92673	Q92769	0.0062765255570411
P17029	P20020	0.0062765255570411
Q9P0M9	Q8NBT0	0.0062765255570411
P62341	O15027	0.0062765255570411
Q4ZIN3	Q8NBE8	0.0062765255570411
Q2TAA5	Q709C8	0.0062765255570411
Q8NE01	Q9HCD5	0.0062765255570411
Q92544	Q2NKX8	0.0062765255570411
Q9Y619	P35813	0.0062765255570411
Q9Y4C8	Q9UM22	0.0062765255570411
Q10713	O75818	0.0062765255570411
Q8IVS2	Q8TD22	0.0062765255570411
P80188	Q15125	0.0062765255570411
P58340	Q9UK73	0.0062765255570411
Q8NEN9	Q16537	0.0062765255570411
P18846	Q6IQ21	0.0062765255570411
Q9BZG8	O75526	0.0062765255570411
Q92905	Q92673	0.0062765255570411
O94955	Q9H977	0.0062765255570411
Q9HBH5	O75896	0.0062765255570411
Q9HAH7	54865	0.0062765255570411
P41162	Q96IK5	0.0062765255570411
Q9BVT8	Q9C0F1	0.0062765255570411
Q8IUH4	O95202	0.0062765255570411
O43464	Q9H501	0.0062765255570411
Q9BQG0	Q9Y6H3	0.0062765255570411
P25445	P54803	0.0062765255570411
Q9P0J7	O60911	0.0062765255570411
O15400	Q58WW2	0.0062765255570411
Q15800	O60243	0.0062765255570411
Q13526	P03905	0.0062765255570411
Q14181	Q9NZE8	0.0062765255570411
P20248	Q96SB4	0.0062765255570411
Q96RT1	Q9NZE8	0.0062765255570411
Q13526	Q96Q05	0.0062765255570411
Q5RI15	O75529	0.0062765255570411
Q15043	Q9UN70	0.0062765255570411
Q7Z2T5	Q8TDW7	0.0062765255570411
Q9BQ75	Q9BTZ2	0.0062765255570411
P41162	P18846	0.0062765255570411
P42696	A1XBS5	0.0062765255570411
Q96QD9	Q9BQQ3	0.0062765255570411
Q99627	Q8N2G8	0.0062765255570411
Q9UK61	Q8N2G8	0.0062765255570411
Q9BT78	P61224	0.0062765255570411
Q9Y619	P78559	0.0062765255570411
P51784	Q49MG5	0.0062765255570411
P0DI82	Q9BXP2	0.0062765255570411
P41162	Q8NBT0	0.0062765255570411
Q5QJE6	O60779	0.0062765255570411
Q9NUQ7	Q8NEC7	0.0062765255570411
P0CG38	Q15836	0.0062765255570411
Q15517	Q9NS91	0.0062765255570411
Q14574	Q6PCB8	0.0062765255570411
Q9NYR9	Q9Y5L0	0.0062765255570411
Q9BT67	Q15633	0.0062765255570411
Q9BRR0	54865	0.0062765255570411
P29992	Q969U6	0.0062765255570411
Q9HAH7	Q96DH6	0.0062765255570411
Q96G46	Q96DH6	0.0062765255570411
Q96S06	Q9Y6K9	0.0062765255570411
Q8IXL7	Q96S06	0.0062765255570411
Q70Z53	Q7L2E3	0.0062765255570411
Q9H7E9	Q8WVD3	0.0062765255570411
Q5JRX3	Q6UXM1	0.0062765255570411
P57723	Q14680	0.0062765255570411
Q9H2W6	Q86W92	0.0062765255570411
Q9NX70	Q96SI9	0.0062765255570411
Q8N668	Q8WTV0	0.0062765255570411
P49590	Q9HCG8	0.0062765255570411
Q9H336	Q92900	0.0062765255570411
Q2TAA5	O00488	0.0062765255570411
P23634	A0AVF1	0.0062765255570411
Q9UHA2	Q86VM9	0.0062765255570411
P53675	Q9UBG0	0.0062765255570411
Q9UK99	Q9P0U4	0.0062765255570411
Q8IXL7	O75915	0.0062765255570411
Q96ER3	Q9NWH9	0.0062765255570411
Q8N2S1	O94910	0.0062765255570411
Q9BYJ1	P11362	0.0062765255570411
Q8IUH4	Q5ZPR3	0.0062765255570411
Q9NRB3	Q15003	0.0062765255570411
Q9UNS1	Q96DA0	0.0062765255570411
O00267	P48167	0.0062765255570411
Q8NBJ4	P28799	0.0062765255570411
Q96DA0	Q5SVZ6	0.0062765255570411
Q9NPG1	Q15286	0.0062765255570411
P07900	Q9P244	0.0062765255570411
Q9NRC1	Q8N4C6	0.0062765255570411
P35625	Q9C0B7	0.0062765255570411
Q08999	Q92485	0.0062765255570411
Q96E39	O94886	0.0062765255570411
Q9UBU6	Q86T24	0.0062765255570411
Q9UBF2	Q8N2S1	0.0062765255570411
P23368	Q9UL42	0.0062765255570411
A5D8V6	O43167	0.0062765255570411
Q7Z2T5	Q6VN20	0.0062765255570411
Q9NZB2	P17302	0.0062765255570411
O00124	Q2NKJ3	0.0062765255570411
P63027	Q96DA6	0.0062765255570411
P05067	Q8N0Z8	0.0062765255570411
P01112	Q9Y6M9	0.0062765255570411
Q92485	Q9UIU6	0.0062765255570411
O00124	Q96GW9	0.0062765255570411
P51957	Q9UP95	0.0062765255570411
Q96A26	Q9BWU1	0.0062765255570411
Q9NRR5	Q8NEV8	0.0062765255570411
O43808	Q9UNZ5	0.0062765255570411
O15321	P78332	0.0062765255570411
Q8TB36	Q9Y4J8	0.0062765255570411
Q96IZ0	Q9NZ56	0.0062765255570411
O75817	Q58WW2	0.0062765255570411
Q8NBM8	Q15517	0.0062765255570411
Q15517	Q9GZY4	0.0062765255570411
Q13190	P59923	0.0062765255570411
Q9Y4C8	Q9UL42	0.0062765255570411
P55789	Q6Y1H2	0.0062765255570411
Q8IY95	Q14674	0.0062765255570411
P55789	P06400	0.0062765255570411
Q9BPX3	Q96F44	0.0062765255570411
Q9Y3T9	Q6NUM6	0.0062765255570411
Q96II8	O95674	0.0062765255570411
P0C2W1	P61803	0.0062765255570411
O14545	O95169	0.0062765255570411
Q9BPX6	Q96HR9	0.0062765255570411
Q16594	O60291	0.0062765255570411
Q96Q07	Q15836	0.0062765255570411
P63027	Q6NUK1	0.0062765255570411
Q9UK39	Q13190	0.0062765255570411
O60508	P58557	0.0062765255570411
A6NL28-2	Q6ZT12	0.0062765255570411
Q8TBC4	Q7Z3C6	0.0062765255570411
Q9UK73	Q8TDW7	0.0062765255570411
Q9HBH1	P19823	0.0062765255570411
Q9Y5J1	Q8N5J2	0.0062765255570411
Q9HCM4	Q9NXR8	0.0062765255570411
Q9NS91	P24468	0.0062765255570411
Q9BZM5	Q9UK39	0.0062765255570411
Q96BZ8	Q96BI3	0.0062765255570411
P57086	Q9Y3T9	0.0062765255570411
Q9UQN3	Q07820	0.0062765255570411
P15056	Q96SK2	0.0062765255570411
Q8WVC6	Q8NEY8	0.0062765255570411
O75319	Q14974	0.0062765255570411
Q9NRX5	Q9UHL9	0.0062765255570411
O00391	P15260	0.0062765255570411
P54764	O75380	0.0062765255570411
Q9HBH1	Q96EK4	0.0062765255570411
P09228	Q5BKT4	0.0062765255570411
O43390	P08572	0.0062765255570411
Q96Q07	Q9BXB1	0.0062765255570411
Q96Q07	Q96F44	0.0062765255570411
A6NFQ2	Q5VWQ0	0.0062765255570411
Q8NDF8	Q5T200	0.0062765255570411
P06241	Q16352	0.0062765255570411
Q96IR2	Q13445	0.0062765255570411
Q9BSF4	Q9P2K6	0.0062765255570411
Q9Y6M7	Q58WW2	0.0062765255570411
Q95460	Q9ULQ1	0.0062765255570411
P23786	O75319	0.0062765255570411
Q9BZM5	Q8IXQ4	0.0062765255570411
Q9Y4C8	Q9NXR8	0.0062765255570411
Q8IWB1	Q9H4B6	0.0062765255570411
Q9H4B7	Q9BXB1	0.0062765255570411
Q9UBS3	Q5J8M3	0.0062765255570411
Q9NX70	Q7Z4H8	0.0062765255570411
Q9H992	Q9UNS1	0.0062765255570411
O15400	O95754	0.0062765255570411
Q8NBN7	Q9BXB1	0.0062765255570411
P07203	P58317	0.0062765255570411
Q6ZT12	Q8WUD4	0.0062765255570411
Q99676	Q92499	0.0062765255570411
O60476	Q13049	0.0062765255570411
Q6PID8	Q6UX07	0.0062765255570411
Q13084	P16298	0.0062765255570411
Q5SVS4	P61106	0.0062765255570411
O43808	85349	0.0062765255570411
Q9UK73	23392	0.0062765255570411
O94761	Q96A26	0.0062765255570411
Q96H79	P24468	0.0062765255570411
Q9P0P0	Q96S06	0.0062765255570411
Q8IZC7	Q6ZN17	0.0062765255570411
Q9BQC3	Q12849	0.0062765255570411
Q8IZC7	Q12849	0.0062765255570411
Q13387	Q9UNX3	0.0062765255570411
Q96BW9	Q9BXP5	0.0062765255570411
O15439	Q6UW78	0.0062765255570411
Q9HC56	Q9NTI5	0.0062765255570411
Q96II8	Q96GQ5	0.0062765255570411
P28799	Q14839	0.0062765255570411
Q99757	Q8N5K1	0.0062765255570411
Q9UQN3	P24863	0.0062765255570411
O75494	Q9UJA3	0.0062765255570411
Q6PJG9	Q07955	0.0062765255570411
P49641	Q9UFG5	0.0062765255570411
O75608	P54802	0.0062765255570411
Q5T280	Q9HBM1	0.0062765255570411
Q6ZT12	A4D1P6	0.0062765255570411
P82664	Q96BZ8	0.0062765255570411
P62424	Q68DH5	0.0062765255570411
Q6DD88	Q14689	0.0062765255570411
Q96B23	Q9C0C7	0.0062765255570411
Q12772	Q5VU43	0.0062765255570411
Q9Y3A4	Q9UJA3	0.0062765255570411
P01036	Q13190	0.0062765255570411
Q14849	Q9Y6A9	0.0062765255570411
O60291	Q9UNH7	0.0062765255570411
Q9Y5W7	Q9BRS2	0.0062765255570411
O60427	P58557	0.0062765255570411
O60291	Q9BYK8	0.0062765255570411
Q96IZ0	Q9H672	0.0062765255570411
Q9Y3A4	Q6P9B9	0.0062765255570411
Q8IUS5	Q9UM13	0.0062765255570411
P52569	Q96S44	0.0062765255570411
O60266	Q9H307	0.0062765255570411
Q96QD9	P31146	0.0062765255570411
Q16394	Q9H1E1	0.0062765255570411
Q6ZRY4	Q9BYN8	0.0062765255570411
O75051	Q9NTI5	0.0062765255570411
Q2NL82	Q9UM13	0.0062765255570411
Q13084	Q9BSJ5	0.0062765255570411
O76071	Q8WVK2	0.0062765255570411
Q8IYL2	P24468	0.0062765255570411
P17029	P09001	0.0062765255570411
Q9NXK8	Q7L5Y6	0.0062765255570411
Q9H4L4	Q8NI37	0.0062765255570411
Q9H3S5	Q9H1E1	0.0062765255570411
Q96GA3	Q9HC56	0.0062765255570411
P32121	O14874	0.0062765255570411
85349	Q75QN2	0.0062765255570411
Q14669	P54289	0.0062765255570411
Q15834	Q8TB36	0.0062765255570411
P12109	Q4VCS5	0.0062765255570411
Q8TB36	Q06609	0.0062765255570411
Q13740	Q9BYN8	0.0062765255570411
Q53HC5	Q96Q05	0.0062765255570411
Q96HJ9	Q9BYN8	0.0062765255570411
Q969Y0	Q14696	0.0062765255570411
Q8N0U8	Q9BXX0	0.0062765255570411
Q9BTZ2	Q6ZT21	0.0062765255570411
Q8TF66	B7ZAQ6	0.0062765255570411
Q9NP55	Q9UGY1	0.0062765255570411
Q99615	Q8IYQ7	0.0062765255570411
O75953	Q9UJ14	0.0062765255570411
O00560	Q9HA92	0.0062765255570411
Q8NCW6	Q9NV06	0.0062765255570411
P01111	Q13501	0.0062765255570411
Q9BSC4	Q6UVY6	0.0062765255570411
Q8IZQ1	Q9NX20	0.0062765255570411
A8MV81	Q00765	0.0062765255570411
Q96L15	Q9UNF0	0.0062765255570411
Q9NVA1	O75096	0.0062765255570411
P08962	Q9H4G4	0.0062765255570411
Q9H330	Q9P031	0.0062765255570411
Q9NY61	O75298	0.0062765255570411
O95235	Q9UGY1	0.0062765255570411
O75688	Q5JTH9	0.0062765255570411
O15258	Q8NBE8	0.0062765255570411
85349	Q96JB3	0.0062765255570411
Q9H330	Q9UGY1	0.0062765255570411
Q96CB9	Q6GPH6	0.0062765255570411
Q04323	P08253	0.0062765255570411
Q8IZC7	Q9BYN8	0.0062765255570411
Q14592	Q6P3X3	0.0062765255570411
P55145	O95159	0.0062765255570411
Q7KZN9	O94864	0.0062765255570411
P54289	P01037	0.0062765255570411
Q8WUY8	P01037	0.0062765255570411
Q8IXJ6	Q5H8A4	0.0062765255570411
P05412	O43760	0.0062765255570411
Q9H2U1	Q6UWP7	0.0062765255570411
Q32P51	Q14137	0.0062765255570411
Q8N5J2	O94832	0.0062765255570411
Q69YQ0	Q8IVS2	0.0062765255570411
P61916	O94832	0.0062765255570411
P01036	O75155	0.0062765255570411
Q86VI3	Q7Z7B1	0.0062765255570411
P13637	Q9Y2W2	0.0062765255570411
Q96S44	Q96G21	0.0062765255570411
Q9BQ95	P01112	0.0062765255570411
85349	P35226	0.0062765255570411
P33991	Q9HCU4	0.0062765255570411
O43752	Q58WW2	0.0062765255570411
Q9H7X7	Q96DH6	0.0062765255570411
Q8NEX9	P62487	0.0062765255570411
Q15397	Q96P47	0.0062765255570411
P0DPH7	Q8NCW6	0.0062765255570411
Q7L3T8	Q8IWX8	0.0062765255570411
Q8N0U8	Q9P0M6	0.0062765255570411
Q15126	O15042	0.0062765255570411
Q7Z5K2	Q00987	0.0062765255570411
Q13835	Q8NEC7	0.0062765255570411
Q8TEL6	Q8N0U8	0.0062765255570411
Q8N0U8	P33764	0.0062765255570411
Q9BTC0	100101267	0.0062765255570411
Q5BKY9	P54289	0.0062765255570411
Q8TC12	Q5VU43	0.0062765255570411
O75896	Q6SPF0	0.0062765255570411
Q9NXK8	Q5SYE7	0.0062765255570411
Q9H668	Q9BYD6	0.0062765255570411
P35610	Q9P275	0.0062765255570411
Q96E22	P28799	0.0062765255570411
Q66K74	O14545	0.0062765255570411
Q00987	Q9NX70	0.0062765255570411
Q9NX70	O43292	0.0062765255570411
Q96E35	O00488	0.0062765255570411
Q9H336	Q9BRD0	0.0062765255570411
Q6TFL4	Q5SW79	0.0062765255570411
Q9BZF3	Q13835	0.0062765255570411
Q6Q0C0	Q71F23	0.0062765255570411
P17661	Q7L8L6	0.0062765255570411
O95478	Q8N441	0.0062765255570411
P49756	Q6ZT21	0.0062765255570411
Q8WVC6	A4D1P6	0.0062765255570411
O95159	Q9H4G4	0.0062765255570411
Q9NUD5	Q9H3L0	0.0062765255570411
Q9UQN3	A0JLT2	0.0062765255570411
Q96LA8	Q9BRD0	0.0062765255570411
P56282	Q9H490	0.0062765255570411
Q96A26	Q9NYV4	0.0062765255570411
Q8N0U8	Q96S16	0.0062765255570411
Q9HCM3	Q5H8A4	0.0062765255570411
Q8N201	O94886	0.0062765255570411
Q86TI2	A2VDJ0	0.0062765255570411
Q9H9S5	Q9GZT9	0.0062765255570411
Q96F46	Q9NPG1	0.0062765255570411
P0CG38	Q4U2R6	0.0062765255570411
Q12948	Q8TED1	0.0062765255570411
O00560	Q9NZR1	0.0062765255570411
Q9BRQ6	Q9NZV5	0.0062765255570411
P51398	Q8N9N5	0.0062765255570411
Q96HR3	Q9UQN3	0.0062765255570411
P50851	Q6UXH1	0.0062765255570411
Q8N9N5	Q8NAV1	0.0062765255570411
Q14527	P00167	0.0062765255570411
P98164	Q16352	0.0062765255570411
Q03936	Q8TDW7	0.0062765255570411
P49756	O15118	0.0062765255570411
Q9UBS3	Q9P0K7	0.0062765255570411
Q9NWT1	Q8N3Y1	0.0062765255570411
O94964	Q86XX4	0.0062765255570411
Q9H4B7	O75051	0.0062765255570411
Q8NEJ9	P48167	0.0062765255570411
Q8N442	Q6PCB7	0.0062765255570411
Q9HC56	Q9P2K6	0.0062765255570411
Q7L2Z9	Q9NWU2	0.0062765255570411
Q14651	Q03936	0.0062765255570411
Q96BY9	Q9HD23	0.0062765255570411
Q13277	P98153	0.0062765255570411
P14543	Q9HC84	0.0062765255570411
Q8IZC7	P14543	0.0062765255570411
Q9BQC3	Q96GQ7	0.0062765255570411
Q9H6U8	P43251	0.0062765255570411
P0DPH7	Q8N5K1	0.0062765255570411
Q15828	Q7Z3C6	0.0062765255570411
Q9BSR8	Q9BQG0	0.0062765255570411
Q6P1M9	O75400	0.0062765255570411
Q9HBH1	Q96GC9	0.0062765255570411
Q14249	Q9Y6C9	0.0062765255570411
Q8IYS1	Q5BKT4	0.0062765255570411
O14733	Q9HD23	0.0062765255570411
Q9UBG0	Q96PV6	0.0062765255570411
P17026	Q9H4P4	0.0062765255570411
P35269	Q8N5P1	0.0062765255570411
Q7RTV0	Q7Z7N9	0.0062765255570411
Q9BVL4	P17050	0.0062765255570411
Q96EN8	P61224	0.0062765255570411
P06400	Q5J8M3	0.0062765255570411
Q9UBN7	Q16222	0.0062765255570411
Q86Y82	Q9Y256	0.0062765255570411
Q8N5K1	A5D8V6	0.0062765255570411
Q9NVA1	Q9UBH6	0.0062765255570411
Q9NZ71	Q9NV06	0.0062765255570411
Q92536	P22466	0.0062765255570411
Q7Z2T5	Q68DH5	0.0062765255570411
Q9Y2C4	Q9H6Z4	0.0062765255570411
Q9BTC0	Q8IUH5	0.0062765255570411
Q9UHD9	Q9UNX4	0.0062765255570411
Q9HAF1	Q9HCM4	0.0062765255570411
P28289	Q5QJE6	0.0062765255570411
Q8WVZ9	O43240	0.0062765255570411
Q92526	Q4VCS5	0.0062765255570411
Q13643	Q13585	0.0062765255570411
Q9BQ67	Q09328	0.0062765255570411
P04920	Q96SI9	0.0062765255570411
Q9UHA3	Q9H5Z1	0.0062765255570411
Q9NS73	O60701	0.0062765255570411
Q6NXT4	P61224	0.0062765255570411
P35625	Q96K58	0.0062765255570411
Q6ZTN6	P61218	0.0062765255570411
Q14919	Q99523	0.0062765255570411
A6NFN3	Q9H8G2	0.0062765255570411
Q5JTW2	Q86UD1	0.0062765255570411
Q9UKY4	Q9UBN7	0.0062765255570411
O95249	Q8IX01	0.0062765255570411
Q9H6R7	Q9HC21	0.0062765255570411
Q5JS54	Q9UHL9	0.0062765255570411
Q96IZ7	Q9NRZ5	0.0062765255570411
Q9UHL9	O95453	0.0062765255570411
85349	P19823	0.0062765255570411
O14653	Q95460	0.0062765255570411
Q9Y375	Q9UNZ5	0.0062765255570411
Q96HI0	Q6NT16	0.0062765255570411
Q7Z7N9	Q14244	0.0062765255570411
Q9BXC9	Q15776	0.0062765255570411
Q9H4B6	Q8N8L6	0.0062765255570411
O60502	Q9UM13	0.0062765255570411
Q92993	Q96P11	0.0062765255570411
Q15633	O75608	0.0062765255570411
Q96E39	Q9UBV7	0.0062765255570411
Q96J84	O15164	0.0062765255570411
Q96S86	Q8WVV4	0.0062765255570411
Q95460	O15155	0.0062765255570411
Q53F19	A0AVF1	0.0062765255570411
O14776	P46531	0.0062765255570411
Q15334	Q6P9B9	0.0062765255570411
Q29RF7	Q9UIW2	0.0062765255570411
Q15058	P61626	0.0062765255570411
Q9BPX6	Q9UPT5	0.0062765255570411
O15400	P82914	0.0062765255570411
Q96B23	Q8N1F8	0.0062765255570411
Q9UBN7	Q6UWP7	0.0062765255570411
Q9H7X7	P82675	0.0062765255570411
Q14696	Q6NUK1	0.0062765255570411
Q5VTE6	Q14CZ7	0.0062765255570411
Q5QJE6	Q6SPF0	0.0062765255570411
Q8NEX9	Q32P28	0.0062765255570411
Q04323	Q9NQH7	0.0062765255570411
Q8TB36	P07205	0.0062765255570411
Q96EL3	P54802	0.0062765255570411
Q6UWY0	Q96BY9	0.0062765255570411
Q9UL46	P15260	0.0062765255570411
P17026	Q96ER9	0.0062765255570411
Q16543	Q9P244	0.0062765255570411
Q96FZ2	Q8N0U8	0.0062765255570411
Q16576	Q8N335	0.0062765255570411
Q5SVZ6	P61224	0.0062765255570411
O75342	P48167	0.0062765255570411
Q8TF71	Q9UHL9	0.0062765255570411
Q9H992	P58317	0.0062765255570411
Q86Y82	Q8NHV4	0.0062765255570411
O15042	P54802	0.0062765255570411
Q01167	O15182	0.0062765255570411
Q86XK2	Q8NAV1	0.0062765255570411
Q8N5P1	Q8N0Y2	0.0062765255570411
Q9NX24	Q13393	0.0062765255570411
P49641	Q8NHS3	0.0062765255570411
P50148	P18084	0.0062765255570411
Q7RTS9	Q13393	0.0062765255570411
Q96BK5	Q86XK2	0.0062765255570411
P35625	P55061	0.0062765255570411
P49916	O75342	0.0062765255570411
Q8WY07	Q3KQU3	0.0062765255570411
Q15013	P82932	0.0062765255570411
Q6NZ67	Q96SZ6	0.0062765255570411
Q92536	Q12974	0.0062765255570411
Q5JVS0	Q9NVS2	0.0062765255570411
P28799	Q6P9B9	0.0062765255570411
Q9NUL7	Q9BRN9	0.0062765255570411
P42892	Q9H4A5	0.0062765255570411
Q9Y388	Q92802	0.0062765255570411
P02768	Q9UM13	0.0062765255570411
A8MVW0	Q15776	0.0062765255570411
Q9Y2G8	Q9NRG7	0.0062765255570411
P05090	Q96BW9	0.0062765255570411
Q9UJA3	Q96EU7	0.0062765255570411
P62841	Q9UJA3	0.0062765255570411
P28799	Q9Y3B3	0.0062765255570411
Q2NKX8	Q96GQ5	0.0062765255570411
Q9NUL7	Q9Y2U9	0.0062765255570411
Q14134	Q8NHP8	0.0062765255570411
Q9NZB8	Q9BYD6	0.0062765255570411
Q9H992	Q9Y3P4	0.0062765255570411
Q8N6R0	Q9P2J8	0.0062765255570411
P81408	Q16787	0.0062765255570411
Q9Y320	Q13501	0.0062765255570411
Q8WU79	Q8WVV4	0.0062765255570411
Q9HD20	Q8ND76	0.0062765255570411
Q96LL9	Q8WVV4	0.0062765255570411
Q15836	Q9H1E1	0.0062765255570411
Q6ZT12	Q6XUX3	0.0062765255570411
Q5QJE6	P17677	0.0062765255570411
Q13616	Q4G0N4	0.0062765255570411
Q96K80	Q9BXP5	0.0062765255570411
P25445	Q9NS86	0.0062765255570411
P17028	100510688	0.0062765255570411
O95352	Q92791	0.0062765255570411
645345	Q5T2N8	0.0062765255570411
Q96IT1	P54802	0.0062765255570411
P82664	Q96ER9	0.0062765255570411
Q9Y3A4	Q9Y3B3	0.0062765255570411
Q9NQH7	Q58EX7	0.0062765255570411
Q9Y385	Q9GZU7	0.0062765255570411
O14530	P01009	0.0062765255570411
Q7Z736	Q96GD0	0.0062765255570411
P20020	O75525	0.0062765255570411
Q15828	Q5XPI4	0.0062765255570411
P63272	Q7Z736	0.0062765255570411
Q8NCH0	O43822	0.0062765255570411
Q8NCH0	O00257	0.0062765255570411
Q9H0N5	P02788	0.0062765255570411
P42892	P63272	0.0062765255570411
P55789	Q5BJH7	0.0062765255570411
Q5T7M9	Q9NTI5	0.0062765255570411
Q13190	O75152	0.0062765255570411
Q7L590	Q9H497	0.0062765255570411
Q8TB72	Q02487	0.0062765255570411
P62834	Q9NUM4	0.0062765255570411
Q96S86	Q96SI9	0.0062765255570411
Q15021	Q96S06	0.0062765255570411
Q09328	Q86XK2	0.0062765255570411
Q14181	Q8TCC3	0.0062765255570411
Q9Y2G8	Q96DU7	0.0062765255570411
Q9BT73	A5D8V6	0.0062765255570411
P16298	Q9NQ55	0.0062765255570411
Q8TCT7	Q8N5F7	0.0062765255570411
Q9H269	Q5VST6	0.0062765255570411
Q8TEB9	A5A3E0	0.0062765255570411
Q8N6R0	Q8ND76	0.0062765255570411
Q9NS91	P81408	0.0062765255570411
Q03936	Q13049	0.0062765255570411
O95900	Q6NUQ4	0.0062765255570411
Q9H6U8	Q9BRD0	0.0062765255570411
P0DPH7	Q04323	0.0062765255570411
Q9NUY8	Q86XX4	0.0062765255570411
O75526	O43167	0.0062765255570411
Q13049	P53701	0.0062765255570411
Q9BRD0	Q08722	0.0062765255570411
O75521	Q9P2E5	0.0062765255570411
P57071	Q2TBE0	0.0062765255570411
Q8N8A6	Q96D05	0.0062765255570411
Q7Z2T5	P56589	0.0062765255570411
Q6ZT12	Q9P0K7	0.0062765255570411
Q9Y4X5	O43529	0.0062765255570411
Q8TCJ2	Q9UHK0	0.0062765255570411
Q96BK5	Q92802	0.0062765255570411
Q9UBS3	Q5HYI7	0.0062765255570411
P49757	P51530	0.0062765255570411
O75096	O95147	0.0062765255570411
Q8TCC3	Q9NV06	0.0062765255570411
Q6MZM0	B7ZAQ6	0.0062765255570411
Q14151	Q13433	0.0062765255570411
P23470	Q8N6G5	0.0062765255570411
Q9Y2G8	P46063	0.0062765255570411
Q13371	Q9H1E1	0.0062765255570411
P35610	Q96SY0	0.0062765255570411
P62341	Q9UHL9	0.0062765255570411
Q96AA3	P50151	0.0062765255570411
Q8N6R0	Q5R372	0.0062765255570411
P81408	Q96H79	0.0062765255570411
P43250	Q5SY16	0.0062765255570411
Q8NEY8	Q6ZT12	0.0062765255570411
Q13286	Q9UHL9	0.0062765255570411
P50570	P09228	0.0062765255570411
P09228	Q8WVP7	0.0062765255570411
P17050	Q8WXE1	0.0062765255570411
Q9Y5R4	Q13444	0.0062765255570411
Q9HC44	Q13835	0.0062765255570411
P03905	Q14244	0.0062765255570411
Q96D05	Q14151	0.0062765255570411
Q86U06	Q9Y3I1	0.0062765255570411
Q8NCH0	Q9NUQ9	0.0062765255570411
O60911	Q9H967	0.0062765255570411
P49590	A6NKD9	0.0062765255570411
Q9NS86	P63027	0.0062765255570411
Q8IUX1	Q9H1E1	0.0062765255570411
O43542	Q96S44	0.0062765255570411
Q70UQ0	O14628	0.0062765255570411
Q5C9Z4	O15111	0.0062765255570411
Q03701	Q8N5B7	0.0062765255570411
Q9H814	Q58EX7	0.0062765255570411
Q9Y5J1	O15118	0.0062765255570411
P17677	P06400	0.0062765255570411
Q8IWU6	Q66PJ3	0.0062765255570411
Q96BZ8	Q9NVS2	0.0062765255570411
P48634	P17677	0.0062765255570411
P19634	Q6IQ21	0.0062765255570411
Q6UWY0	Q9NYA4	0.0062765255570411
O43772	Q9BUN8	0.0062765255570411
Q8WVM0	Q8IWV7	0.0062765255570411
P61224	Q15170	0.0062765255570411
Q9BQC3	O95793	0.0062765255570411
Q9NUL3	P35916	0.0062765255570411
P33764	Q9Y3Y2	0.0062765255570411
Q9NZ71	Q9NPF0	0.0062765255570411
Q9NTG7	Q92802	0.0062765255570411
Q96F46	Q92540	0.0062765255570411
Q9H668	Q96BI3	0.0062765255570411
Q9NYQ6	O43913	0.0062765255570411
P18846	Q5SY16	0.0062765255570411
P21359	Q9HCU4	0.0062765255570411
P69905	P53701	0.0062765255570411
O14672	Q8IYN0	0.0062765255570411
Q8N1S5	Q5XPI4	0.0062765255570411
Q14671	Q96GX1	0.0062765255570411
Q8NEJ9	P11277	0.0062765255570411
Q9NYQ6	Q96C00	0.0062765255570411
O00124	P11277	0.0062765255570411
Q9H0C5	Q8TEB9	0.0062765255570411
Q9H981	Q93063	0.0062765255570411
Q10469	P24863	0.0062765255570411
P49641	Q92685	0.0062765255570411
P51957	P52435	0.0062765255570411
P29992	Q9UGM3	0.0062765255570411
Q8IYB8	Q8WY07	0.0062765255570411
Q9HC44	O75896	0.0062765255570411
Q9UBV7	Q9NW64	0.0062765255570411
Q8NHQ9	O95229	0.0062765255570411
Q8WVV9	Q01814	0.0062765255570411
Q8NCW6	Q08722	0.0062765255570411
P21127	Q8WY07	0.0062765255570411
A6NL28-2	O00488	0.0062765255570411
Q12846	Q7Z3C6	0.0062765255570411
O75197	P52435	0.0062765255570411
Q13601	Q9H269	0.0062765255570411
Q9HCM4	Q9NP55	0.0062765255570411
Q8N1F8	Q5XPI4	0.0062765255570411
Q8N2S1	O94766	0.0062765255570411
Q7Z4Q2	Q99676	0.0062765255570411
Q9H1A3	Q9UM13	0.0062765255570411
P0CG38	O15091	0.0062765255570411
Q9H6A9	O75051	0.0062765255570411
Q92896	Q9NWQ8	0.0062765255570411
Q8TCG2	Q8NBN7	0.0062765255570411
P48681	P61626	0.0062765255570411
Q8IZL9	Q9HC21	0.0062765255570411
Q9UBS3	Q8NAV1	0.0062765255570411
Q9NRZ7	Q13490	0.0062765255570411
P78316	80086	0.0062765255570411
Q96B23	Q14849	0.0062765255570411
Q9H490	Q6NUM6	0.0062765255570411
Q6ZUT1	O14524	0.0062765255570411
Q4VCS5	Q9UJ14	0.0062765255570411
Q8NEJ9	Q9BY43	0.0062765255570411
Q9BYD2	P48029	0.0062765255570411
P51805	Q5VTL8	0.0062765255570411
Q8N511	Q7Z736	0.0062765255570411
P18846	Q8IW35	0.0062765255570411
Q08211	Q6PID8	0.0062765255570411
Q86TW2	P58557	0.0062765255570411
Q9BWH2	Q96S06	0.0062765255570411
P68133	Q9HA92	0.0062765255570411
A6NKZ8	Q15051	0.0062765255570411
Q8WWI5	P17026	0.0062765255570411
Q9NRZ7	Q9NV06	0.0062765255570411
Q9Y4X5	Q8WWK9	0.0062765255570411
Q7KZ85	P12694	0.0062765255570411
Q96L50	Q9HC21	0.0062765255570411
P82930	Q6XUX3	0.0062765255570411
P04035	P51451	0.0062765255570411
Q9UHA3	Q16204	0.0062765255570411
Q9HCU4	P78368	0.0062765255570411
Q9UP95	P09601	0.0062765255570411
Q5SQN1	Q16512	0.0062765255570411
Q96S06	Q9NVV0	0.0062765255570411
Q14592	Q66PJ3	0.0062765255570411
O14672	Q15041	0.0062765255570411
Q9BRN9	Q92802	0.0062765255570411
Q9H330	Q86VI3	0.0062765255570411
Q10469	P29558	0.0062765255570411
Q9NVH2	P34949	0.0062765255570411
Q9C0E2	Q9BQC6	0.0062765255570411
Q9BSC4	P11277	0.0062765255570411
P62487	Q8NG27	0.0062765255570411
Q96S44	Q2PZI1	0.0062765255570411
Q96IT1	Q9HA92	0.0062765255570411
Q6AZZ1	P18031	0.0062765255570411
Q96HR8	Q5SRI9	0.0062765255570411
Q96EN8	Q15361	0.0062765255570411
Q86TW2	P43251	0.0062765255570411
Q96S06	126235	0.0062765255570411
Q9BZX2	P22670	0.0062765255570411
Q8TEB9	Q92626	0.0062765255570411
Q8N8A6	Q15126	0.0062765255570411
Q8N3Y1	Q9HA92	0.0062765255570411
O00192	P82932	0.0062765255570411
Q96FZ7	Q8TBF4	0.0062765255570411
Q9BT67	Q08431	0.0062765255570411
Q9Y3A4	Q9UBG3	0.0062765255570411
Q96HW7	P58557	0.0062765255570411
Q96Q07	Q6SPF0	0.0062765255570411
O95602	Q96FQ6	0.0062765255570411
Q8TCG2	Q96Q07	0.0062765255570411
Q6IQ21	Q14008	0.0062765255570411
Q96FL8	Q9BQP7	0.0062765255570411
Q8WXF0	O75063	0.0062765255570411
Q96K19	P48634	0.0062765255570411
P01036	Q9NTI5	0.0062765255570411
Q9C037	Q93063	0.0062765255570411
Q93063	Q9Y4B4	0.0062765255570411
Q9NYB0	Q09028	0.0062765255570411
O14628	Q01814	0.0062765255570411
Q15828	O95714	0.0062765255570411
Q9UHN6	Q9NVN3	0.0062765255570411
P05090	P61916	0.0062765255570411
P29992	A2RRD8	0.0062765255570411
Q96FK6	Q96S66	0.0062765255570411
P09382	Q9BQG0	0.0062765255570411
P51946	Q643R3	0.0062765255570411
Q8TDZ2	Q8IYB8	0.0062765255570411
Q15629	Q8TA86	0.0062765255570411
O43264	P02452	0.0062765255570411
Q9BZJ0	Q8N2G8	0.0062765255570411
Q96N66	Q5BKY9	0.0062765255570411
Q9UNK0	P61626	0.0062765255570411
Q8N2A8	Q9Y3T9	0.0062765255570411
Q9BQ48	O95707	0.0062765255570411
P62875	Q7Z3C6	0.0062765255570411
Q9UNK0	O95754	0.0062765255570411
Q6PIW4	Q9BRQ6	0.0062765255570411
Q6PCB5	Q8N0T1	0.0062765255570411
P41162	P19634	0.0062765255570411
P53350	Q9GZZ8	0.0062765255570411
Q9Y2G8	P78316	0.0062765255570411
Q9H501	P17677	0.0062765255570411
O95347	P58557	0.0062765255570411
Q9H000	Q6PJG6	0.0062765255570411
P51654	Q9H0Z9	0.0062765255570411
P01037	Q4G0N4	0.0062765255570411
Q8IUH5	O14974	0.0062765255570411
Q9HD47	Q92791	0.0062765255570411
Q9UHN6	Q9C0H2	0.0062765255570411
Q9BQ50	Q8N1F8	0.0062765255570411
Q96HR8	P61803	0.0062765255570411
Q8N0U8	Q9P1Z2	0.0062765255570411
Q9H0U9	P55061	0.0062765255570411
Q9NVN3	Q92838	0.0062765255570411
P17677	Q12788	0.0062765255570411
Q6NSJ2	P31146	0.0062765255570411
Q8N0Z8	Q16822	0.0062765255570411
P23468	Q86UD1	0.0062765255570411
Q9UNY4	Q2TBE0	0.0062765255570411
P17677	O00488	0.0062765255570411
F2Z333	P48634	0.0062765255570411
O95229	Q96EL3	0.0062765255570411
Q8IUR0	Q9UBG0	0.0062765255570411
Q92990	Q8WUD4	0.0062765255570411
P00750	Q9Y2U8	0.0062765255570411
Q96GC5	Q96DE5	0.0062765255570411
Q9Y2R4	Q9UBU6	0.0062765255570411
Q96FE5	P31944	0.0062765255570411
Q9UII2	Q9UPN7	0.0062765255570411
Q96FZ7	Q9H501	0.0062765255570411
Q96II8	Q99653	0.0062765255570411
Q05707	O75663	0.0062765255570411
Q9P206	Q7Z736	0.0062765255570411
Q9H6H4	Q92569	0.0062765255570411
Q96K19	P98172	0.0062765255570411
Q92485	O75122	0.0062765255570411
Q96HR8	Q8NC67	0.0062765255570411
Q2M1P5	Q6IQ21	0.0062765255570411
Q16787	Q96G23	0.0062765255570411
Q8N0Y2	Q8NC67	0.0062765255570411
P56270	Q9Y3D9	0.0062765255570411
O43776	Q8WXG9	0.0062765255570411
P02585	Q96DV4	0.0062765255570411
Q8WXG9	Q08722	0.0062765255570411
Q9H668	Q96S06	0.0062765255570411
Q9H668	P17026	0.0062765255570411
Q5SNT2	Q9BYB4	0.0062765255570411
Q86U06	P51957	0.0062765255570411
Q96T17	Q9BTY2	0.0062765255570411
P58166	O60488	0.0062765255570411
Q99741	Q15154	0.0062765255570411
O14757	Q5T7M9	0.0062765255570411
Q92508	O15504	0.0062765255570411
Q01850	O15504	0.0062765255570411
Q9GZS1	Q9BRQ6	0.0062765255570411
Q15517	Q8TF71	0.0062765255570411
Q9NTX5	O94886	0.0062765255570411
O15357	Q9NW64	0.0062765255570411
Q8N684	Q5NDL2	0.0062765255570411
Q5KU26	Q9NV92	0.0062765255570411
Q8N9N8	Q96ET8	0.0062765255570411
Q9H4F8	Q96ME7	0.0062765255570411
Q86YQ8	Q01831	0.0062765255570411
Q8N0U8	Q969Z4	0.0062765255570411
Q6P5Z2	Q8WUY8	0.0062765255570411
Q9UMX0	Q16352	0.0062765255570411
Q9UJK0	P51451	0.0062765255570411
Q14151	Q08722	0.0062765255570411
Q04656	54865	0.0062765255570411
Q8N6S5	Q12948	0.0062765255570411
Q8N9N8	O75400	0.0062765255570411
Q8IY95	O75400	0.0062765255570411
Q9P2N5	Q9Y3B3	0.0062765255570411
O75197	P98172	0.0062765255570411
Q8NCR0	Q96ET8	0.0062765255570411
Q8TDZ2	Q9NQV6	0.0062765255570411
Q9NV66	O60568	0.0062765255570411
Q9H330	Q9HCM4	0.0062765255570411
Q9Y3B3	Q9NZE8	0.0062765255570411
Q8N9N8	Q8TB61	0.0062765255570411
Q96BW5	Q96BI3	0.0062765255570411
Q96S97	Q14151	0.0062765255570411
P55084	Q14151	0.0062765255570411
A2RTX5	Q9H9J2	0.0062765255570411
Q8ND56	Q9Y2G8	0.0062765255570411
Q96CB8	O76061	0.0062765255570411
Q8WXF0	Q7Z333	0.0062765255570411
Q8NDD1	O14757	0.0062765255570411
Q9BUR4	Q9NX20	0.0062765255570411
P29558	P54802	0.0062765255570411
P43003	P43155	0.0062765255570411
Q15361	O95926	0.0062765255570411
Q8NFH5	Q9ULD5	0.0062765255570411
Q86Y82	Q96HI0	0.0062765255570411
Q6SPF0	Q9ULD5	0.0062765255570411
Q9Y573	Q9H0U6	0.0062765255570411
Q9NX70	Q8IUH4	0.0062765255570411
Q9NQZ2	Q9BZF9	0.0062765255570411
P01036	Q96B77	0.0062765255570411
P17931	Q8NBE8	0.0062765255570411
Q9HC44	Q99942	0.0062765255570411
Q9NQZ2	Q8WVQ1	0.0062765255570411
Q13546	P51451	0.0062765255570411
A8MV81	P36969	0.0062765255570411
P85037	Q9ULD5	0.0062765255570411
Q92743	Q9H0U6	0.0062765255570411
O43390	Q96IK5	0.0062765255570411
Q8N2G8	Q9BQG0	0.0062765255570411
132430	Q15051	0.0062765255570411
Q96J42	O75352	0.0062765255570411
Q13309	Q8N567	0.0062765255570411
Q969V5	730211	0.0062765255570411
Q96A37	P54802	0.0062765255570411
A6NFQ2	O43164	0.0062765255570411
Q8IYK4	Q96SI9	0.0062765255570411
Q92485	Q9BV86	0.0062765255570411
Q8NBA8	Q96EK7	0.0062765255570411
132430	Q6UW68	0.0062765255570411
Q9H9V9	P63027	0.0062765255570411
Q6PML9	Q9UER7	0.0062765255570411
Q8NDD1	Q8IWB1	0.0062765255570411
Q6PML9	O95352	0.0062765255570411
6526	Q13049	0.0062765255570411
Q9H9J2	Q8TEL6	0.0062765255570411
P02452	O60245	0.0062765255570411
Q5VW32	Q8IUX1	0.0062765255570411
P02585	Q8N9T8	0.0062765255570411
P23142	Q9NQ92	0.0062765255570411
Q14108	Q8TD22	0.0062765255570411
Q5T2N8	Q9BQG2	0.0062765255570411
P62834	Q8NC67	0.0062765255570411
Q8NDD1	P09601	0.0062765255570411
Q9NY47	Q8WVK2	0.0062765255570411
Q8N1S5	Q9P2K6	0.0062765255570411
Q6NUM9	Q9UF56	0.0062765255570411
Q6P9B9	Q7Z3C6	0.0062765255570411
O95070	Q9Y4I1	0.0062765255570411
P19086	Q5T2N8	0.0062765255570411
Q9H6F5	Q9Y3M2	0.0062765255570411
Q9NYP9	Q8WTV0	0.0062765255570411
P02751	Q9Y2Z2	0.0062765255570411
Q15013	Q96G97	0.0062765255570411
Q3V6T2	Q15836	0.0062765255570411
Q3V6T2	Q6P087	0.0062765255570411
Q9H336	Q92569	0.0062765255570411
Q8TAD8	Q96N66	0.0062765255570411
Q5T200	Q15361	0.0062765255570411
Q9UL63	O14974	0.0062765255570411
Q96HR9	Q14680	0.0062765255570411
Q9BUK6	P09001	0.0062765255570411
Q14145	Q9BQE9	0.0062765255570411
Q03426	100101267	0.0062765255570411
Q8N0Y2	Q8IWX8	0.0062765255570411
Q8IZC7	O95793	0.0062765255570411
O75197	Q2Q1W2	0.0062765255570411
Q96SI9	Q9UBG3	0.0062765255570411
Q13085	P48167	0.0062765255570411
P63027	O00399	0.0062765255570411
O95297	P04637	0.0062765255570411
Q9H081	Q5T2N8	0.0062765255570411
Q9UNS1	O94910	0.0062765255570411
P63027	P48454	0.0062765255570411
Q9UHQ9	Q12834	0.0062765255570411
Q02252	O14672	0.0062765255570411
Q2M1P5	O14681	0.0062765255570411
Q8NEC7	Q96G97	0.0062765255570411
Q8IZC7	Q96G97	0.0062765255570411
A8MV81	Q9P0J1	0.0062765255570411
A8MV81	P46934	0.0062765255570411
Q8WY54	Q9Y3E5	0.0062765255570411
Q9Y3B3	Q8IWC1	0.0062765255570411
P41162	Q8TCT0	0.0062765255570411
Q92504	Q96JQ0	0.0062765255570411
Q96C57	A6NL28-2	0.0062765255570411
Q9GZR7	Q5VU43	0.0062765255570411
Q9HD23	Q9Y2X9	0.0062765255570411
O60831	Q8WTS6	0.0062765255570411
O76071	P78316	0.0062765255570411
Q8N0Y2	Q15361	0.0062765255570411
O00267	P58317	0.0062765255570411
Q9UH62	O95202	0.0062765255570411
Q96EL3	O76061	0.0062765255570411
Q0VG06	P28370	0.0062765255570411
Q14966	O75781	0.0062765255570411
Q6UWW8	Q6ZVX7	0.0062765255570411
P09471	P51809	0.0062765255570411
Q9H974	Q96ER9	0.0062765255570411
O75820	Q9H444	0.0062765255570411
O43159	Q96P47	0.0062765255570411
Q6PIW4	Q5C9Z4	0.0062765255570411
O14657	Q8TCT6	0.0062765255570411
P54920	Q9GZZ8	0.0062765255570411
Q15067	Q9UNZ5	0.0062765255570411
Q56P03	Q15361	0.0062765255570411
Q96EZ8	Q15361	0.0062765255570411
Q5MNZ6	Q9UET6	0.0062765255570411
Q9H845	Q96EU6	0.0062765255570411
O43159	Q2PZI1	0.0062765255570411
Q6ZVX7	O43791	0.0062765255570411
Q15361	Q9NYZ3	0.0062765255570411
Q9BTC0	Q9ULF5	0.0062765255570411
Q9H668	O95478	0.0062765255570411
Q5T2N8	Q9NRU3	0.0062765255570411
Q8IVF2	P01037	0.0062765255570411
Q86VI3	Q15047	0.0062765255570411
P45973	A5D8V6	0.0062765255570411
Q10469	P28676	0.0062765255570411
Q14181	P83111	0.0062765255570411
Q96L15	P45973	0.0062765255570411
Q8WUA2	O15118	0.0062765255570411
Q86XK2	Q5VST6	0.0062765255570411
Q9Y672	Q9BYB4	0.0062765255570411
Q96ME7	Q9BXX0	0.0062765255570411
O43808	Q9UJA3	0.0062765255570411
Q96IK5	O14524	0.0062765255570411
O95258	Q9UII2	0.0062765255570411
Q02338	P17482	0.0062765255570411
Q4G0X4	Q9HC21	0.0062765255570411
P20248	P06702	0.0062765255570411
Q8N567	Q96BW9	0.0062765255570411
Q96GW9	Q9HBR0	0.0062765255570411
O75496	Q8N567	0.0062765255570411
Q8NC60	Q9HCU4	0.0062765255570411
Q9NRC1	Q8NHP8	0.0062765255570411
Q8N567	Q9BX63	0.0062765255570411
Q8NCG7	P01037	0.0062765255570411
O14545	Q9H336	0.0062765255570411
O14545	Q9Y3Q3	0.0062765255570411
P30414	Q96JG8	0.0062765255570411
P49810	Q8TEQ6	0.0062765255570411
Q10469	O14976	0.0062765255570411
Q9H583	Q08043	0.0062765255570411
Q8TCN5	Q9UHL9	0.0062765255570411
Q66PJ3	Q96IC2	0.0062765255570411
O75342	P09958	0.0062765255570411
Q9Y3B3	Q14244	0.0062765255570411
P12694	O43896	0.0062765255570411
Q9C0E2	P09601	0.0062765255570411
Q5T280	O15121	0.0062765255570411
Q7Z2K8	Q9NVN8	0.0062765255570411
Q12846	Q9NYV4	0.0062765255570411
Q9NRB3	Q9H6U6	0.0062765255570411
Q0GE19	O75381	0.0062765255570411
Q01581	O95373	0.0062765255570411
Q86UD1	Q8TEX9	0.0062765255570411
P52435	O14757	0.0062765255570411
O15162	P24468	0.0062765255570411
Q9P2B2	O95071	0.0062765255570411
Q13432	P61106	0.0062765255570411
O94952	Q9NRC1	0.0062765255570411
Q9UJU6	728932	0.0062765255570411
P61626	Q9UJA3	0.0062765255570411
Q2VPB7	728932	0.0062765255570411
P0DPH7	Q9BVC6	0.0062765255570411
Q8N9N5	Q8WWK9	0.0062765255570411
Q8N567	Q96L91	0.0062765255570411
P06702	Q6AHZ1	0.0062765255570411
P11387	Q8N3P4	0.0062765255570411
Q8N567	O60262	0.0062765255570411
Q9NQV6	Q12846	0.0062765255570411
P52569	P12694	0.0062765255570411
Q86VI3	Q86XT9	0.0062765255570411
Q8N567	Q9UPU7	0.0062765255570411
Q16394	Q8WWK9	0.0062765255570411
Q9BRR0	Q9Y3C1	0.0062765255570411
P02585	Q00987	0.0062765255570411
Q9UPT8	P60604	0.0062765255570411
Q7L3S4	O14628	0.0062765255570411
Q96CP6	Q6S8J3	0.0062765255570411
Q76I76	100509631	0.0062765255570411
Q659C4	Q9NXF7	0.0062765255570411
Q969V5	Q6SPF0	0.0062765255570411
Q15828	Q9NQX4	0.0062765255570411
Q15043	Q969J3	0.0062765255570411
Q9NVX2	Q9Y6M7	0.0062765255570411
P07476	Q8IXW5	0.0062765255570411
Q5T200	Q7L3S4	0.0062765255570411
Q9BZF1	Q96Q07	0.0062765255570411
Q9Y2U9	Q9BT73	0.0062765255570411
Q9NRZ9	Q96EL3	0.0062765255570411
P29558	P19021	0.0062765255570411
Q8NBL1	P31025	0.0062765255570411
O95478	Q15047	0.0062765255570411
O95249	Q7L3T8	0.0062765255570411
Q9UNK0	Q53R41	0.0062765255570411
Q96HR8	Q9NV66	0.0062765255570411
P42696	O15111	0.0062765255570411
Q49A26	Q8WVR3	0.0062765255570411
Q2NKX8	Q13433	0.0062765255570411
Q969Q0	Q14249	0.0062765255570411
Q9NUE0	Q96DA0	0.0062765255570411
P52569	Q8N9N8	0.0062765255570411
Q9H061	P16298	0.0062765255570411
Q969Q0	Q13490	0.0062765255570411
Q9UII2	P01037	0.0062765255570411
Q86Z23	Q9P2N5	0.0062765255570411
P63027	Q14766	0.0062765255570411
Q9UDX5	P10909	0.0062765255570411
P98198	O75592	0.0062765255570411
Q9UJK0	Q8IY95	0.0062765255570411
Q9P2C4	Q9Y2U9	0.0062765255570411
Q9Y4L5	Q6IBW4	0.0062765255570411
Q9Y3I1	O43529	0.0062765255570411
Q9NUD5	P63272	0.0062765255570411
Q6IBW4	Q7Z7H8	0.0062765255570411
O43542	P51451	0.0062765255570411
P82673	Q9UJA3	0.0062765255570411
O75155	P11277	0.0062765255570411
O94822	Q9H819	0.0062765255570411
Q16394	Q9Y3I1	0.0062765255570411
Q5T2N8	Q5TA31	0.0062765255570411
Q9NUL7	Q12923	0.0062765255570411
Q9H4B7	Q9UI10	0.0062765255570411
Q9BQ39	Q9BXW6	0.0062765255570411
Q8TCG2	Q969V5	0.0062765255570411
Q04323	P46199	0.0062765255570411
O43286	Q4G0N4	0.0062765255570411
Q15842	P23258	0.0062765255570411
Q8NHS3	O95476	0.0062765255570411
Q9H4P4	Q8WTT2	0.0062765255570411
Q6UWW8	Q8TB36	0.0062765255570411
Q96IZ7	Q8WY22	0.0062765255570411
O60313	Q9NWH9	0.0062765255570411
Q9BXW6	Q8TB36	0.0062765255570411
Q15629	Q5T200	0.0062765255570411
Q9UNK0	Q96F44	0.0062765255570411
Q8IWV8	Q92878	0.0062765255570411
O95749	Q9UFG5	0.0062765255570411
Q9H967	O75915	0.0062765255570411
O43822	Q9H8G2	0.0062765255570411
Q7Z4Q2	O95450	0.0062765255570411
Q9Y2X7	Q9H8G2	0.0062765255570411
Q99741	O75400	0.0062765255570411
O15226	P13611	0.0062765255570411
P43007	Q32P51	0.0062765255570411
P62495	Q8IYK4	0.0062765255570411
Q5JW98	Q9Y289	0.0062765255570411
Q8NEJ9	Q5T3U5	0.0062765255570411
Q9BSC4	Q5T3U5	0.0062765255570411
85349	P49757	0.0062765255570411
P45973	Q9NW81	0.0062765255570411
Q8WTT2	Q96ER9	0.0062765255570411
P13716	Q9BZQ6	0.0062765255570411
Q14680	O43676	0.0062765255570411
Q14684	Q8NBJ4	0.0062765255570411
Q14202	Q9NVS2	0.0062765255570411
Q9Y324	Q9BVK6	0.0062765255570411
O95260	Q9NZJ7	0.0062765255570411
Q9UHD2	Q9H7H0	0.0062765255570411
Q8N6M3	Q9NZ71	0.0062765255570411
Q8WVK2	P98198	0.0062765255570411
Q13308	Q9Y2Z9	0.0062765255570411
Q96J84	O94886	0.0062765255570411
Q9NVN8	Q9Y2T7	0.0062765255570411
Q9UI14	Q96A26	0.0062765255570411
O76071	P50151	0.0062765255570411
Q9NZ71	Q9BVC6	0.0062765255570411
P20719	Q9Y561	0.0062765255570411
Q9H6R4	Q96A26	0.0062765255570411
Q8N5B7	O76061	0.0062765255570411
P78316	O00186	0.0062765255570411
Q8NDD1	P98198	0.0062765255570411
Q8N567	P48454	0.0062765255570411
Q9BVC6	O75592	0.0062765255570411
Q9H0C5	O15397	0.0062765255570411
Q9BXW6	Q9NQ55	0.0062765255570411
Q9NZ32	P01112	0.0062765255570411
Q9UNK0	Q9NZJ7	0.0062765255570411
Q8TDL5	Q9Y388	0.0062765255570411
Q6GPH6	P0C2W1	0.0062765255570411
Q460N5	P06702	0.0062765255570411
Q9BSJ5	Q9HD26	0.0062765255570411
Q9BVS4	P43007	0.0062765255570411
Q14680	Q96JN8	0.0062765255570411
P48454	P46087	0.0062765255570411
P49674	P30414	0.0062765255570411
Q96I59	P34949	0.0062765255570411
Q96H22	O43149	0.0062765255570411
O43567	P18074	0.0062765255570411
O95602	P09001	0.0062765255570411
Q9BTX1	Q9Y6K9	0.0062765255570411
Q16625	Q9BYJ1	0.0062765255570411
Q13505	Q96H22	0.0062765255570411
Q9UK22	P42568	0.0062765255570411
O75197	Q8TB61	0.0062765255570411
Q9Y676	Q5BKY9	0.0062765255570411
Q14680	P17677	0.0062765255570411
Q68CQ4	P41162	0.0062765255570411
P43007	Q9BZF3	0.0062765255570411
Q5JTZ9	P29590	0.0062765255570411
P43007	Q14161	0.0062765255570411
P29558	Q5T4B2	0.0062765255570411
Q99741	P13591	0.0062765255570411
Q8WY07	Q5JTH9	0.0062765255570411
Q8IZA0	Q9UBB6	0.0062765255570411
Q9H9S5	Q14680	0.0062765255570411
P01111	P19021	0.0062765255570411
P08134	Q9NZ71	0.0062765255570411
O15226	O95382	0.0062765255570411
Q7Z2K8	Q0VG06	0.0062765255570411
O95625	Q9NWK9	0.0062765255570411
Q5QJE6	Q9Y3B3	0.0062765255570411
Q9BSJ5	Q8WWK9	0.0062765255570411
Q9Y5B8	P16220	0.0062765255570411
Q9UBB9	O43824	0.0062765255570411
Q53EQ6	Q96GX1	0.0062765255570411
Q92545	Q9UPV0	0.0062765255570411
Q8N1S5	O95801	0.0062765255570411
Q6ZXV5	Q8ND04	0.0062765255570411
Q9BQ50	Q16527	0.0062765255570411
Q14156	P02788	0.0062765255570411
O43542	Q15776	0.0062765255570411
Q9UJK0	Q24JP5	0.0062765255570411
P01112	P55769	0.0062765255570411
P14543	Q96S94	0.0062765255570411
Q86XP3	Q96E52	0.0062765255570411
Q9BT67	O43719	0.0062765255570411
Q03936	O15091	0.0062765255570411
O14867	Q9NX00	0.0062765255570411
Q6UXV4	Q16787	0.0062765255570411
Q86W74	Q9NZ71	0.0062765255570411
Q9Y2V7	Q9UIW2	0.0062765255570411
Q96CS2	Q9BZX2	0.0062765255570411
P62699	Q9BY32	0.0062765255570411
Q14137	A4D1P6	0.0062765255570411
Q70CQ2	O75688	0.0062765255570411
Q8N6S5	Q9Y6K9	0.0062765255570411
Q9BT73	Q9BVC6	0.0062765255570411
Q6P158	Q9UHI8	0.0062765255570411
Q9UK22	P62341	0.0062765255570411
P04114	Q96IZ7	0.0062765255570411
Q96GA3	Q96BW9	0.0062765255570411
Q9H330	O75934	0.0062765255570411
Q9Y680	Q6UW68	0.0062765255570411
Q9UQ35	P51790	0.0062765255570411
Q9Y324	Q9UL63	0.0062765255570411
P07947	P51674	0.0062765255570411
Q99996	Q92569	0.0062765255570411
P33947	Q96A47	0.0062765255570411
Q969V5	P01036	0.0062765255570411
Q9BY77	Q9BQQ3	0.0062765255570411
P07942	Q9NV92	0.0062765255570411
A6NKZ8	Q9GZT9	0.0062765255570411
Q00987	643752	0.0062765255570411
Q9P0M9	P35916	0.0062765255570411
P07947	Q7Z3K3	0.0062765255570411
Q9NVN8	Q9NXF7	0.0062765255570411
P20719	Q6ZRQ5	0.0062765255570411
Q02539	Q9BTD8	0.0062765255570411
O75155	Q96JN8	0.0062765255570411
P20719	P57723	0.0062765255570411
Q13286	P51451	0.0062765255570411
100101267	P06732	0.0062765255570411
664618	O95476	0.0062765255570411
O15031	Q8NFJ9	0.0062765255570411
Q8WVD3	Q9H116	0.0062765255570411
Q15286	Q8NBE8	0.0062765255570411
Q9NRR5	388524	0.0062765255570411
100101267	Q9HCF6	0.0062765255570411
P12110	O75608	0.0062765255570411
Q5VZM2	Q5HYA8	0.0062765255570411
P33947	Q9UHG2	0.0062765255570411
Q8TB36	Q14186	0.0062765255570411
Q8TEX9	P12110	0.0062765255570411
A6NJ78	P51451	0.0062765255570411
Q6UX71	Q8NEX9	0.0062765255570411
Q15842	Q6UWL2	0.0062765255570411
Q9NUQ7	Q8IZC7	0.0062765255570411
Q12974	P06702	0.0062765255570411
O43776	Q6UXV4	0.0062765255570411
P55789	Q7RTS9	0.0062765255570411
A6NKZ8	O14757	0.0062765255570411
Q14669	Q9HC56	0.0062765255570411
O75197	Q96H22	0.0062765255570411
P18846	Q9UQ49	0.0062765255570411
O43929	Q9UL46	0.0062765255570411
Q8TB36	Q9H672	0.0062765255570411
Q6IBW4	Q9H4B7	0.0062765255570411
Q16625	P23511	0.0062765255570411
Q8N668	P06702	0.0062765255570411
Q8TCX1	Q9NWM8	0.0062765255570411
Q96H22	Q9NV92	0.0062765255570411
P17900	Q5VUA4	0.0062765255570411
Q9UHW5	Q9BUJ0	0.0062765255570411
Q92541	Q8TB36	0.0062765255570411
Q09328	Q8IUR0	0.0062765255570411
O75818	Q7Z7A3	0.0062765255570411
Q86T03	Q7L5L3	0.0062765255570411
Q96K12	Q9GZZ8	0.0062765255570411
Q13432	O76061	0.0062765255570411
O75953	Q5HYA8	0.0062765255570411
O43257	Q96DH6	0.0062765255570411
Q8WWK9	O43529	0.0062765255570411
Q8NBT0	Q00403	0.0062765255570411
Q6PCB0	Q8WY22	0.0062765255570411
Q9UBF2	O95390	0.0062765255570411
P36894	Q86W74	0.0062765255570411
Q92791	P24863	0.0062765255570411
Q9BRR0	Q96DH6	0.0062765255570411
Q96LW7	54865	0.0062765255570411
Q8NBM8	Q93050	0.0062765255570411
Q8WVK2	Q9BVC6	0.0062765255570411
Q9NUQ7	Q8IVW1	0.0062765255570411
728932	O76061	0.0062765255570411
Q8WXH0	Q8TBM8	0.0062765255570411
Q8TBM8	Q08AN1	0.0062765255570411
Q13835	Q16763	0.0062765255570411
O75581	P82912	0.0062765255570411
Q96J84	Q08722	0.0062765255570411
Q9NUQ7	Q13952	0.0062765255570411
O60499	O00488	0.0062765255570411
Q9NQZ2	Q8N3P4	0.0062765255570411
P12882	Q9UPQ0	0.0062765255570411
O00566	Q13454	0.0062765255570411
Q9BPX6	Q08722	0.0062765255570411
O00566	Q52LR7	0.0062765255570411
Q8N0Z8	Q9BPX6	0.0062765255570411
Q9H845	Q6PJ21	0.0062765255570411
Q8N6M3	O75592	0.0062765255570411
Q8N6M3	Q8WVK2	0.0062765255570411
Q14680	Q8NHS3	0.0062765255570411
P58340	Q9UII4	0.0062765255570411
Q8N4C8	Q8WTV0	0.0062765255570411
P27482	P54289	0.0062765255570411
Q9BQC3	Q643R3	0.0062765255570411
O95104	P61224	0.0062765255570411
Q9Y289	Q96GW9	0.0062765255570411
Q9Y519	Q9UQ49	0.0062765255570411
Q8NBA8	Q6P1S2	0.0062765255570411
O75396	Q5NDL2	0.0062765255570411
Q8TA86	P61224	0.0062765255570411
Q66PJ3	O75608	0.0062765255570411
Q04323	Q86W74	0.0062765255570411
Q8N5L8	Q92791	0.0062765255570411
Q9NUQ7	Q9Y3M2	0.0062765255570411
O14653	Q96A26	0.0062765255570411
P29558	Q92791	0.0062765255570411
P09228	Q9ULH0	0.0062765255570411
Q9NUJ3	Q16739	0.0062765255570411
Q15633	Q96CM3	0.0062765255570411
Q03701	P03928	0.0062765255570411
P20226	Q16720	0.0062765255570411
Q96A26	Q96ED9	0.0062765255570411
Q9NZB8	Q9BYD2	0.0062765255570411
Q99755	P50336	0.0062765255570411
O43286	Q8IUX1	0.0062765255570411
Q92576	Q92791	0.0062765255570411
Q6VN20	Q15572	0.0062765255570411
Q9H0C5	Q8WUB8	0.0062765255570411
440519	O75581	0.0062765255570411
Q8TCG2	Q9NR77	0.0062765255570411
P62841	Q92743	0.0062765255570411
Q9UK39	P01036	0.0062765255570411
Q14592	Q9Y619	0.0062765255570411
O14974	Q96EU7	0.0062765255570411
P13535	Q8TBM8	0.0062765255570411
A6NFN3	Q9BXP5	0.0062765255570411
P41162	Q96KR6	0.0062765255570411
Q9P2N5	Q9UKV5	0.0062765255570411
Q9Y3C0	Q9UPQ0	0.0062765255570411
O75781	Q8N5F7	0.0062765255570411
P12882	Q8TBM8	0.0062765255570411
O60462	Q15424	0.0062765255570411
Q6PK18	Q9BSL1	0.0062765255570411
Q9Y305	P48681	0.0062765255570411
Q14165	P43250	0.0062765255570411
P16220	Q7Z406	0.0062765255570411
Q12974	Q9NX00	0.0062765255570411
O75915	P24863	0.0062765255570411
Q9Y3A4	Q6NZ67	0.0062765255570411
P53675	Q13427	0.0062765255570411
P25445	Q8WVV9	0.0062765255570411
Q4VCS5	P12036	0.0062765255570411
Q9BXW6	Q9NR30	0.0062765255570411
Q643R3	Q8IX18	0.0062765255570411
Q9H2W6	Q58EX7	0.0062765255570411
P01036	O60779	0.0062765255570411
O60779	Q6SPF0	0.0062765255570411
Q86SG7	O43759	0.0062765255570411
P85037	730211	0.0062765255570411
Q6P4A8	O43759	0.0062765255570411
85349	Q9UHB7	0.0062765255570411
Q9BZM5	Q14181	0.0062765255570411
Q99471	O75063	0.0062765255570411
O60573	O75063	0.0062765255570411
Q6NSZ9	Q9UNK9	0.0062765255570411
Q92990	P52435	0.0062765255570411
Q4VCS5	P11362	0.0062765255570411
Q32P28	Q86SG5	0.0062765255570411
O14672	O75182	0.0062765255570411
O14672	Q12756	0.0062765255570411
Q9BYJ1	Q15836	0.0062765255570411
Q9Y388	Q92508	0.0062765255570411
Q969U6	O95793	0.0062765255570411
P35625	O75063	0.0062765255570411
P47224	O95167	0.0062765255570411
Q9NV06	Q7Z434	0.0062765255570411
Q9UHA2	Q9Y388	0.0062765255570411
Q15424	P41221	0.0062765255570411
Q15126	O75934	0.0062765255570411
Q8IUH3	Q9H8G2	0.0062765255570411
O60828	Q6UW68	0.0062765255570411
A4D1U4	Q9NV31	0.0062765255570411
P09668	O00124	0.0062765255570411
O75306	Q9BX46	0.0062765255570411
Q92743	Q9NR30	0.0062765255570411
Q9NXR1	Q86X29	0.0062765255570411
Q9Y467	Q8N983	0.0062765255570411
O15254	Q9P2E5	0.0062765255570411
Q13546	Q15836	0.0062765255570411
Q6NUS6	Q9NWZ8	0.0062765255570411
P10589	Q6EMB2	0.0062765255570411
Q8TEB9	P17252	0.0062765255570411
Q9Y6D5	Q70UQ0	0.0062765255570411
Q8TB36	440915	0.0062765255570411
P23468	Q9BRR6	0.0062765255570411
Q9BUP0	Q9P244	0.0062765255570411
Q53S58	Q8TB72	0.0062765255570411
Q8N0Z6	Q9Y289	0.0062765255570411
Q9H0C5	Q13144	0.0062765255570411
O14880	Q7Z5K2	0.0062765255570411
Q15043	Q12756	0.0062765255570411
Q15004	Q8NCA5	0.0062765255570411
Q9H668	Q9BYD2	0.0062765255570411
Q96J84	P55061	0.0062765255570411
P02452	Q4KMP7	0.0062765255570411
O75051	Q96EL3	0.0062765255570411
Q15043	Q9NXE8	0.0062765255570411
Q6ZUT1	P61224	0.0062765255570411
Q9GZS1	Q01814	0.0062765255570411
Q9H9S5	P06400	0.0062765255570411
Q7Z7E8	Q00577	0.0062765255570411
Q8IW35	Q8WVK2	0.0062765255570411
Q86VR2	Q8TA86	0.0062765255570411
Q9Y2G8	Q9NYV4	0.0062765255570411
P12110	Q96GW9	0.0062765255570411
P09228	Q13505	0.0062765255570411
Q9H8G2	P51798	0.0062765255570411
Q9UQ90	Q8TA86	0.0062765255570411
P01036	730211	0.0062765255570411
Q9H4B6	Q96E52	0.0062765255570411
P24928	P42357	0.0062765255570411
Q8N567	O43240	0.0062765255570411
Q8TBA6	P35453	0.0062765255570411
Q9NYZ3	Q9P244	0.0062765255570411
P56182	Q9NWM8	0.0062765255570411
Q8TCX1	Q9Y561	0.0062765255570411
Q6IBW4	O95453	0.0062765255570411
P11277	Q8N567	0.0062765255570411
Q92743	Q92900	0.0062765255570411
132430	O43149	0.0062765255570411
Q14964	Q86U70	0.0062765255570411
Q5T749	Q7L590	0.0062765255570411
P15848	Q9C0H2	0.0062765255570411
Q8IZC7	Q13247	0.0062765255570411
Q9Y2M5	A5D8V6	0.0062765255570411
P07203	Q86U70	0.0062765255570411
Q8IXK2	Q6P1A2	0.0062765255570411
Q14964	Q9UPQ7	0.0062765255570411
Q8IW19	Q9UPQ0	0.0062765255570411
Q15424	84919	0.0062765255570411
Q9UHQ9	Q8NFH5	0.0062765255570411
Q9BZM5	Q9H074	0.0062765255570411
P57086	Q9Y388	0.0062765255570411
Q8TCT0	Q9NY47	0.0062765255570411
O75964	Q5BKY9	0.0062765255570411
Q9UJA3	O75367	0.0062765255570411
P16104	Q96EK4	0.0062765255570411
Q9H8G2	Q8N2A8	0.0062765255570411
Q96EA4	Q86X29	0.0062765255570411
P02042	Q8IZQ5	0.0062765255570411
Q9NPE3	Q9BT73	0.0062765255570411
Q5T749	Q13613	0.0062765255570411
Q4G0N4	Q9NRR3	0.0062765255570411
Q9BWL3	Q7Z4Q2	0.0062765255570411
Q9NXK8	Q4G0X4	0.0062765255570411
O75896	Q9UFG5	0.0062765255570411
Q96FZ7	Q9NP64	0.0062765255570411
Q9NP72	Q9H672	0.0062765255570411
O43676	Q29983	0.0062765255570411
P61960	Q96EK4	0.0062765255570411
Q8IW92	O43824	0.0062765255570411
Q8IWB1	Q9NZ71	0.0062765255570411
Q9NVX2	Q14674	0.0062765255570411
Q9BT67	Q6UVY6	0.0062765255570411
Q96FL8	Q92802	0.0062765255570411
P61960	Q7L592	0.0062765255570411
Q96QC0	P10589	0.0062765255570411
Q6IBW4	P52435	0.0062765255570411
P61960	Q15468	0.0062765255570411
Q9H6H4	O94925	0.0062765255570411
Q9HD23	Q9GZZ8	0.0062765255570411
Q03167	Q96GA3	0.0062765255570411
Q05707	Q9UBN7	0.0062765255570411
Q9UM47	O75592	0.0062765255570411
Q9Y2G8	Q9NWB6	0.0062765255570411
P17677	O95218	0.0062765255570411
Q6P0N0	O60783	0.0062765255570411
O75155	Q9BYD3	0.0062765255570411
P69905	Q96ET8	0.0062765255570411
Q13445	Q9BUE0	0.0062765255570411
O00151	Q9Y3B3	0.0062765255570411
B2RTY4	P16401	0.0062765255570411
Q96EU6	Q96K58	0.0062765255570411
P52569	P69905	0.0062765255570411
O95070	Q9H7X3	0.0062765255570411
Q99933	Q96PV6	0.0062765255570411
P0DPH7	P09601	0.0062765255570411
Q8IZ07	Q9Y3A4	0.0062765255570411
P69905	Q5SVS4	0.0062765255570411
P69905	Q9UNF0	0.0062765255570411
P38159	Q96DR8	0.0062765255570411
Q6R327	O43676	0.0062765255570411
P03915	Q96EK4	0.0062765255570411
Q9Y6M4	Q86VI3	0.0062765255570411
Q9NZB8	Q5T4B2	0.0062765255570411
P54289	O15213	0.0062765255570411
Q96RR1	Q5T4B2	0.0062765255570411
O75525	P02788	0.0062765255570411
Q7RTS9	P54132	0.0062765255570411
Q96A37	Q5T4B2	0.0062765255570411
Q96H22	P24468	0.0062765255570411
Q96K19	O75400	0.0062765255570411
Q9BTD8	Q8IYS2	0.0062765255570411
Q9BZX2	Q9NS91	0.0062765255570411
O75155	Q9UJ41	0.0062765255570411
Q8WWI5	O75934	0.0062765255570411
Q8N684	Q6P9A2	0.0062765255570411
P41162	Q9UJ41	0.0062765255570411
Q92733	Q9BX95	0.0062765255570411
P13987	O75688	0.0062765255570411
P63027	Q9GZZ8	0.0062765255570411
Q8WV74	Q9Y6M1	0.0062765255570411
Q9Y3A4	Q9UM47	0.0062765255570411
Q9H4B6	Q9NRZ7	0.0062765255570411
Q9NP72	440915	0.0062765255570411
P12883	Q9Y388	0.0062765255570411
Q9UII4	Q15154	0.0062765255570411
Q96NT0	Q5SRI9	0.0062765255570411
Q8N2S1	Q643R3	0.0062765255570411
Q9NX70	Q9H490	0.0062765255570411
Q9BZG8	Q9HBE1	0.0062765255570411
Q15800	Q9NWH9	0.0062765255570411
Q9BQC3	Q9UNX3	0.0062765255570411
Q9UM13	Q5T8P6	0.0062765255570411
Q9Y6D5	Q9H497	0.0062765255570411
P07203	O75379	0.0062765255570411
Q9NVN3	Q9NRX5	0.0062765255570411
Q9BQ50	Q9Y289	0.0062765255570411
P41162	Q9P275	0.0062765255570411
Q12962	Q96S06	0.0062765255570411
Q13445	Q71F56	0.0062765255570411
O75063	Q9UNZ5	0.0062765255570411
Q9UH62	P22694	0.0062765255570411
Q6AI08	P78537	0.0062765255570411
Q9P0M9	Q7Z4F1	0.0062765255570411
Q9Y508	Q9Y619	0.0062765255570411
P07203	Q50LG9	0.0062765255570411
O75182	Q8WTV0	0.0062765255570411
Q9BZE4	Q9GZZ8	0.0062765255570411
Q96AG4	Q9GZZ8	0.0062765255570411
Q9NNW7	Q9UDW1	0.0062765255570411
Q9BTE7	Q5BJH7	0.0062765255570411
Q9NZB8	Q86T03	0.0062765255570411
Q96KC2	Q9UNZ5	0.0062765255570411
O60293	O43824	0.0062765255570411
P07203	Q6PJ21	0.0062765255570411
Q96L46	O43759	0.0062765255570411
Q9Y619	Q96DT7	0.0062765255570411
O00468	O75934	0.0062765255570411
Q5VU43	Q92890	0.0062765255570411
Q8NFH5	O60779	0.0062765255570411
Q9NXF7	P09543	0.0062765255570411
Q9H668	Q9H8H2	0.0062765255570411
O75953	P54289	0.0062765255570411
Q96SN8	Q96TC7	0.0062765255570411
Q9GZM8	Q9H8G2	0.0062765255570411
P57723	Q16850	0.0062765255570411
Q6PID8	Q9H7H0	0.0062765255570411
Q9NXF7	Q13363	0.0062765255570411
O75150	Q68DH5	0.0062765255570411
Q9Y5P6	P51451	0.0062765255570411
Q9NUL7	Q9H6Y7	0.0062765255570411
P20930	Q96S86	0.0062765255570411
Q9H4B6	O14757	0.0062765255570411
Q9NS84	Q99615	0.0062765255570411
Q9BQC6	Q9Y2U9	0.0062765255570411
Q9H7X3	P40939	0.0062765255570411
Q14181	P02788	0.0062765255570411
Q9HBM0	Q6UW63	0.0062765255570411
Q13370	Q9UJX3	0.0062765255570411
Q8N983	O60941	0.0062765255570411
Q9H490	Q96G21	0.0062765255570411
Q96L15	O14548	0.0062765255570411
Q8IWV8	Q5SVS4	0.0062765255570411
P31025	Q9NXR8	0.0062765255570411
Q9NYQ6	P17544	0.0062765255570411
Q7LGA3	Q5XPI4	0.0062765255570411
P23142	Q6NZY4	0.0062765255570411
Q9GZR7	Q9NWK9	0.0062765255570411
Q96A26	Q96GW9	0.0062765255570411
Q5XPI4	O00584	0.0062765255570411
Q9UNK0	O15091	0.0062765255570411
Q96L15	Q96JB3	0.0062765255570411
Q7Z2T5	O75155	0.0062765255570411
P78362	Q9BZM4	0.0062765255570411
O96028	Q9BVK6	0.0062765255570411
P07947	Q8IXQ4	0.0062765255570411
O15015	O76061	0.0062765255570411
P15291	Q9BYJ9	0.0062765255570411
O95248	Q96RQ1	0.0062765255570411
P02751	Q9H0V9	0.0062765255570411
Q96DF8	Q9NZE8	0.0062765255570411
Q9UBS3	Q12874	0.0062765255570411
Q9Y2J4	Q13835	0.0062765255570411
Q9C0B1	P51451	0.0062765255570411
Q53EQ6	Q7Z2K6	0.0062765255570411
O75818	O75439	0.0062765255570411
Q9UK39	O95749	0.0062765255570411
Q92540	Q96TC7	0.0062765255570411
P61626	Q9Y2U9	0.0062765255570411
Q9NY93	Q86SZ2	0.0062765255570411
Q03701	Q9BRQ6	0.0062765255570411
O43422	P49005	0.0062765255570411
Q9BRR3	Q6UVJ0	0.0062765255570411
Q5SSJ5	Q9BUW7	0.0062765255570411
Q0VG06	O43181	0.0062765255570411
Q96FZ2	Q53S58	0.0062765255570411
Q15043	Q96B45	0.0062765255570411
Q02040	Q96TC7	0.0062765255570411
Q6UX71	Q8IWU5	0.0062765255570411
Q8NHQ9	Q86XK2	0.0062765255570411
O14672	Q14789	0.0062765255570411
Q8IZC7	P61247	0.0062765255570411
Q8IVV7	Q9H4P4	0.0062765255570411
Q9BXP2	Q96E39	0.0062765255570411
Q9Y2E5	Q7Z7L7	0.0062765255570411
Q13683	Q16527	0.0062765255570411
Q9Y3B3	Q58EX7	0.0062765255570411
Q92973	Q9Y561	0.0062765255570411
Q8N5P1	Q49MG5	0.0062765255570411
O15126	Q9NYQ6	0.0062765255570411
Q6ZNB6	Q9BQQ3	0.0062765255570411
Q8WVP7	Q9Y2X9	0.0062765255570411
Q9Y508	Q9GZP9	0.0062765255570411
Q2NL82	Q9NRW1	0.0062765255570411
Q8TDN6	126235	0.0062765255570411
Q969R5	Q00587	0.0062765255570411
Q96KC8	O15042	0.0062765255570411
Q9H4P4	Q9H8H2	0.0062765255570411
Q5SWX8	Q9GZS1	0.0062765255570411
P15260	Q14554	0.0062765255570411
P29558	Q9P244	0.0062765255570411
Q8TEB9	Q7Z333	0.0062765255570411
Q9BQD3	Q96FQ6	0.0062765255570411
P56182	Q9UQ90	0.0062765255570411
Q9NU22	440915	0.0062765255570411
P38435	Q5SXM8	0.0062765255570411
P53675	O43896	0.0062765255570411
Q969Y0	Q5D862	0.0062765255570411
Q8WVD3	O14981	0.0062765255570411
Q13217	Q6P1Q0	0.0062765255570411
Q96DA0	Q9UIQ6	0.0062765255570411
P69905	Q96JX3	0.0062765255570411
P51451	P63218	0.0062765255570411
Q9UKB1	P17152	0.0062765255570411
P11047	P61020	0.0062765255570411
Q92743	54865	0.0062765255570411
Q96QD9	Q8NC42	0.0062765255570411
Q8N0Z8	Q8WVZ9	0.0062765255570411
P06241	Q96PC5	0.0062765255570411
Q9HBE1	Q9UM22	0.0062765255570411
Q9BUN8	P15923	0.0062765255570411
Q9BZI7	O95248	0.0062765255570411
P61626	O75110	0.0062765255570411
P49590	Q9UBN7	0.0062765255570411
O75342	P15923	0.0062765255570411
Q9H819	Q9BYJ9	0.0062765255570411
Q6ZT12	Q5VUA4	0.0062765255570411
Q96LA8	P57071	0.0062765255570411
Q14534	O75323	0.0062765255570411
Q6UWP8	Q9Y6H1	0.0062765255570411
P61626	O43306	0.0062765255570411
O75155	O15155	0.0062765255570411
P56134	Q9BZE9	0.0062765255570411
P62699	O60645	0.0062765255570411
Q9UKB1	O60765	0.0062765255570411
Q01167	Q8NCG7	0.0062765255570411
Q9BQT8	O15182	0.0062765255570411
Q9H0Z9	P35998	0.0062765255570411
P20930	Q8WU79	0.0062765255570411
P53675	O43542	0.0062765255570411
Q9NZN8	Q12772	0.0062765255570411
Q92733	Q3V6T2	0.0062765255570411
P14854	Q9Y289	0.0062765255570411
Q96FZ2	Q14254	0.0062765255570411
Q6AI08	Q53EZ4	0.0062765255570411
Q96T17	Q1ED39	0.0062765255570411
Q96IZ7	Q9P244	0.0062765255570411
Q08379	P61224	0.0062765255570411
O15182	O95900	0.0062765255570411
O95104	Q86Y82	0.0062765255570411
643752	Q8IYS2	0.0062765255570411
P47895	P43251	0.0062765255570411
P11387	O75496	0.0062765255570411
Q96QA5	Q969Z4	0.0062765255570411
A6NEC2	Q9Y3P4	0.0062765255570411
P49790	Q9BYC8	0.0062765255570411
P17152	Q96GX1	0.0062765255570411
Q08043	Q86VI3	0.0062765255570411
Q4ZIN3	Q96Q07	0.0062765255570411
A8MV81	O75844	0.0062765255570411
Q9NXF7	Q9NP92	0.0062765255570411
Q9UK22	Q9UKZ1	0.0062765255570411
P98170	Q9HA92	0.0062765255570411
Q9NXA8	Q9Y6I9	0.0062765255570411
O43752	Q13683	0.0062765255570411
Q9H992	O75845	0.0062765255570411
P49406	P48029	0.0062765255570411
Q96H79	Q9C0H2	0.0062765255570411
Q12899	P18074	0.0062765255570411
Q9Y680	Q8N201	0.0062765255570411
Q8ND56	Q9NRU3	0.0062765255570411
Q9HDC5	Q9NXF7	0.0062765255570411
P57678	O14757	0.0062765255570411
O00459	Q9H1C4	0.0062765255570411
Q9H4B6	O75525	0.0062765255570411
Q86SG7	Q9P244	0.0062765255570411
Q9NVN3	Q9NXF7	0.0062765255570411
Q8NDZ2	Q9BXS6	0.0062765255570411
Q8N511	Q96MM7	0.0062765255570411
Q9UMR5	Q9Y289	0.0062765255570411
Q9HBE1	Q9BVS5	0.0062765255570411
Q92526	Q9UM11	0.0062765255570411
Q9H336	Q6UWP7	0.0062765255570411
Q5VW32	Q6UWP7	0.0062765255570411
A5PL33	Q96TC7	0.0062765255570411
Q8N983	Q9NRD5	0.0062765255570411
P49915	Q9NPG1	0.0062765255570411
P02585	O75155	0.0062765255570411
Q86W74	O15228	0.0062765255570411
Q9UGP4	Q95460	0.0062765255570411
Q13395	Q9BRJ6	0.0062765255570411
P17544	Q9BVJ6	0.0062765255570411
P0DPH7	Q6P9B9	0.0062765255570411
Q15043	Q676U5	0.0062765255570411
Q9Y388	O60262	0.0062765255570411
Q99933	Q9HBE1	0.0062765255570411
O43156	Q9NXF7	0.0062765255570411
P53708	Q8TF66	0.0062765255570411
Q14192	Q9NV06	0.0062765255570411
P13535	Q9BRT6	0.0062765255570411
Q15050	Q96AX9	0.0062765255570411
Q8WUB8	P53701	0.0062765255570411
Q9NYA4	Q9BYC8	0.0062765255570411
O43502	Q8N954	0.0062765255570411
Q15697	Q9NZM5	0.0062765255570411
O75323	Q9NV64	0.0062765255570411
Q9P2N5	Q9BX46	0.0062765255570411
Q9H330	P46783	0.0062765255570411
O15258	Q96FK6	0.0062765255570411
Q3ZAQ7	Q0VG06	0.0062765255570411
A4D1U4	O15042	0.0062765255570411
P50336	Q7RTV0	0.0062765255570411
F2Z333	P17050	0.0062765255570411
Q8IYU8	Q9UM22	0.0062765255570411
Q8TEL6	Q9NU22	0.0062765255570411
Q96EL3	P28300	0.0062765255570411
Q8WV44	Q9HA92	0.0062765255570411
P82673	Q7L945	0.0062765255570411
Q13459	Q9BRR8	0.0062765255570411
Q14181	100510688	0.0062765255570411
Q9C0H2	P46821	0.0062765255570411
Q9Y2U9	Q96KC2	0.0062765255570411
Q8TB37	Q86U70	0.0062765255570411
O60293	Q9Y2Z2	0.0062765255570411
Q9Y5B8	Q9BRD0	0.0062765255570411
Q6PKC3	Q99996	0.0062765255570411
Q6ZRI6	Q9Y3D5	0.0062765255570411
Q8NDD1	Q9BXB1	0.0062765255570411
Q7Z2K6	Q9UBB9	0.0062765255570411
Q9NRZ9	P69905	0.0062765255570411
Q16880	Q5VTL8	0.0062765255570411
Q9H992	Q5QJE6	0.0062765255570411
Q6AI08	Q6PCB8	0.0062765255570411
Q5KU26	Q9NPA0	0.0062765255570411
Q92620	Q9ULD5	0.0062765255570411
P57105	Q96PV6	0.0062765255570411
P23921	Q6NT16	0.0062765255570411
Q9BRR3	Q96GD0	0.0062765255570411
Q9H6E4	P53701	0.0062765255570411
Q9NS84	Q6DKI1	0.0062765255570411
O95249	O43502	0.0062765255570411
Q86UD1	O00461	0.0062765255570411
Q9UNK9	Q5T6F2	0.0062765255570411
Q13683	Q5VTL8	0.0062765255570411
Q96SB3	O75197	0.0062765255570411
Q16777	Q9BX40	0.0062765255570411
O94761	Q96P70	0.0062765255570411
Q13835	P35226	0.0062765255570411
Q9UBB9	Q9Y2Z2	0.0062765255570411
P82673	Q8IZC7	0.0062765255570411
Q13573	Q96A54	0.0062765255570411
Q9UHI8	Q5JTH9	0.0062765255570411
Q9Y508	Q9UNY4	0.0062765255570411
Q8IVV7	Q15572	0.0062765255570411
O43464	Q5QJE6	0.0062765255570411
Q96ES7	Q7Z2K6	0.0062765255570411
O60437	Q6UW68	0.0062765255570411
P61916	O15121	0.0062765255570411
Q9BTN0	Q6ZWJ1	0.0062765255570411
P07197	Q96QD9	0.0062765255570411
O43674	O60518	0.0062765255570411
Q8IVV7	Q8TDN6	0.0062765255570411
Q9NRX5	Q14244	0.0062765255570411
Q96EZ8	O95625	0.0062765255570411
Q9P2C4	P35658	0.0062765255570411
Q92526	Q8IW75	0.0062765255570411
F5GYL9	Q9H869	0.0062765255570411
Q8IWU5	Q9BYJ9	0.0062765255570411
P49642	Q9NZE8	0.0062765255570411
Q6UWW8	P31944	0.0062765255570411
Q8TAD8	B7ZAQ6	0.0062765255570411
Q09328	Q9UJA3	0.0062765255570411
Q99757	O43542	0.0062765255570411
Q09328	Q13144	0.0062765255570411
Q9UEU0	O95858	0.0062765255570411
Q13835	Q96JB3	0.0062765255570411
Q14CZ7	Q96CP2	0.0062765255570411
O75400	Q4G0N4	0.0062765255570411
Q4G176	P31944	0.0062765255570411
P54764	Q9BVI4	0.0062765255570411
P17707	O75934	0.0062765255570411
P19086	O75526	0.0062765255570411
Q8N442	P12036	0.0062765255570411
Q8WY22	Q9H019	0.0062765255570411
Q9UI43	Q9NU22	0.0062765255570411
Q8N7R7	O76031	0.0062765255570411
Q7Z7K6	Q15293	0.0062765255570411
Q9H845	Q9NYV4	0.0062765255570411
Q9NRG7	Q6NUS6	0.0062765255570411
Q9NS84	O00541	0.0062765255570411
Q9BTN0	Q9NPF0	0.0062765255570411
P20226	Q9UM47	0.0062765255570411
O95858	Q9UH99	0.0062765255570411
Q9NPD7	Q9NVH1	0.0062765255570411
Q8WUB8	O15091	0.0062765255570411
Q7Z7H5	O75934	0.0062765255570411
Q96J42	Q9NVN3	0.0062765255570411
Q9H8G1	O75342	0.0062765255570411
Q5BKT4	Q9BYJ9	0.0062765255570411
P61626	O60231	0.0062765255570411
Q9BY77	P48454	0.0062765255570411
Q5KU26	Q9NVN3	0.0062765255570411
Q9NZJ0	Q8TBP6	0.0062765255570411
Q6DD88	Q9BRS2	0.0062765255570411
Q96B23	A8MV81	0.0062765255570411
Q9UNK0	O95789	0.0062765255570411
Q8WXI9	Q9NZ45	0.0062765255570411
Q96LI5	Q9BSK2	0.0062765255570411
Q9UKB1	Q96MX3	0.0062765255570411
Q8WUM9	Q9BVI4	0.0062765255570411
O14545	Q9UBN7	0.0062765255570411
Q8NBQ5	P49643	0.0062765255570411
O14545	Q9P2K3	0.0062765255570411
Q969V5	O75934	0.0062765255570411
P04035	Q96GW9	0.0062765255570411
Q9H4B6	P57071	0.0062765255570411
Q9H5Q4	Q8WUH2	0.0062765255570411
Q9UJA3	Q86SJ6	0.0062765255570411
Q9Y4B5	Q86XX4	0.0062765255570411
Q00987	P15884	0.0062765255570411
P23368	Q5T200	0.0062765255570411
Q9BQ48	Q9H7X3	0.0062765255570411
Q9NWS8	Q9NR12	0.0062765255570411
Q13370	Q9P275	0.0062765255570411
Q9NP72	O75556	0.0062765255570411
Q8WVZ9	Q9BRL6	0.0062765255570411
Q96HR8	Q8IUH4	0.0062765255570411
Q9H3R5	Q9UHF1	0.0062765255570411
P55265	Q96Q07	0.0062765255570411
Q96N66	Q96EU6	0.0062765255570411
P0CJ78	Q9GZT9	0.0062765255570411
P62834	Q8IW92	0.0062765255570411
P01911	Q5VTL8	0.0062765255570411
P83111	Q14207	0.0062765255570411
Q9UBU6	Q9BYW2	0.0062765255570411
P11387	Q9NQZ7	0.0062765255570411
Q9NR12	Q8N8L6	0.0062765255570411
O96028	Q9H7X3	0.0062765255570411
O00267	Q9UBG3	0.0062765255570411
Q6UW63	O75608	0.0062765255570411
Q9P2K6	100510688	0.0062765255570411
Q9H0E9	Q96G21	0.0062765255570411
P02585	P82932	0.0062765255570411
Q96EU6	Q9UHD1	0.0062765255570411
Q8WVM0	Q13526	0.0062765255570411
80167	P61224	0.0062765255570411
Q9H981	Q96F46	0.0062765255570411
Q96F44	Q96ES6	0.0062765255570411
P61626	Q96DF8	0.0062765255570411
O75953	O14672	0.0062765255570411
Q9UL15	Q96T51	0.0062765255570411
O75896	Q7L592	0.0062765255570411
Q8IWU6	Q96ES6	0.0062765255570411
Q96E39	Q6NT16	0.0062765255570411
P81408	Q2NKJ3	0.0062765255570411
Q9NS56	O76031	0.0062765255570411
Q9NUL7	O75317	0.0062765255570411
O95057	O94813	0.0062765255570411
Q9NRG7	Q13444	0.0062765255570411
P0DPH7	Q8WUD6	0.0062765255570411
Q14156	Q9Y2Z2	0.0062765255570411
O95057	Q96MM7	0.0062765255570411
Q8NCH0	Q15836	0.0062765255570411
O15439	Q9UK22	0.0062765255570411
Q9UH62	O14628	0.0062765255570411
Q9UPY5	O75152	0.0062765255570411
P20839	Q9NSI2	0.0062765255570411
P81408	Q86SX3	0.0062765255570411
85349	Q8NBL1	0.0062765255570411
Q5SWX8	Q99871	0.0062765255570411
Q6NUN9	P31944	0.0062765255570411
P40855	P01037	0.0062765255570411
Q6AZZ1	Q3KQU3	0.0062765255570411
Q53HC5	P56378	0.0062765255570411
Q6YHU6	Q9UM47	0.0062765255570411
Q9H4K7	O76061	0.0062765255570411
Q9H992	Q9NS56	0.0062765255570411
P52569	Q99757	0.0062765255570411
Q9NYQ6	Q9H8G1	0.0062765255570411
Q9UK39	Q9NYA4	0.0062765255570411
P01033	Q86VI3	0.0062765255570411
O43542	Q4G0N4	0.0062765255570411
Q9Y6A9	P54764	0.0062765255570411
F5GYL9	Q9NSK0	0.0062765255570411
Q9NXE4	O95139	0.0062765255570411
Q9BSK2	84919	0.0062765255570411
Q99933	Q4G0N4	0.0062765255570411
Q12772	Q14232	0.0062765255570411
Q8ND56	Q86TW2	0.0062765255570411
Q9GZU7	Q99805	0.0062765255570411
Q2NL82	Q86XT9	0.0062765255570411
Q9H668	Q2NL82	0.0062765255570411
Q96B23	Q6R327	0.0062765255570411
O60828	Q8NCS7	0.0062765255570411
Q9Y316	B9A064	0.0062765255570411
P01130	Q7Z434	0.0062765255570411
O43567	Q92890	0.0062765255570411
Q9GZR5	P31944	0.0062765255570411
Q15034	O60749	0.0062765255570411
Q99618	P58557	0.0062765255570411
O14757	P19784	0.0062765255570411
Q96A26	P29373	0.0062765255570411
Q8TBC4	Q14680	0.0062765255570411
Q9UGK8	O95347	0.0062765255570411
Q6P9B9	Q16527	0.0062765255570411
Q9BZM5	P02545	0.0062765255570411
Q96H79	P82650	0.0062765255570411
Q13573	O95159	0.0062765255570411
Q08379	Q659C4	0.0062765255570411
Q9H0N5	Q9GZU8	0.0062765255570411
Q9UNQ2	Q9BZE9	0.0062765255570411
Q9UII4	Q06587	0.0062765255570411
Q5KU26	Q8N9N8	0.0062765255570411
P01009	P67775	0.0062765255570411
Q9H3K2	P24863	0.0062765255570411
Q9BXW9	P45984	0.0062765255570411
Q969U6	Q96GA3	0.0062765255570411
O75051	O00584	0.0062765255570411
Q96JK2	Q86Y07	0.0062765255570411
Q70EL1	Q9HAS0	0.0062765255570411
Q6PCB0	P43003	0.0062765255570411
Q9NRZ9	P16278	0.0062765255570411
O43896	O15091	0.0062765255570411
Q6PJG6	Q9UBN7	0.0062765255570411
Q9Y5J1	Q6UWL2	0.0062765255570411
Q96H79	Q9BXW9	0.0062765255570411
Q6TFL4	Q9NVH2	0.0062765255570411
Q15751	Q9BTZ2	0.0062765255570411
Q96K12	P00167	0.0062765255570411
Q9H000	O60245	0.0062765255570411
Q00987	O60262	0.0062765255570411
P21802	Q9UNQ2	0.0062765255570411
O60921	Q86XX4	0.0062765255570411
Q9BQI0	P15923	0.0062765255570411
Q53G59	Q16378	0.0062765255570411
Q969T9	Q9Y6C9	0.0062765255570411
P43007	Q96BW5	0.0062765255570411
P20930	80167	0.0062765255570411
Q9BZE4	Q9NRG4	0.0062765255570411
Q9ULV0	O75915	0.0062765255570411
Q86UA1	P05164	0.0062765255570411
P46934	Q7RTS9	0.0062765255570411
O00468	Q8IUS5	0.0062765255570411
Q92674	Q99805	0.0062765255570411
Q96S44	Q14692	0.0062765255570411
P20930	P49916	0.0062765255570411
Q9NQZ2	Q9H4P4	0.0062765255570411
Q8N8A6	Q8TEQ8	0.0062765255570411
Q13573	P02452	0.0062765255570411
Q9NP72	P26378	0.0062765255570411
Q8IYB8	P52435	0.0062765255570411
Q9NUL7	O43791	0.0062765255570411
P03891	P06241	0.0062765255570411
P38435	Q53T94	0.0062765255570411
Q9H9P8	Q92783	0.0062765255570411
O43396	Q9H6A9	0.0062765255570411
O75381	Q9GZU3	0.0062765255570411
P20930	Q96LL9	0.0062765255570411
P43007	Q02383	0.0062765255570411
Q13505	P01037	0.0062765255570411
Q9H1B5	O95819	0.0062765255570411
Q8IW92	Q8NCG7	0.0062765255570411
Q53EQ6	P30419	0.0062765255570411
Q96TC7	A4D1P6	0.0062765255570411
Q9H7B2	Q9BUW7	0.0062765255570411
Q99741	Q9H4B6	0.0062765255570411
Q9P013	Q9HDC5	0.0062765255570411
Q9BQ70	P51674	0.0062765255570411
Q9Y4D1	84919	0.0062765255570411
Q9BQC3	Q9Y3B9	0.0062765255570411
P28340	Q9NYA4	0.0062765255570411
P62699	Q15572	0.0062765255570411
P19174	Q9Y2M5	0.0062765255570411
Q8NFH5	Q8TEB1	0.0062765255570411
Q9ULK4	Q96A26	0.0062765255570411
Q9NX00	P02649	0.0062765255570411
Q96BR5	Q8N8J7	0.0062765255570411
Q8N4L2	Q92890	0.0062765255570411
Q8WVP7	O75817	0.0062765255570411
O94761	P56378	0.0062765255570411
Q96MU7	Q8N9N5	0.0062765255570411
O95568	Q16585	0.0062765255570411
P78316	Q13585	0.0062765255570411
Q6AI08	Q8N511	0.0062765255570411
Q9UHW5	Q9Y282	0.0062765255570411
Q9C0B1	Q9Y6C9	0.0062765255570411
P58340	Q9Y297	0.0062765255570411
P01033	Q1KMD3	0.0062765255570411
Q8IUH5	Q8IYL2	0.0062765255570411
P12931	Q9UK73	0.0062765255570411
Q53HC5	Q53T94	0.0062765255570411
Q96A26	Q2NKX8	0.0062765255570411
Q9UPT8	Q12770	0.0062765255570411
Q7RTS9	Q14241	0.0062765255570411
Q6ZT12	O60245	0.0062765255570411
Q99871	Q0VG06	0.0062765255570411
Q86Y82	Q6PIW4	0.0062765255570411
Q9H0C5	Q9NR50	0.0062765255570411
O75431	Q8NAV1	0.0062765255570411
Q14498	O43676	0.0062765255570411
O43502	P51654	0.0062765255570411
Q16850	Q7Z4G1	0.0062765255570411
Q96AG3	Q9NWH9	0.0062765255570411
Q8TCN5	O95749	0.0062765255570411
Q9UP95	Q9NRR3	0.0062765255570411
Q8TEB9	Q9HD26	0.0062765255570411
O14523	Q96SZ6	0.0062765255570411
P0DPH7	Q9Y297	0.0062765255570411
Q8NCH0	Q7L9B9	0.0062765255570411
Q9UJP4	Q8TBP6	0.0062765255570411
Q9NWQ8	P62875	0.0062765255570411
P61077	Q6UW68	0.0062765255570411
Q5QJE6	O95248	0.0062765255570411
Q9BZE1	Q9H0Z9	0.0062765255570411
P11387	P35813	0.0062765255570411
Q9H9P8	Q8NHY2	0.0062765255570411
P69905	P37287	0.0062765255570411
Q86YM7	Q9H8G2	0.0062765255570411
Q66PJ3	Q96BW9	0.0062765255570411
85349	O14802	0.0062765255570411
Q13613	P54289	0.0062765255570411
Q9NS86	O15270	0.0062765255570411
Q8NBN7	Q6UXH1	0.0062765255570411
Q6Y1H2	Q9H4G4	0.0062765255570411
Q8TDW7	Q7L592	0.0062765255570411
85349	Q709C8	0.0062765255570411
Q12962	Q9BSK2	0.0062765255570411
P55789	P23634	0.0062765255570411
Q5XPI4	P23229	0.0062765255570411
P49590	Q9H819	0.0062765255570411
P46063	Q86YQ8	0.0062765255570411
P0DPH7	Q96K12	0.0062765255570411
Q8WUD6	P01037	0.0062765255570411
Q8WUB8	P42765	0.0062765255570411
Q96J84	Q9GZZ8	0.0062765255570411
Q96G21	Q96L91	0.0062765255570411
P23470	84919	0.0062765255570411
Q92616	440915	0.0062765255570411
728932	Q96CP2	0.0062765255570411
Q9UHA3	Q14999	0.0062765255570411
Q9BY67	Q6AZY7	0.0062765255570411
Q6MZM0	Q9UII2	0.0062765255570411
Q9BQ15	Q8IVF2	0.0062765255570411
O00560	P57723	0.0062765255570411
Q6P1M9	Q8WXE1	0.0062765255570411
Q9UNZ5	O60245	0.0062765255570411
O00560	O75818	0.0062765255570411
Q63ZY3	Q9NQZ7	0.0062765255570411
Q9H0C5	Q8WV60	0.0062765255570411
Q9H668	Q9UPY5	0.0062765255570411
A1XBS5	Q9NUQ7	0.0062765255570411
Q13610	Q9P253	0.0062765255570411
Q9NYV4	P53701	0.0062765255570411
Q9NV06	P48556	0.0062765255570411
Q9H6A9	Q92628	0.0062765255570411
Q9NYY8	Q9H7X3	0.0062765255570411
P35251	Q9NRB3	0.0062765255570411
Q96DX4	O95169	0.0062765255570411
P02751	O43760	0.0062765255570411
Q8N0Z8	Q15286	0.0062765255570411
Q9NUT2	Q96GW9	0.0062765255570411
Q0VG06	Q9BY67	0.0062765255570411
Q9Y3T9	Q15842	0.0062765255570411
Q8NAT1	Q96ED9	0.0062765255570411
Q9NR77	O00469	0.0062765255570411
Q9BXY0	Q9ULK5	0.0062765255570411
Q99755	Q8TEB9	0.0062765255570411
Q9NU22	Q8WVK2	0.0062765255570411
O95169	Q9BQE5	0.0062765255570411
P02585	Q9P015	0.0062765255570411
Q99871	Q7Z2K6	0.0062765255570411
O95229	Q9NTZ6	0.0062765255570411
Q96D05	Q96IK5	0.0062765255570411
Q53EQ6	P69905	0.0062765255570411
P15848	Q6UX07	0.0062765255570411
P16383	Q6P1M9	0.0062765255570411
Q96FZ2	Q9H0A0	0.0062765255570411
Q6ZT21	P22570	0.0062765255570411
Q8WUD4	Q9BTZ2	0.0062765255570411
Q92620	Q9H2C2	0.0062765255570411
Q0VG06	Q8TF39	0.0062765255570411
O43502	Q8NHY2	0.0062765255570411
Q14596	Q9H8G2	0.0062765255570411
O75818	A5A3E0	0.0062765255570411
Q16850	Q9NX08	0.0062765255570411
Q8WVC6	Q9UHL9	0.0062765255570411
P07947	P13611	0.0062765255570411
Q6IBW4	Q9UPT8	0.0062765255570411
Q86U06	Q7Z333	0.0062765255570411
Q8N6M3	Q9ULX3	0.0062765255570411
P0DI82	Q9NW64	0.0062765255570411
Q5BJD5	Q5VW36	0.0062765255570411
Q05BQ5	Q9H7H0	0.0062765255570411
Q86U06	Q9BVC6	0.0062765255570411
Q14592	O14524	0.0062765255570411
Q9ULV0	Q9Y672	0.0062765255570411
Q9Y3A6	Q8WU76	0.0062765255570411
Q7L0J3	Q9BRD0	0.0062765255570411
Q8N1G2	Q16585	0.0062765255570411
Q9H0C5	Q96ES7	0.0062765255570411
80167	O75695	0.0062765255570411
P02787	P67775	0.0062765255570411
Q9H6R7	Q92820	0.0062765255570411
Q9NRZ9	Q9Y2Z2	0.0062765255570411
Q9Y2G8	Q9NS86	0.0062765255570411
Q9NXB0	O14949	0.0062765255570411
Q8WY07	P53701	0.0062765255570411
Q86U86	Q9NYQ6	0.0062765255570411
P57723	P10589	0.0062765255570411
Q9NWQ8	Q8IYB8	0.0062765255570411
Q6P087	O75935	0.0062765255570411
P0C0L4	O76061	0.0062765255570411
Q86TI2	A8MV81	0.0062765255570411
Q15118	P58557	0.0062765255570411
Q5VWQ0	Q8IWU5	0.0062765255570411
3494	Q9UQ49	0.0062765255570411
P35251	O43292	0.0062765255570411
Q8TEB9	Q86W74	0.0062765255570411
Q12926	Q6P5Z2	0.0062765255570411
54865	Q0VDD8	0.0062765255570411
Q13541	Q8TB96	0.0062765255570411
Q9UBB6	Q9NV06	0.0062765255570411
Q6P087	O00213	0.0062765255570411
Q9UKB1	Q5K4L6	0.0062765255570411
Q00403	Q13136	0.0062765255570411
Q16850	Q8IU60	0.0062765255570411
O75907	O76061	0.0062765255570411
Q86XS8	Q8WY07	0.0062765255570411
Q9NVH6	Q8NHY2	0.0062765255570411
Q03701	Q96MV1	0.0062765255570411
Q9UEU0	O75400	0.0062765255570411
Q9P273	Q2VPK5	0.0062765255570411
Q96GA3	Q9H2F5	0.0062765255570411
O75146	Q6P087	0.0062765255570411
Q9BU02	O95858	0.0062765255570411
O00233	Q9Y561	0.0062765255570411
P0DI82	P18031	0.0062765255570411
Q8TBC4	Q9ULD5	0.0062765255570411
Q9NQ11	Q7Z333	0.0062765255570411
P50416	Q8IXW5	0.0062765255570411
Q5JTW2	Q8N766	0.0062765255570411
P05412	Q9BYC8	0.0062765255570411
O95625	O95926	0.0062765255570411
Q99933	Q9Y6G3	0.0062765255570411
P25054	Q9NZV5	0.0062765255570411
P09228	Q93009	0.0062765255570411
Q9UBS3	Q9BXP5	0.0062765255570411
Q96E22	Q6P087	0.0062765255570411
P23634	Q9P2K6	0.0062765255570411
P02766	O15260	0.0062765255570411
Q6UXV4	132430	0.0062765255570411
Q8N6R0	Q86U86	0.0062765255570411
Q9BT67	Q16635	0.0062765255570411
Q8TCN5	P58557	0.0062765255570411
Q9UKD2	Q03167	0.0062765255570411
P02042	Q8IWF6	0.0062765255570411
Q9H336	P05089	0.0062765255570411
P61626	Q96BZ8	0.0062765255570411
Q5T280	Q6P1S2	0.0062765255570411
Q86W74	P53701	0.0062765255570411
P58340	Q9UI95	0.0062765255570411
O43772	Q14690	0.0062765255570411
Q96MH6	Q6P1M9	0.0062765255570411
Q709F0	Q9Y5B9	0.0062765255570411
84919	Q4KMP7	0.0062765255570411
P11047	Q8TBA6	0.0062765255570411
Q96G21	Q96BW9	0.0062765255570411
Q9BUR4	Q9H5J8	0.0062765255570411
P60763	P06756	0.0062765255570411
Q8IWU6	Q9Y3T9	0.0062765255570411
Q9Y2X0	Q15054	0.0062765255570411
P00533	P35219	0.0062765255570411
Q96D46	O43824	0.0062765255570411
O95057	P00533	0.0062765255570411
Q9BYC9	O94910	0.0062765255570411
Q03701	Q03167	0.0062765255570411
Q8IYU8	84919	0.0062765255570411
Q9NVP1	P48454	0.0062765255570411
Q9BZM4	Q5T8P6	0.0062765255570411
Q9BQC3	P61254	0.0062765255570411
Q8ND56	Q5VU97	0.0062765255570411
P25490	O76061	0.0062765255570411
Q14156	Q9NYA4	0.0062765255570411
Q14766	Q9UNY4	0.0062765255570411
Q9Y5J1	P48167	0.0062765255570411
P11387	Q96IK5	0.0062765255570411
Q9UQ90	P68133	0.0062765255570411
O43865	Q9UQ49	0.0062765255570411
Q15058	Q15155	0.0062765255570411
Q9H3K2	Q8IU60	0.0062765255570411
Q96PU5	Q93063	0.0062765255570411
Q00403	Q2NKX8	0.0062765255570411
P23470	Q13613	0.0062765255570411
Q15118	Q9BYC8	0.0062765255570411
Q969V5	P19823	0.0062765255570411
Q86Z23	O00170	0.0062765255570411
O14949	Q9NWM8	0.0062765255570411
Q96AQ6	Q96PV6	0.0062765255570411
Q15155	Q9UNZ5	0.0062765255570411
O15120	Q14839	0.0062765255570411
Q9Y388	Q9NWK9	0.0062765255570411
Q86VZ4	Q9Y289	0.0062765255570411
Q9BYC9	Q8IUH4	0.0062765255570411
Q96GW9	Q9Y6C9	0.0062765255570411
P20719	O94910	0.0062765255570411
O15234	P63218	0.0062765255570411
Q8IYU8	Q9UM47	0.0062765255570411
Q6ZT12	Q9BRR6	0.0062765255570411
A6ZKI3	P06241	0.0062765255570411
P02671	Q96D05	0.0062765255570411
Q13573	O60499	0.0062765255570411
Q8WXG9	Q9NYA4	0.0062765255570411
Q9H2W6	Q9Y3B3	0.0062765255570411
Q96AX9	54865	0.0062765255570411
Q13332	Q6S8J3	0.0062765255570411
Q9H0C5	Q13535	0.0062765255570411
Q05707	O00584	0.0062765255570411
Q6UX71	P49862	0.0062765255570411
Q13188	Q9BZQ6	0.0062765255570411
Q8NBJ4	Q14680	0.0062765255570411
Q6GPH6	P49642	0.0062765255570411
Q4U2R6	Q9Y297	0.0062765255570411
Q13144	Q8TEB9	0.0062765255570411
P04035	O14777	0.0062765255570411
Q8N9N8	P07919	0.0062765255570411
80086	P51798	0.0062765255570411
P62341	P78362	0.0062765255570411
P02751	Q70UQ0	0.0062765255570411
Q9NX00	Q8N5M4	0.0062765255570411
Q9H336	Q96EH3	0.0062765255570411
Q15269	Q9UKU7	0.0062765255570411
Q9Y573	P78371	0.0062765255570411
54101	Q6UW63	0.0062765255570411
O94910	P63218	0.0062765255570411
O15400	Q9BZM5	0.0062765255570411
P30519	Q14151	0.0062765255570411
Q86XI2	P41221	0.0062765255570411
Q9Y5R8	Q92791	0.0062765255570411
Q96DA0	Q6NZ67	0.0062765255570411
Q6PCB8	O14672	0.0062765255570411
Q9UH62	O60462	0.0062765255570411
3323	O94910	0.0062765255570411
Q8TB36	Q9HCS7	0.0062765255570411
Q8NBP0	Q96JB5	0.0062765255570411
O94813	Q86SK9	0.0062765255570411
Q9H981	Q8NBP0	0.0062765255570411
Q8N983	Q96AX9	0.0062765255570411
P49642	Q9Y3D5	0.0062765255570411
Q9H3F6	Q8NBX0	0.0062765255570411
Q15834	Q96TC7	0.0062765255570411
Q6UWW8	Q9BQ70	0.0062765255570411
Q9NVN3	P15260	0.0062765255570411
P23470	Q9BQ52	0.0062765255570411
O15162	Q9BQE3	0.0062765255570411
Q9BY77	Q9NV64	0.0062765255570411
Q99614	Q86TS9	0.0062765255570411
O94829	Q9GZY4	0.0062765255570411
B7ZAQ6	Q9H4G4	0.0062765255570411
P33947	P81877	0.0062765255570411
Q16850	Q9HCF6	0.0062765255570411
Q8TB96	Q96GJ1	0.0062765255570411
Q9UNK0	Q8N9N5	0.0062765255570411
Q96MX3	Q14244	0.0062765255570411
O95793	Q9H3L0	0.0062765255570411
O14757	Q8IXK2	0.0062765255570411
Q9NXU5	O14672	0.0062765255570411
Q7Z2K6	Q8WV60	0.0062765255570411
Q7Z2K8	P19971	0.0062765255570411
Q96GA3	Q9NXR8	0.0062765255570411
Q3V6T2	Q9Y3D5	0.0062765255570411
P68871	O43896	0.0062765255570411
Q8NBQ5	Q9BYW2	0.0062765255570411
O75354	Q9HDC5	0.0062765255570411
Q9Y3B3	Q8WUD4	0.0062765255570411
Q9Y5Q8	Q9NWM8	0.0062765255570411
Q6PIW4	54865	0.0062765255570411
Q9UQ49	Q53T94	0.0062765255570411
Q6TFL4	Q8IYU8	0.0062765255570411
Q86XK2	Q15072	0.0062765255570411
Q9H078	Q4VCS5	0.0062765255570411
P25445	Q9UPT9	0.0062765255570411
O75319	Q9HBR0	0.0062765255570411
Q96DA0	P63218	0.0062765255570411
Q14534	Q92791	0.0062765255570411
P00167	Q8N8L6	0.0062765255570411
Q15573	Q8IUH4	0.0062765255570411
Q9NP72	Q9UF56	0.0062765255570411
P04035	Q8N1G0	0.0062765255570411
Q9Y672	Q8WUH2	0.0062765255570411
Q6NUM9	P17482	0.0062765255570411
Q8N684	Q8N567	0.0062765255570411
O00258	Q9P253	0.0062765255570411
Q9NRZ7	Q9Y2U9	0.0062765255570411
Q9NPF4	P27449	0.0062765255570411
Q86VX2	Q8N983	0.0062765255570411
Q9H0U9	P09228	0.0062765255570411
P17931	Q86Y91	0.0062765255570411
O95793	Q7Z7E8	0.0062765255570411
Q8IWV8	P02671	0.0062765255570411
Q9BRR3	P0C0L4	0.0062765255570411
Q9NPG1	Q92526	0.0062765255570411
Q96GA3	Q8WVQ1	0.0062765255570411
P34949	Q5J8M3	0.0062765255570411
Q9NTJ5	Q9BYK8	0.0062765255570411
P63218	Q9UI42	0.0062765255570411
Q96AX9	P49711	0.0062765255570411
Q96EY7	O75581	0.0062765255570411
P26378	Q9H4G4	0.0062765255570411
Q8IWF6	Q15361	0.0062765255570411
P43007	Q5JVS0	0.0062765255570411
Q9NU22	Q9UJP4	0.0062765255570411
Q86XL3	O43149	0.0062765255570411
Q15424	Q96ER9	0.0062765255570411
Q01167	O14757	0.0062765255570411
Q9NWM3	Q9BYC5	0.0062765255570411
O60765	O43824	0.0062765255570411
Q6MZM0	P39060	0.0062765255570411
Q9C0C9	Q8N0Z6	0.0062765255570411
Q92538	P63272	0.0062765255570411
Q9NSI2	Q9H0P0	0.0062765255570411
Q8IZ69	Q9Y6M9	0.0062765255570411
P19971	Q9Y316	0.0062765255570411
Q96K19	Q8IUR0	0.0062765255570411
Q9H845	Q9BTD8	0.0062765255570411
Q86Y82	Q8TA86	0.0062765255570411
Q8TAD8	Q9NYQ6	0.0062765255570411
Q5MNZ6	Q00987	0.0062765255570411
Q9H814	P02452	0.0062765255570411
Q96FQ6	P15923	0.0062765255570411
P49642	Q86U38	0.0062765255570411
Q8IWU5	Q99808	0.0062765255570411
Q8IXI2	Q8N4C8	0.0062765255570411
Q6P5Z2	O00258	0.0062765255570411
O43847	Q96H22	0.0062765255570411
Q0VG06	Q12872	0.0062765255570411
Q96AG3	O75400	0.0062765255570411
Q86TW2	O75400	0.0062765255570411
Q6UWU2	Q9NQH7	0.0062765255570411
Q7Z2K6	Q8IW75	0.0062765255570411
Q9UBF2	Q8NHG7	0.0062765255570411
Q8WUY8	O60462	0.0062765255570411
P12931	P05412	0.0062765255570411
Q8TCT7	Q8WWK9	0.0062765255570411
O95218	Q9BW61	0.0062765255570411
Q8NCG7	Q6PIW4	0.0062765255570411
Q9Y3A2	Q15836	0.0062765255570411
Q9H6R0	Q8TCN5	0.0062765255570411
P54725	Q8N442	0.0062765255570411
Q86Y82	Q9GZZ8	0.0062765255570411
Q6UX71	P01011	0.0062765255570411
Q15058	Q9HA92	0.0062765255570411
Q9UPT8	Q7RTS9	0.0062765255570411
Q9UHI6	O15155	0.0062765255570411
Q8NBA8	Q53GS7	0.0062765255570411
Q9UHA3	P78559	0.0062765255570411
Q9UHA3	Q96KQ7	0.0062765255570411
Q8WU79	Q16850	0.0062765255570411
Q9UHA3	Q8IUH3	0.0062765255570411
Q9UHA3	Q8IZQ5	0.0062765255570411
P11387	Q6UWL2	0.0062765255570411
O43815	Q9HA92	0.0062765255570411
Q5SNT2	Q9P2J8	0.0062765255570411
Q5SNT2	Q2VPB7	0.0062765255570411
O95833	Q8WTV0	0.0062765255570411
Q9H6F5	Q9BY43	0.0062765255570411
Q5QP82	P0C0L4	0.0062765255570411
Q9UKY4	O15213	0.0062765255570411
Q9BRT2	O14949	0.0062765255570411
Q9UII2	Q9GZZ8	0.0062765255570411
Q8TDZ2	P62979	0.0062765255570411
Q15043	Q86U70	0.0062765255570411
Q9Y619	Q03167	0.0062765255570411
O14727	Q96E39	0.0062765255570411
P22033	Q96ER9	0.0062765255570411
Q16537	Q9UII2	0.0062765255570411
P18846	P01112	0.0062765255570411
Q96ST2	O00469	0.0062765255570411
O60911	Q8IUX1	0.0062765255570411
O75953	Q9NX76	0.0062765255570411
P55082	Q8IX01	0.0062765255570411
Q9Y2U9	Q99808	0.0062765255570411
Q86XS8	Q8WWK9	0.0062765255570411
P43250	Q9H7B2	0.0062765255570411
Q8TAD8	Q9NVX2	0.0062765255570411
Q96ND0	Q9NR48	0.0062765255570411
P49336	Q96A26	0.0062765255570411
Q15043	Q9H1Y0	0.0062765255570411
Q9BT67	Q99590	0.0062765255570411
Q8N5P1	Q9UL42	0.0062765255570411
P19823	Q9NWH9	0.0062765255570411
Q8WUA4	O95167	0.0062765255570411
Q9UII2	P50443	0.0062765255570411
Q86Y82	O15360	0.0062765255570411
Q9NUL7	Q96R06	0.0062765255570411
Q8TAD8	Q9Y375	0.0062765255570411
Q969S9	Q9Y291	0.0062765255570411
P56378	P51451	0.0062765255570411
P63098	Q9BPX6	0.0062765255570411
P78362	P36383	0.0062765255570411
Q6ZMG9	P49459	0.0062765255570411
P49406	Q9ULQ1	0.0062765255570411
P22612	Q86UD1	0.0062765255570411
P54707	Q9NYP9	0.0062765255570411
Q8WVR3	Q16527	0.0062765255570411
Q5VW36	Q9HAV7	0.0062765255570411
P51451	Q96DF8	0.0062765255570411
Q9UBQ6	P51451	0.0062765255570411
Q8NDL9	O60783	0.0062765255570411
Q13454	Q9NV31	0.0062765255570411
P02585	P49711	0.0062765255570411
Q13613	Q9NW81	0.0062765255570411
Q15573	P35670	0.0062765255570411
P63218	Q96SY0	0.0062765255570411
Q9UJP4	P24539	0.0062765255570411
Q9NS86	Q8IZ69	0.0062765255570411
Q96K19	Q8IXK2	0.0062765255570411
Q8TB96	Q9GZR5	0.0062765255570411
O75874	Q8NCS7	0.0062765255570411
Q9H9P8	Q56NI9	0.0062765255570411
Q8N9N8	O75110	0.0062765255570411
Q9NU22	Q5JTC6	0.0062765255570411
P07305	Q7L5Y6	0.0062765255570411
Q8ND56	Q9Y3B3	0.0062765255570411
Q9BWJ5	Q13443	0.0062765255570411
Q14684	Q9NY35	0.0062765255570411
Q9Y5K8	P05089	0.0062765255570411
B2RTY4	3494	0.0062765255570411
Q8IXL7	Q9H0A0	0.0062765255570411
P43007	Q9C0C2	0.0062765255570411
Q96B23	P02788	0.0062765255570411
Q96ET8	Q9UH99	0.0062765255570411
P02042	Q14746	0.0062765255570411
Q9Y3B3	P42765	0.0062765255570411
Q8TEB9	P62875	0.0062765255570411
Q9H6F5	Q92743	0.0062765255570411
Q9H0U9	Q9NQ92	0.0062765255570411
85349	P37287	0.0062765255570411
Q96I59	Q12834	0.0062765255570411
Q6ZNB6	Q92508	0.0062765255570411
Q8IVF2	O60637	0.0062765255570411
Q16822	Q86Y91	0.0062765255570411
P09228	Q53S58	0.0062765255570411
Q8N6S5	Q9H4L5	0.0062765255570411
P54707	P02458	0.0062765255570411
Q8TD22	Q9BYJ9	0.0062765255570411
Q9H9P8	Q9BRR0	0.0062765255570411
Q9H668	Q15050	0.0062765255570411
P61960	P12694	0.0062765255570411
Q32P51	Q96RG2	0.0062765255570411
Q9BTD8	P57721	0.0062765255570411
Q13445	Q9UBW8	0.0062765255570411
P61218	Q9C0F1	0.0062765255570411
Q96EZ8	P01112	0.0062765255570411
O75319	O95754	0.0062765255570411
Q5TDH0	P12110	0.0062765255570411
P61769	Q8WXA9	0.0062765255570411
Q08043	O15118	0.0062765255570411
O60232	P42357	0.0062765255570411
Q8NEY1	Q96J02	0.0062765255570411
O60462	Q9NVH2	0.0062765255570411
Q8IVV7	P48634	0.0062765255570411
Q96DX4	Q8WVV4	0.0062765255570411
P31025	O00488	0.0062765255570411
Q99618	Q6UWP7	0.0062765255570411
Q0VG06	Q8NEW0	0.0062765255570411
O60826	Q9BVT8	0.0062765255570411
Q9P0M6	Q96TC7	0.0062765255570411
P48634	P31025	0.0062765255570411
O15155	Q8IZ52	0.0062765255570411
Q8TAD8	O95754	0.0062765255570411
O95057	Q5T4B2	0.0062765255570411
Q6UVM3	Q9NUJ3	0.0062765255570411
P01036	P98198	0.0062765255570411
P82932	Q01850	0.0062765255570411
Q9NV31	Q96KQ7	0.0062765255570411
Q96HR9	Q14151	0.0062765255570411
Q9HCM4	Q7Z4F1	0.0062765255570411
Q9Y3A4	Q9BSL1	0.0062765255570411
O75152	Q8NCW6	0.0062765255570411
Q8NEJ9	O75844	0.0062765255570411
Q8IW92	Q6PIW4	0.0062765255570411
Q9UJ41	P09543	0.0062765255570411
Q6NSJ2	3327	0.0062765255570411
Q9BSH4	Q9BTD8	0.0062765255570411
P17661	O14966	0.0062765255570411
P31327	Q5T8P6	0.0062765255570411
O00124	P06276	0.0062765255570411
Q8ND76	P61803	0.0062765255570411
P53675	P42338	0.0062765255570411
Q9BX46	O14763	0.0062765255570411
Q15043	Q9BV73	0.0062765255570411
Q96T17	Q6UW63	0.0062765255570411
Q8WY07	Q6SPF0	0.0062765255570411
O60512	Q96IC2	0.0062765255570411
Q9Y3A2	Q96HR9	0.0062765255570411
Q8N8J7	Q9BQG0	0.0062765255570411
Q14696	Q14118	0.0062765255570411
Q8NFH3	Q14197	0.0062765255570411
Q8IYB8	Q6SPF0	0.0062765255570411
Q9NQV6	Q8WWK9	0.0062765255570411
Q9Y6D6	P34949	0.0062765255570411
Q6ZRI6	O00124	0.0062765255570411
Q9Y221	Q6P1S2	0.0062765255570411
Q9Y3A4	O14763	0.0062765255570411
O75844	Q14151	0.0062765255570411
Q8TF66	O75973	0.0062765255570411
Q8NEJ9	O60262	0.0062765255570411
Q92990	P01037	0.0062765255570411
Q14596	Q96A26	0.0062765255570411
Q15043	Q00613	0.0062765255570411
Q9BTE7	Q15842	0.0062765255570411
Q86YZ3	P56181	0.0062765255570411
P18583	P01033	0.0062765255570411
Q9NUJ3	P09958	0.0062765255570411
Q9UBV7	Q14151	0.0062765255570411
Q53F19	Q96C01	0.0062765255570411
Q9P2B2	Q8TBA6	0.0062765255570411
O60427	Q14151	0.0062765255570411
Q9H116	O14628	0.0062765255570411
Q86XS8	P62875	0.0062765255570411
Q5VST6	O75400	0.0062765255570411
Q86Y82	O95754	0.0062765255570411
O75953	Q86UD1	0.0062765255570411
Q9BZE4	Q6WRX3	0.0062765255570411
O75529	Q6IQ21	0.0062765255570411
Q9BRQ6	P48167	0.0062765255570411
Q9NZB8	Q9H3K2	0.0062765255570411
Q9Y3B4	O00461	0.0062765255570411
Q8N2S1	Q9NRC1	0.0062765255570411
Q15043	A2RRP1	0.0062765255570411
Q86YM7	Q9BVJ6	0.0062765255570411
P04035	Q9HBM6	0.0062765255570411
Q6NXT4	Q6IQ21	0.0062765255570411
Q8NCH0	P48634	0.0062765255570411
Q9Y5B6	P61224	0.0062765255570411
P09228	O43264	0.0062765255570411
Q9BSC4	P12883	0.0062765255570411
Q86VP1	Q9P244	0.0062765255570411
Q15397	Q8NI37	0.0062765255570411
Q9Y676	Q9BUW7	0.0062765255570411
Q6P1Q0	Q9UKY7	0.0062765255570411
O15234	Q9UM22	0.0062765255570411
Q86VP1	Q96RG2	0.0062765255570411
P54707	Q9BZM5	0.0062765255570411
Q96HR9	Q96S44	0.0062765255570411
Q6PCB0	Q8TF66	0.0062765255570411
P00750	O15260	0.0062765255570411
Q15018	Q8WVV4	0.0062765255570411
Q6UX71	Q96MX3	0.0062765255570411
Q00059	Q14674	0.0062765255570411
Q6AI08	Q7Z7B1	0.0062765255570411
Q9C0B1	O60287	0.0062765255570411
Q13459	Q9NWM8	0.0062765255570411
O14657	Q86Y82	0.0062765255570411
Q8NFH5	Q8WY07	0.0062765255570411
A8MV81	Q9NVF7	0.0062765255570411
Q96NT0	O43933	0.0062765255570411
Q13445	O00584	0.0062765255570411
P23468	Q13642	0.0062765255570411
Q15572	Q8WVD3	0.0062765255570411
P23468	A8K2U0	0.0062765255570411
Q96FK6	Q68CQ7	0.0062765255570411
P22033	Q9BYC8	0.0062765255570411
P13196	Q9P031	0.0062765255570411
O60911	O75380	0.0062765255570411
A6NIL8	O75976	0.0062765255570411
Q16880	P48454	0.0062765255570411
Q9HD26	Q9NRR5	0.0062765255570411
Q8N302	P42357	0.0062765255570411
P55789	Q8WUD6	0.0062765255570411
Q8NBK3	Q9Y3D5	0.0062765255570411
Q8ND04	Q96ET8	0.0062765255570411
Q14019	Q4VCS5	0.0062765255570411
P16220	132430	0.0062765255570411
Q9H9E3	P54920	0.0062765255570411
Q8NHQ9	Q96JG8	0.0062765255570411
Q92743	O60783	0.0062765255570411
Q8N0Z6	Q8IWV7	0.0062765255570411
Q9H3L0	P54802	0.0062765255570411
Q9P0M9	P02585	0.0062765255570411
O75155	Q9Y4X5	0.0062765255570411
Q96E52	O75400	0.0062765255570411
Q5HYA8	Q7L592	0.0062765255570411
Q2NKX8	Q9P244	0.0062765255570411
Q709F0	440686	0.0062765255570411
Q15043	O43741	0.0062765255570411
Q9UJW0	Q15257	0.0062765255570411
P29597	Q8NAV1	0.0062765255570411
Q9UKY4	Q9NPF0	0.0062765255570411
Q8WY22	Q9NXE8	0.0062765255570411
Q8TEB9	Q8IZ69	0.0062765255570411
Q9UHF1	Q8TDW4	0.0062765255570411
Q969U6	Q9H2U1	0.0062765255570411
Q9UBB9	P51451	0.0062765255570411
Q13427	Q01831	0.0062765255570411
Q00987	Q9BX63	0.0062765255570411
Q9UNY4	O14523	0.0062765255570411
Q9BTC0	Q9HCU4	0.0062765255570411
Q8N4L2	Q9BYN8	0.0062765255570411
Q86Y82	Q9NS91	0.0062765255570411
Q9NY93	Q96AX9	0.0062765255570411
P27105	Q9UJ41	0.0062765255570411
Q9NRB3	Q96QU8	0.0062765255570411
Q8WXF0	P29597	0.0062765255570411
P10589	Q96EK7	0.0062765255570411
Q8WVK2	O15355	0.0062765255570411
Q9BZM5	Q9BRL6	0.0062765255570411
Q6DD88	Q8N1G2	0.0062765255570411
Q96T37	Q9BYC8	0.0062765255570411
Q9BUB7	O60279	0.0062765255570411
O94805	P54289	0.0062765255570411
Q9Y2C4	Q4KMP7	0.0062765255570411
Q8NFH5	Q92989	0.0062765255570411
Q4G0M1	Q96IC2	0.0062765255570411
Q6P1L8	Q13642	0.0062765255570411
O43291	Q16594	0.0062765255570411
Q8N0U8	Q6ZT12	0.0062765255570411
P54840	Q9NQ11	0.0062765255570411
O75496	Q9UK22	0.0062765255570411
Q8IXU6	O00469	0.0062765255570411
Q9NY93	Q96DE5	0.0062765255570411
Q6NSZ9	28912	0.0062765255570411
Q6UWY0	Q8NBJ4	0.0062765255570411
Q8N0Z6	O14524	0.0062765255570411
Q13309	Q9H7E9	0.0062765255570411
Q12860	P62495	0.0062765255570411
Q8IUR7	Q9Y3B2	0.0062765255570411
Q9H9P8	O95409	0.0062765255570411
O60779	Q3YEC7	0.0062765255570411
Q9Y4D1	P28676	0.0062765255570411
Q9NPE3	P62875	0.0062765255570411
Q02040	Q96P11	0.0062765255570411
P29597	Q86TS9	0.0062765255570411
Q5RI15	P06276	0.0062765255570411
Q96EU7	Q13642	0.0062765255570411
P61769	O43896	0.0062765255570411
Q8TAD8	P28799	0.0062765255570411
Q99959	Q86SG7	0.0062765255570411
Q6UX71	Q99676	0.0062765255570411
O60826	Q92673	0.0062765255570411
Q96L15	Q9Y2J4	0.0062765255570411
P28799	Q9BRP1	0.0062765255570411
Q13206	P43250	0.0062765255570411
Q00987	P29597	0.0062765255570411
Q5T160	Q9NUQ9	0.0062765255570411
Q9H4B6	Q9HD26	0.0062765255570411
Q8IUR7	Q5R372	0.0062765255570411
Q9HD26	O60779	0.0062765255570411
Q92643	Q96IC2	0.0062765255570411
Q9UHQ9	Q9HD26	0.0062765255570411
Q9ULW3	Q9UP95	0.0062765255570411
P85037	Q16585	0.0062765255570411
Q92673	P21802	0.0062765255570411
Q6AZZ1	P13498	0.0062765255570411
Q9H7X7	Q9HBR0	0.0062765255570411
P13224	Q6AZZ1	0.0062765255570411
Q6ZN17	P05164	0.0062765255570411
Q9GZY4	Q8TC07	0.0062765255570411
Q9BQ52	Q86YM7	0.0062765255570411
Q8WV16	Q9BYD1	0.0062765255570411
Q9NY93	Q9BUW7	0.0062765255570411
Q00987	Q8WWK9	0.0062765255570411
Q86XS8	O75400	0.0062765255570411
Q96G21	Q96ER9	0.0062765255570411
Q14592	Q13370	0.0062765255570411
Q86VI3	P06732	0.0062765255570411
O75351	126235	0.0062765255570411
P53675	Q96P11	0.0062765255570411
Q9Y3P4	Q6IQ21	0.0062765255570411
Q8TCX1	Q9BXP5	0.0062765255570411
P19086	P49590	0.0062765255570411
Q9H9P8	P46063	0.0062765255570411
Q9NTG7	Q86V85	0.0062765255570411
Q99941	Q8WXD5	0.0062765255570411
Q6P1Q0	Q9Y3T9	0.0062765255570411
Q9UHG3	Q5BKY9	0.0062765255570411
Q00987	100510688	0.0062765255570411
P01036	Q8WY07	0.0062765255570411
Q9Y6G3	Q9UK73	0.0062765255570411
Q9BTD8	O14757	0.0062765255570411
Q96GA3	Q5VU97	0.0062765255570411
Q14966	Q96S44	0.0062765255570411
Q8NBJ4	Q6PK04	0.0062765255570411
Q9H0C5	Q96E22	0.0062765255570411
P43251	Q9HD23	0.0062765255570411
Q8IY37	Q04656	0.0062765255570411
Q9BZG8	Q96KC2	0.0062765255570411
Q9H819	P69905	0.0062765255570411
Q9NV66	Q6UWU2	0.0062765255570411
Q6NUS6	O15254	0.0062765255570411
Q9HD26	Q8WY07	0.0062765255570411
Q92643	Q9Y3A2	0.0062765255570411
Q8N1S5	Q8NCA5	0.0062765255570411
Q9H0C5	Q9H336	0.0062765255570411
Q9BSC4	O60262	0.0062765255570411
Q93008	Q96MX3	0.0062765255570411
Q8NFH5	Q9H6A9	0.0062765255570411
P98172	Q96DX4	0.0062765255570411
Q9BQ50	Q9Y3T9	0.0062765255570411
Q9NYQ6	Q9NWV8	0.0062765255570411
Q9P031	Q9NRZ7	0.0062765255570411
Q15361	Q9NPJ6	0.0062765255570411
O75964	Q9BWN1	0.0062765255570411
Q9NZB2	Q8TCX1	0.0062765255570411
Q6EEV4	O75342	0.0062765255570411
Q7Z5K2	Q9BRQ6	0.0062765255570411
Q8NBA8	P43250	0.0062765255570411
O00267	O60637	0.0062765255570411
Q5KU26	Q86SJ6	0.0062765255570411
100510688	Q5J8M3	0.0062765255570411
664618	Q9GZT9	0.0062765255570411
Q9UHF1	Q9UFG5	0.0062765255570411
Q96FK6	Q99720	0.0062765255570411
O75146	Q9NZM5	0.0062765255570411
P0CJ78	O14981	0.0062765255570411
P63027	P54802	0.0062765255570411
Q8N5N7	Q9NYA4	0.0062765255570411
Q8IZQ5	Q14197	0.0062765255570411
Q13526	Q53T94	0.0062765255570411
P58166	Q96GA3	0.0062765255570411
Q15397	Q8WVR3	0.0062765255570411
Q9Y289	Q9UPV0	0.0062765255570411
Q9H6H4	Q8TCX1	0.0062765255570411
O14672	Q5VTB9	0.0062765255570411
Q9Y221	Q6NUM6	0.0062765255570411
O75608	O76061	0.0062765255570411
Q9H0C5	O75146	0.0062765255570411
Q9BTD8	Q9UGN5	0.0062765255570411
Q15043	O75771	0.0062765255570411
Q96EY4	P53701	0.0062765255570411
O60512	Q9P275	0.0062765255570411
Q8TCG2	Q8WY07	0.0062765255570411
P85037	Q12846	0.0062765255570411
Q8N6M3	P62875	0.0062765255570411
Q9NV31	Q58EX7	0.0062765255570411
Q6ZRI6	Q8WXX5	0.0062765255570411
O75400	Q9UHR6	0.0062765255570411
Q14156	Q7Z2K6	0.0062765255570411
Q5JW98	Q9Y3Y2	0.0062765255570411
Q7Z4R8	Q9UJ70	0.0062765255570411
Q86Y82	O75973	0.0062765255570411
P27449	Q6SPF0	0.0062765255570411
Q9H8G2	Q5VSL9	0.0062765255570411
P02042	Q8NHV4	0.0062765255570411
Q9Y508	B2RTY4	0.0062765255570411
Q9BX46	Q12834	0.0062765255570411
P61803	Q6P4R8	0.0062765255570411
Q8WVQ1	Q86VM9	0.0062765255570411
B2RTY4	Q6P9A2	0.0062765255570411
Q14592	Q9H8G2	0.0062765255570411
Q9H8G2	Q8IWU6	0.0062765255570411
Q96FK6	Q8IYS2	0.0062765255570411
Q9H2W6	P50151	0.0062765255570411
P11387	Q9UBS3	0.0062765255570411
Q14669	O15182	0.0062765255570411
P61803	Q14112	0.0062765255570411
Q13371	P01591	0.0062765255570411
Q96I59	O75063	0.0062765255570411
P43250	Q9HBR0	0.0062765255570411
O60508	O75063	0.0062765255570411
Q9UBF2	P01036	0.0062765255570411
P55082	Q8IZV2	0.0062765255570411
P49768	O15213	0.0062765255570411
Q9P031	Q9BRN9	0.0062765255570411
Q8IY37	Q9BZD4	0.0062765255570411
Q5SVZ6	Q4KMP7	0.0062765255570411
Q9Y5J1	P08572	0.0062765255570411
Q8TD22	Q9UHB9	0.0062765255570411
P02452	P18031	0.0062765255570411
Q15517	Q96EA4	0.0062765255570411
A6NEC2	Q9H0P0	0.0062765255570411
Q8WY07	Q8WWK9	0.0062765255570411
Q9Y676	Q53HC9	0.0062765255570411
P02042	Q99871	0.0062765255570411
P62875	P59923	0.0062765255570411
P62875	Q96E52	0.0062765255570411
Q9NP72	Q6PID8	0.0062765255570411
O95297	O14757	0.0062765255570411
Q86T03	Q9UF56	0.0062765255570411
O75419	Q9P275	0.0062765255570411
Q8IZC7	P67809	0.0062765255570411
O76021	P63098	0.0062765255570411
Q9NYV4	Q6SPF0	0.0062765255570411
Q9NZI8	Q9BQQ3	0.0062765255570411
Q9Y297	100510688	0.0062765255570411
Q6ZVX7	Q9NZC7	0.0062765255570411
Q15517	Q12974	0.0062765255570411
Q9H4L5	P58557	0.0062765255570411
Q9UBX1	P31944	0.0062765255570411
P49815	Q9NYK5	0.0062765255570411
Q9HA92	Q96ER9	0.0062765255570411
O14763	Q14151	0.0062765255570411
Q9H8G2	Q9UJ41	0.0062765255570411
P04035	Q9BYC9	0.0062765255570411
P28799	Q96MX3	0.0062765255570411
Q9Y508	Q4G0M1	0.0062765255570411
P54760	Q5VST6	0.0062765255570411
Q9H497	Q5SXM8	0.0062765255570411
Q86TS9	Q9NW81	0.0062765255570411
Q96E52	Q9H7S9	0.0062765255570411
Q8NCA5	Q96KR4	0.0062765255570411
Q14596	O95625	0.0062765255570411
P22102	Q96K49	0.0062765255570411
Q5SSJ5	Q9Y4B5	0.0062765255570411
Q9H9S5	Q86W74	0.0062765255570411
Q9UJP4	Q5T160	0.0062765255570411
Q2TAA5	Q13642	0.0062765255570411
Q5QP82	P52435	0.0062765255570411
Q9H8G2	Q12840	0.0062765255570411
Q9H307	Q9UBG3	0.0062765255570411
Q6VN20	Q96EU7	0.0062765255570411
P49756	Q5VST6	0.0062765255570411
Q6PCB0	Q9H3K2	0.0062765255570411
O14975	P16220	0.0062765255570411
Q92504	Q16594	0.0062765255570411
P53582	Q9UGY1	0.0062765255570411
Q6PIW4	Q8IUH4	0.0062765255570411
Q5MNZ6	O43824	0.0062765255570411
Q9UKG1	Q96MM7	0.0062765255570411
Q8IYB3	Q9UM11	0.0062765255570411
Q99569	Q9BVJ6	0.0062765255570411
Q9UDY2	Q9NX61	0.0062765255570411
Q9UK39	Q9BVC6	0.0062765255570411
Q9H9J2	Q6SPF0	0.0062765255570411
Q3SXY8	P49756	0.0062765255570411
Q6PK04	Q3SY77	0.0062765255570411
Q8IYB8	Q96E52	0.0062765255570411
Q9UGY1	O75182	0.0062765255570411
Q5JTW2	Q969V5	0.0062765255570411
Q14CZ7	Q96NT0	0.0062765255570411
P55011	Q9UJC3	0.0062765255570411
A5PL33	P82663	0.0062765255570411
P49406	Q9Y4F1	0.0062765255570411
Q9UI14	Q6UX07	0.0062765255570411
P41162	Q9NX70	0.0062765255570411
Q9H0N5	Q6UW68	0.0062765255570411
Q9NVS2	Q8NI37	0.0062765255570411
126235	Q8WUM9	0.0062765255570411
Q9NZB8	Q8TBP6	0.0062765255570411
Q8WXD5	Q03936	0.0062765255570411
Q9BXW6	54865	0.0062765255570411
O75526	Q9H501	0.0062765255570411
P41162	Q9UL42	0.0062765255570411
Q9H0Z9	Q14562	0.0062765255570411
P63098	Q6YN16	0.0062765255570411
Q9UKB1	Q8NBN3	0.0062765255570411
Q92696	Q9NZT1	0.0062765255570411
P30519	Q9Y3A4	0.0062765255570411
Q4U2R6	Q16635	0.0062765255570411
Q9NWB6	O94910	0.0062765255570411
Q12948	P19021	0.0062765255570411
P18846	Q9H4L4	0.0062765255570411
Q00688	Q9NXR8	0.0062765255570411
O95625	Q96ER9	0.0062765255570411
Q92485	Q9P206	0.0062765255570411
Q15370	Q92791	0.0062765255570411
B2RTY4	P02679	0.0062765255570411
Q13443	Q70EL1	0.0062765255570411
Q9NSD9	Q6NSI4	0.0062765255570411
O95297	Q9NWH9	0.0062765255570411
Q9BX46	Q8IY95	0.0062765255570411
Q8N0Z8	728932	0.0062765255570411
Q12962	Q8N2K0	0.0062765255570411
Q96E52	Q9NYV4	0.0062765255570411
Q6NUQ1	Q9UBN7	0.0062765255570411
Q6UWP7	Q9BRN9	0.0062765255570411
Q6UWY0	P15260	0.0062765255570411
Q96QD8	Q9BZE9	0.0062765255570411
Q9H4B7	O60287	0.0062765255570411
Q9NS84	Q5JTH9	0.0062765255570411
Q9H8H2	Q96ER9	0.0062765255570411
Q8WVK2	Q8IUE6	0.0062765255570411
Q9Y3C8	Q2VPK5	0.0062765255570411
P01040	Q8N697	0.0062765255570411
P54840	Q9H6A9	0.0062765255570411
Q8IYH5	Q14318	0.0062765255570411
Q8IWU5	Q9NYB0	0.0062765255570411
Q9BZE4	Q9BWN1	0.0062765255570411
Q96FK6	P04440	0.0062765255570411
Q9Y6K9	Q9P244	0.0062765255570411
Q15155	Q9BWC9	0.0062765255570411
Q8TEB9	730211	0.0062765255570411
Q86YM7	Q14690	0.0062765255570411
P54725	Q9NV06	0.0062765255570411
A8MV81	P24941	0.0062765255570411
Q15906	Q8TAE8	0.0062765255570411
Q13535	Q9BX70	0.0062765255570411
Q6KCM7	Q9BQ50	0.0062765255570411
Q9Y3A4	Q9UBV7	0.0062765255570411
P37287	Q9BX70	0.0062765255570411
Q9UBX1	O75323	0.0062765255570411
Q8TDZ2	P68871	0.0062765255570411
Q8ND56	Q96AG3	0.0062765255570411
Q9H6Y7	Q9BQ70	0.0062765255570411
O75319	Q96EU7	0.0062765255570411
Q8N0Z8	P52701	0.0062765255570411
Q9Y320	P52435	0.0062765255570411
Q9NWM3	P26572	0.0062765255570411
Q96QA5	Q9UBX8	0.0062765255570411
P42345	Q9Y2S7	0.0062765255570411
P54725	P50748	0.0062765255570411
P04440	Q8N465	0.0062765255570411
Q15031	Q9H0Z9	0.0062765255570411
O94829	Q13642	0.0062765255570411
Q5VTE6	Q2VPK5	0.0062765255570411
Q14696	Q15269	0.0062765255570411
Q9NVA1	Q5HYI7	0.0062765255570411
P58340	O95297	0.0062765255570411
O15042	P48167	0.0062765255570411
Q9NSE4	P57723	0.0062765255570411
P48634	Q32P28	0.0062765255570411
Q9BPX6	P30414	0.0062765255570411
Q9H4B6	Q96E39	0.0062765255570411
Q96KR1	Q9BVC3	0.0062765255570411
Q0VG06	B9A064	0.0062765255570411
Q13573	B9A064	0.0062765255570411
O14715	Q8IUR7	0.0062765255570411
Q5U3C3	P01111	0.0062765255570411
P23142	O75608	0.0062765255570411
Q13206	Q96FZ2	0.0062765255570411
Q7Z4Q2	P59923	0.0062765255570411
Q9NYR9	Q9UMX0	0.0062765255570411
Q15043	Q8NDL9	0.0062765255570411
Q92974	Q7L3S4	0.0062765255570411
P78316	Q8NBJ4	0.0062765255570411
P01111	Q9BZQ6	0.0062765255570411
P12931	Q96RL7	0.0062765255570411
O60779	O95218	0.0062765255570411
Q6V0I7	O00584	0.0062765255570411
Q96AY4	Q5H8A4	0.0062765255570411
Q12788	Q8NHH9	0.0062765255570411
P01040	Q9NTJ4	0.0062765255570411
Q8N8L6	P01037	0.0062765255570411
P58317	O76061	0.0062765255570411
Q53EQ6	P51451	0.0062765255570411
Q96JP5	Q5JTZ9	0.0062765255570411
Q9BRP1	Q8N5A5	0.0062765255570411
Q9BXS6	Q92990	0.0062765255570411
Q6ZVX7	Q9Y2U9	0.0062765255570411
Q9UNZ5	O43826	0.0062765255570411
Q9NQ48	P40939	0.0062765255570411
Q96S86	Q92538	0.0062765255570411
Q9BT67	Q9Y297	0.0062765255570411
O95900	O95476	0.0062765255570411
Q9GZR7	Q05823	0.0062765255570411
O95453	O75503	0.0062765255570411
O75525	O14763	0.0062765255570411
Q8WXF0	Q15021	0.0062765255570411
Q15043	Q9NZ56	0.0062765255570411
Q96HR9	O75525	0.0062765255570411
Q9H6R6	Q9BRR6	0.0062765255570411
Q9NPF0	P13995	0.0062765255570411
Q6P996	Q14766	0.0062765255570411
Q9H9B4	Q96JQ0	0.0062765255570411
O75197	O15164	0.0062765255570411
Q6JQN1	O75152	0.0062765255570411
Q86SX3	O43826	0.0062765255570411
Q15125	P01037	0.0062765255570411
Q9BZM4	O00488	0.0062765255570411
Q96CB9	Q13190	0.0062765255570411
P09382	O15357	0.0062765255570411
Q9BZM5	Q9HA92	0.0062765255570411
O95159	O14874	0.0062765255570411
Q9HC56	O00584	0.0062765255570411
Q14680	730211	0.0062765255570411
Q9BXS6	Q9H2C2	0.0062765255570411
Q92974	Q6ZN55	0.0062765255570411
Q9Y4B6	Q9UFG5	0.0062765255570411
Q9UBQ6	P50570	0.0062765255570411
Q15573	Q99808	0.0062765255570411
O43657	Q53R41	0.0062765255570411
Q53HC5	Q96CS4	0.0062765255570411
Q8N5A5	O15357	0.0062765255570411
Q8TCT0	Q00987	0.0062765255570411
Q8WVM0	Q01814	0.0062765255570411
A8MV81	Q15262	0.0062765255570411
Q86T03	O75608	0.0062765255570411
Q86VM9	Q9NYH9	0.0062765255570411
P51654	Q9H7E9	0.0062765255570411
Q13459	O43805	0.0062765255570411
Q5VZM2	Q70UQ0	0.0062765255570411
Q13616	Q14134	0.0062765255570411
P20719	3327	0.0062765255570411
Q1ED39	P50151	0.0062765255570411
Q6ZRY4	Q9NZI8	0.0062765255570411
Q8WUF8	P07947	0.0062765255570411
P17677	Q9BYW2	0.0062765255570411
Q9NZJ5	O75319	0.0062765255570411
Q0VG06	O95453	0.0062765255570411
P23786	Q96AY4	0.0062765255570411
Q9Y2G8	O75446	0.0062765255570411
Q8NBJ4	P61218	0.0062765255570411
Q4G0M1	Q9NXE8	0.0062765255570411
Q8WY54	Q8N8L6	0.0062765255570411
P68871	Q9UNF0	0.0062765255570411
Q96MH6	Q99615	0.0062765255570411
Q9P2K3	Q8N9N5	0.0062765255570411
O60568	O60266	0.0062765255570411
Q01581	Q01814	0.0062765255570411
Q9UBH6	Q9Y3I1	0.0062765255570411
Q9NUQ7	126235	0.0062765255570411
Q06136	Q14674	0.0062765255570411
Q8ND83	P07947	0.0062765255570411
Q9BYD1	Q9H4P4	0.0062765255570411
O95070	P41221	0.0062765255570411
Q8TAD8	O75197	0.0062765255570411
Q9H7E9	Q5VTL8	0.0062765255570411
P04049	P28676	0.0062765255570411
P55061	Q14766	0.0062765255570411
P12694	Q9UHK0	0.0062765255570411
Q9Y5R8	O76061	0.0062765255570411
Q92733	Q01581	0.0062765255570411
Q15043	Q93062	0.0062765255570411
P05090	P78559	0.0062765255570411
P16220	Q8N5F7	0.0062765255570411
P17029	Q01814	0.0062765255570411
P20719	Q8NC67	0.0062765255570411
Q9P0J7	Q9P2K6	0.0062765255570411
Q9NUQ7	Q9NWB7	0.0062765255570411
Q9NW64	Q6SPF0	0.0062765255570411
Q9C0H2	P29144	0.0062765255570411
Q9NVN3	Q96KQ7	0.0062765255570411
O14763	Q8N5A5	0.0062765255570411
Q05048	P24468	0.0062765255570411
Q6NSI4	P11277	0.0062765255570411
Q92974	Q8NC67	0.0062765255570411
Q7L3S4	Q2NKJ3	0.0062765255570411
O95470	Q9UK73	0.0062765255570411
Q9H6R0	Q96SY0	0.0062765255570411
Q9Y4B5	Q9Y3B9	0.0062765255570411
Q86VM9	Q9BXJ8	0.0062765255570411
Q9H7X7	P98194	0.0062765255570411
Q9Y4L5	Q14108	0.0062765255570411
Q13613	P32189	0.0062765255570411
P04035	Q6NSJ2	0.0062765255570411
Q6UB35	O60243	0.0062765255570411
Q8N0Z8	Q9P2E5	0.0062765255570411
Q86WA8	P61218	0.0062765255570411
Q6UW63	Q14534	0.0062765255570411
Q6Y7W6	Q86T03	0.0062765255570411
Q9UK28	P42357	0.0062765255570411
P16298	P01112	0.0062765255570411
Q14766	Q96K58	0.0062765255570411
O75351	Q92521	0.0062765255570411
Q9BT73	Q9BXB1	0.0062765255570411
Q9NPG1	Q6PK04	0.0062765255570411
Q13387	Q9NY12	0.0062765255570411
84919	Q15154	0.0062765255570411
Q9Y5H2	P98194	0.0062765255570411
Q8NEN9	Q9P2K2	0.0062765255570411
Q8N0U8	Q9GZP4	0.0062765255570411
Q96GA3	Q96MH7	0.0062765255570411
Q9UPQ3	Q00987	0.0062765255570411
Q9Y3D3	Q9NYH9	0.0062765255570411
Q9NUJ3	Q0D2I5	0.0062765255570411
Q9NUQ7	Q92521	0.0062765255570411
Q9NY12	Q9Y4B4	0.0062765255570411
Q9GZM5	P16401	0.0062765255570411
Q6NZ67	Q96HI0	0.0062765255570411
Q15390	P36896	0.0062765255570411
Q6NSI4	Q9P275	0.0062765255570411
Q96DA0	Q8N5J2	0.0062765255570411
Q9Y4L5	Q8WUD6	0.0062765255570411
Q9BRJ6	Q9BUW7	0.0062765255570411
Q04656	P61218	0.0062765255570411
Q14192	Q9NTI5	0.0062765255570411
Q9NTJ5	Q9UJP4	0.0062765255570411
Q96EL3	Q9UFG5	0.0062765255570411
O00267	Q8N5J2	0.0062765255570411
Q9Y623	Q9Y2G8	0.0062765255570411
Q13190	Q9UNZ5	0.0062765255570411
Q9NWB6	P34949	0.0062765255570411
Q8N0U8	Q9NX70	0.0062765255570411
Q9HD23	P41221	0.0062765255570411
Q9UI14	Q96S06	0.0062765255570411
P09228	O00267	0.0062765255570411
Q8N6S5	Q9BPY3	0.0062765255570411
O15042	Q9UL42	0.0062765255570411
Q02040	Q6ZNB6	0.0062765255570411
Q9H6U8	Q14151	0.0062765255570411
Q96HR8	Q95460	0.0062765255570411
P02790	P62699	0.0062765255570411
Q96RR1	Q00987	0.0062765255570411
Q8NBN7	Q14108	0.0062765255570411
Q96AX9	P82932	0.0062765255570411
O96028	Q69YN2	0.0062765255570411
Q9NP72	A2RRD8	0.0062765255570411
P07947	Q3KR37	0.0062765255570411
Q9NP72	P02458	0.0062765255570411
Q86YD1	O94886	0.0062765255570411
O14893	Q9UPY5	0.0062765255570411
Q4U2R6	Q9UM47	0.0062765255570411
Q8WVZ9	Q8NHH9	0.0062765255570411
Q9NXU5	Q8N983	0.0062765255570411
P29597	Q5J8M3	0.0062765255570411
Q13188	Q96G21	0.0062765255570411
P41221	Q96K58	0.0062765255570411
P54707	Q8WUB8	0.0062765255570411
Q96EU7	O75688	0.0062765255570411
Q96AX9	Q9Y3B9	0.0062765255570411
Q9Y487	Q15269	0.0062765255570411
A6NEC2	Q9UJU6	0.0062765255570411
Q00765	84919	0.0062765255570411
Q8N9N8	Q6P1A2	0.0062765255570411
O60508	Q96JG8	0.0062765255570411
Q8IZC7	P61254	0.0062765255570411
O75197	Q99676	0.0062765255570411
Q15043	440915	0.0062765255570411
P27105	Q9UJP4	0.0062765255570411
Q9H4B6	P01111	0.0062765255570411
Q14680	O95714	0.0062765255570411
Q6ZTN6	O75197	0.0062765255570411
Q86Y82	P45984	0.0062765255570411
Q9Y2Q3	Q15072	0.0062765255570411
Q13555	Q9BX10	0.0062765255570411
Q8WVP7	Q9BQQ3	0.0062765255570411
Q13492	Q6UW68	0.0062765255570411
Q9NTJ5	P19823	0.0062765255570411
85349	Q70EL1	0.0062765255570411
Q6PJ69	Q96GA3	0.0062765255570411
P29992	O60293	0.0062765255570411
O43896	P53701	0.0062765255570411
P01130	Q96S44	0.0062765255570411
Q9H4B7	Q8WUD6	0.0062765255570411
Q7Z7F7	728932	0.0062765255570411
Q15004	Q13526	0.0062765255570411
Q14108	Q9NV06	0.0062765255570411
Q9NP72	Q6IPR3	0.0062765255570411
55747	Q9NY12	0.0062765255570411
O75419	Q9BWU1	0.0062765255570411
Q96BW5	P01112	0.0062765255570411
Q9NY26	Q9BX70	0.0062765255570411
Q99081	Q00987	0.0062765255570411
Q00987	Q8N4C6	0.0062765255570411
P00167	O95168	0.0062765255570411
Q96L46	Q00987	0.0062765255570411
Q9UHG3	Q96EU6	0.0062765255570411
P05412	Q9Y6C9	0.0062765255570411
Q13505	Q9UJ70	0.0062765255570411
Q99933	Q8WUD4	0.0062765255570411
Q8NDD1	Q6ZT12	0.0062765255570411
Q6ZNB6	O60765	0.0062765255570411
A5PL33	Q8NAT1	0.0062765255570411
P07205	P42694	0.0062765255570411
Q8TA86	Q9C0H2	0.0062765255570411
Q8TB36	P31146	0.0062765255570411
Q6ZRP7	Q3L8U1	0.0062765255570411
Q9HAF1	Q96GA3	0.0062765255570411
Q86VS8	Q6P4A7	0.0062765255570411
Q96KR6	Q99470	0.0062765255570411
Q15361	Q9NUG6	0.0062765255570411
P48167	O75718	0.0062765255570411
Q9Y4L5	O14657	0.0062765255570411
O75844	Q96K12	0.0062765255570411
A4D1U4	Q8TAA9	0.0062765255570411
Q9NTX5	O14523	0.0062765255570411
Q9UEU0	O43760	0.0062765255570411
O60271	O00461	0.0062765255570411
Q9H583	Q9P2K6	0.0062765255570411
P15336	Q9NX00	0.0062765255570411
P54707	O75400	0.0062765255570411
Q15043	Q9UKK6	0.0062765255570411
Q9Y297	Q92545	0.0062765255570411
Q8TEB9	O14939	0.0062765255570411
O75496	Q8ND56	0.0062765255570411
P13612	Q96CB8	0.0062765255570411
Q68CQ4	Q6NSI4	0.0062765255570411
Q53S58	Q96GD0	0.0062765255570411
Q6GPH6	P21802	0.0062765255570411
Q8IZV5	P61916	0.0062765255570411
Q8NFH5	Q86XS8	0.0062765255570411
Q99933	Q9UGN5	0.0062765255570411
Q9BSR8	Q9Y2X9	0.0062765255570411
O14874	Q53T94	0.0062765255570411
Q4ZIN3	O75817	0.0062765255570411
P0DPA2	Q5NDL2	0.0062765255570411
Q6UVM3	Q9P2N7	0.0062765255570411
P42785	Q9BZM5	0.0062765255570411
Q9NSI2	O60262	0.0062765255570411
Q8N488	Q92545	0.0062765255570411
P17661	Q96GQ7	0.0062765255570411
P57678	O75467	0.0062765255570411
Q9NUT2	Q9NUL7	0.0062765255570411
Q8WVZ9	Q9UHI8	0.0062765255570411
Q9UQ49	Q9UPU5	0.0062765255570411
Q15050	Q5JTC6	0.0062765255570411
Q96RS0	Q00688	0.0062765255570411
Q96E52	Q6SPF0	0.0062765255570411
Q96A37	Q96RG2	0.0062765255570411
Q9H0C5	Q9UNN8	0.0062765255570411
Q99985	Q86VM9	0.0062765255570411
Q9UNS1	Q96SY0	0.0062765255570411
Q7Z7H8	Q9NXF7	0.0062765255570411
Q8IZV5	Q96EZ8	0.0062765255570411
Q9NRZ5	P61020	0.0062765255570411
P86790	Q9NV06	0.0062765255570411
Q8TEB9	P04637	0.0062765255570411
Q14849	Q9H0P0	0.0062765255570411
Q96N66	Q9NWB6	0.0062765255570411
Q0VG06	P19971	0.0062765255570411
O75323	Q7Z388	0.0062765255570411
Q86Z23	Q9NP64	0.0062765255570411
P07942	Q9HD23	0.0062765255570411
Q96S44	Q14118	0.0062765255570411
O43657	O94829	0.0062765255570411
Q96ER9	Q4KMP7	0.0062765255570411
Q9UKA4	100510688	0.0062765255570411
Q15390	O43760	0.0062765255570411
Q9Y2U9	P18031	0.0062765255570411
Q96DU7	Q9BZQ6	0.0062765255570411
Q13459	P56937	0.0062765255570411
P04035	Q9Y6H3	0.0062765255570411
Q5BJD5	Q9Y2U9	0.0062765255570411
Q8WY22	P02649	0.0062765255570411
O43752	Q96EU7	0.0062765255570411
Q86T03	Q9Y4F1	0.0062765255570411
A6NJ78	O75503	0.0062765255570411
Q9Y2G8	O95382	0.0062765255570411
P17029	Q96RQ3	0.0062765255570411
Q7Z4R8	P58557	0.0062765255570411
Q13445	Q9GZU7	0.0062765255570411
Q9ULV0	P00533	0.0062765255570411
Q5JS54	Q0VG06	0.0062765255570411
Q9Y487	Q9UNZ5	0.0062765255570411
O75323	Q9BXJ8	0.0062765255570411
Q00765	Q8TA86	0.0062765255570411
O75165	Q96RG2	0.0062765255570411
Q70EL1	O43529	0.0062765255570411
O43674	Q5C9Z4	0.0062765255570411
Q69YQ0	Q9UGM3	0.0062765255570411
Q9ULQ1	Q92791	0.0062765255570411
Q9BQ48	O43172	0.0062765255570411
P62699	Q96DB5	0.0062765255570411
O75096	P0DPA2	0.0062765255570411
P10586	A0AVT1	0.0062765255570411
Q9BRN9	Q14244	0.0062765255570411
Q9UNF0	Q7Z4F1	0.0062765255570411
Q01167	Q9Y4D1	0.0062765255570411
O75953	Q96CB8	0.0062765255570411
P56545	P47224	0.0062765255570411
P02675	Q69YQ0	0.0062765255570411
Q9UM13	Q96E39	0.0062765255570411
Q9UJC3	Q53EU6	0.0062765255570411
Q9UBS3	Q8WVK2	0.0062765255570411
Q9H6R0	Q8TE99	0.0062765255570411
Q9UBN7	P49810	0.0062765255570411
Q8TB36	O95235	0.0062765255570411
P55011	Q9P206	0.0062765255570411
Q99595	Q86V97	0.0062765255570411
O60925	Q92802	0.0062765255570411
O75150	P0CG47	0.0062765255570411
P63272	Q96RG2	0.0062765255570411
Q8IZC7	Q9Y6M1	0.0062765255570411
O75569	Q96ER9	0.0062765255570411
Q5JRX3	Q5VUA4	0.0062765255570411
Q9NY61	Q9UPU7	0.0062765255570411
Q12797	Q96CM3	0.0062765255570411
Q8WVQ1	Q9P2N7	0.0062765255570411
Q8NBJ4	Q9NZ71	0.0062765255570411
Q9HAF1	P31025	0.0062765255570411
Q96BK5	P29597	0.0062765255570411
Q9H4B7	Q7Z4Q2	0.0062765255570411
Q14680	Q9P2K6	0.0062765255570411
Q02383	P48735	0.0062765255570411
P07947	Q9UPU5	0.0062765255570411
Q9NX70	Q9H1B5	0.0062765255570411
Q6UW78	Q5NDL2	0.0062765255570411
Q9BY50	P01112	0.0062765255570411
Q13206	Q96MH7	0.0062765255570411
Q96LL9	O75342	0.0062765255570411
Q8IUS5	Q13620	0.0062765255570411
Q8ND76	Q96D05	0.0062765255570411
P78362	Q9UHI8	0.0062765255570411
Q15003	P13987	0.0062765255570411
Q14680	Q5J8M3	0.0062765255570411
P35249	Q9P2J8	0.0062765255570411
Q9NXF7	Q96EH3	0.0062765255570411
Q96D05	O14983	0.0062765255570411
P35249	Q4G0N4	0.0062765255570411
Q15776	440686	0.0062765255570411
Q86T03	P53803	0.0062765255570411
P13591	Q92508	0.0062765255570411
Q9UGM3	P57678	0.0062765255570411
Q96A37	Q9P244	0.0062765255570411
O94925	P50443	0.0062765255570411
Q9NRX5	Q8IVL6	0.0062765255570411
Q7Z4R8	O95202	0.0062765255570411
Q92536	643752	0.0062765255570411
Q3SY77	O75342	0.0062765255570411
Q9BXP2	Q96H22	0.0062765255570411
Q68D91	O75323	0.0062765255570411
132430	O43824	0.0062765255570411
Q86Y82	Q9UBU8	0.0062765255570411
Q7Z4F1	P48730	0.0062765255570411
Q53R41	Q9P000	0.0062765255570411
Q92729	Q6IPR3	0.0062765255570411
Q7Z4F1	O75400	0.0062765255570411
Q9P206	Q8WUM9	0.0062765255570411
Q9UBN7	Q8N9N5	0.0062765255570411
Q9H081	Q6PK04	0.0062765255570411
O96028	Q96ER9	0.0062765255570411
Q96EK4	Q53R41	0.0062765255570411
O75529	Q5TAQ9	0.0062765255570411
Q9P273	Q96D05	0.0062765255570411
Q8NAT1	Q9NVV0	0.0062765255570411
Q5R372	P35249	0.0062765255570411
O75197	A8MVW0	0.0062765255570411
Q6UVM3	Q96D05	0.0062765255570411
Q14108	Q9GZU3	0.0062765255570411
P81408	P54289	0.0062765255570411
A6NIL8	Q96SK2	0.0062765255570411
Q14534	Q9Y2W1	0.0062765255570411
Q99757	Q9H8G2	0.0062765255570411
Q6PCB8	Q00587	0.0062765255570411
Q99757	O43264	0.0062765255570411
126235	P98194	0.0062765255570411
P13612	P0DPA2	0.0062765255570411
Q9BU02	Q8NHS3	0.0062765255570411
Q5U3C3	O75197	0.0062765255570411
Q8NBZ0	Q9BYN8	0.0062765255570411
Q5K4L6	Q9Y2W2	0.0062765255570411
Q8TF76	Q8TF66	0.0062765255570411
P62987	728932	0.0062765255570411
O75155	Q9UJP4	0.0062765255570411
P62834	P23786	0.0062765255570411
Q13555	Q8N3Y1	0.0062765255570411
P27105	Q9Y6H3	0.0062765255570411
P04035	P54289	0.0062765255570411
Q6VMQ6	Q9NZM5	0.0062765255570411
Q9NUQ7	Q8TER5	0.0062765255570411
O75496	P35610	0.0062765255570411
Q9BZM5	Q9H0S4	0.0062765255570411
Q86UD1	P61077	0.0062765255570411
A6NEC2	Q9C0F1	0.0062765255570411
Q9BQC6	Q9BQQ3	0.0062765255570411
Q9BU02	P57723	0.0062765255570411
P51587	Q9BRQ6	0.0062765255570411
Q92743	Q9BYN8	0.0062765255570411
Q6ZRP7	Q92541	0.0062765255570411
P02647	Q96TC7	0.0062765255570411
Q9UNS1	Q9H1B5	0.0062765255570411
A6NEC2	Q05086	0.0062765255570411
Q15054	P27449	0.0062765255570411
Q7Z4R8	Q9NX70	0.0062765255570411
P01036	O15084	0.0062765255570411
O95639	Q92791	0.0062765255570411
P35670	Q96QC0	0.0062765255570411
Q9NYP9	Q92791	0.0062765255570411
Q8NBZ7	P49711	0.0062765255570411
P07197	Q9UIW2	0.0062765255570411
Q8NFH5	P50336	0.0062765255570411
Q9UHA2	P13591	0.0062765255570411
Q8TEB9	Q4G0M1	0.0062765255570411
Q6TFL4	P23470	0.0062765255570411
Q9HCM9	Q9Y2M5	0.0062765255570411
Q6AI08	Q92521	0.0062765255570411
Q16629	Q9H4P4	0.0062765255570411
P35249	O15162	0.0062765255570411
O95258	P0DPA2	0.0062765255570411
Q96S06	Q9H3L0	0.0062765255570411
Q8N8L6	P16401	0.0062765255570411
P16220	Q96RF0	0.0062765255570411
Q9NY93	Q6P0N0	0.0062765255570411
Q2VPK5	84919	0.0062765255570411
Q96FC9	Q96G21	0.0062765255570411
54101	Q96D05	0.0062765255570411
P82933	Q8N5A5	0.0062765255570411
Q9H0C5	Q70CQ3	0.0062765255570411
Q9BQC3	Q9BRJ6	0.0062765255570411
O75122	Q96S06	0.0062765255570411
Q9H074	Q9H4P4	0.0062765255570411
Q9H2W6	Q9H0Z9	0.0062765255570411
Q92974	P17026	0.0062765255570411
A8MVW0	Q9UHW5	0.0062765255570411
O95271	Q9UL15	0.0062765255570411
Q9Y397	O15091	0.0062765255570411
Q8ND04	Q9BVC6	0.0062765255570411
Q9BQC3	Q13247	0.0062765255570411
A8MV81	P57723	0.0062765255570411
Q08379	P61803	0.0062765255570411
Q9H8G1	P22735	0.0062765255570411
P53675	Q8IXQ4	0.0062765255570411
O14672	Q96GJ1	0.0062765255570411
Q9P0J7	O14893	0.0062765255570411
Q9NPE2	Q9UFG5	0.0062765255570411
P23470	P11182	0.0062765255570411
Q9UNS1	Q9BUR4	0.0062765255570411
P23470	Q96E35	0.0062765255570411
P85037	Q9ULW3	0.0062765255570411
P35670	Q9NVN3	0.0062765255570411
P23470	Q9UBH6	0.0062765255570411
Q4G0J3	Q96AX9	0.0062765255570411
O95258	P18031	0.0062765255570411
Q9C0E2	O95789	0.0062765255570411
P58340	Q9BRT2	0.0062765255570411
P63098	O15504	0.0062765255570411
Q8IXB1	Q03936	0.0062765255570411
P23470	Q14181	0.0062765255570411
P38435	Q9NX70	0.0062765255570411
Q9UL40	Q8IY95	0.0062765255570411
Q9BWS9	Q9HCG8	0.0062765255570411
Q9NZ71	P51809	0.0062765255570411
P03915	Q8NFH5	0.0062765255570411
P05089	Q16563	0.0062765255570411
Q8NFH5	Q9BRX8	0.0062765255570411
Q9H336	Q8IUH4	0.0062765255570411
Q8TCG2	Q9H9S5	0.0062765255570411
Q07021	Q5BKY9	0.0062765255570411
P98173	Q9HCG8	0.0062765255570411
Q9H019	Q96BI3	0.0062765255570411
Q9Y6G5	Q8N983	0.0062765255570411
Q9H336	Q9BTN0	0.0062765255570411
Q96BI1	Q8N0Z8	0.0062765255570411
Q9H4F8	Q66PJ3	0.0062765255570411
O43242	Q03936	0.0062765255570411
P53675	A6NKZ8	0.0062765255570411
Q8NBW4	Q66PJ3	0.0062765255570411
O75874	O75460	0.0062765255570411
Q16850	P54132	0.0062765255570411
Q9NUJ3	Q9NZT2	0.0062765255570411
Q9H7S9	Q9UHR6	0.0062765255570411
Q8WZA1	P0C0L4	0.0062765255570411
Q9H3R5	Q8NF37	0.0062765255570411
P49406	Q96C57	0.0062765255570411
P35251	Q86Z23	0.0062765255570411
Q9BZE4	P51674	0.0062765255570411
Q96ND0	643752	0.0062765255570411
Q8N9N8	A4D1E9	0.0062765255570411
Q96BK5	O95789	0.0062765255570411
Q8TB72	Q8WVV4	0.0062765255570411
Q6WCQ1	Q9UBS3	0.0062765255570411
Q13190	O60293	0.0062765255570411
Q99590	Q8TDW7	0.0062765255570411
P61960	Q8NFH5	0.0062765255570411
Q00765	Q5T4D3	0.0062765255570411
Q9BYC9	728932	0.0062765255570411
Q8N4T8	O60287	0.0062765255570411
O60287	Q9H3K2	0.0062765255570411
Q9BRT2	Q70EL1	0.0062765255570411
Q9BRR3	Q9NV06	0.0062765255570411
Q13616	Q9BX46	0.0062765255570411
Q96S55	Q6AHZ1	0.0062765255570411
Q86UD1	Q96B77	0.0062765255570411
P57723	Q9BRS2	0.0062765255570411
Q969V5	Q8N1G2	0.0062765255570411
Q00587	P63272	0.0062765255570411
728932	Q9UHF1	0.0062765255570411
Q9NP64	728932	0.0062765255570411
P03886	Q96EB6	0.0062765255570411
Q8TCG2	O43676	0.0062765255570411
Q5RI15	O60637	0.0062765255570411
Q9BRJ6	P48454	0.0062765255570411
P01112	Q5T447	0.0062765255570411
O43543	Q14964	0.0062765255570411
Q8TCG2	Q9BWL3	0.0062765255570411
Q03167	Q8TBA6	0.0062765255570411
Q8WZA1	Q9H4K7	0.0062765255570411
P01130	P51451	0.0062765255570411
P58557	Q5NDL2	0.0062765255570411
P53675	Q9Y397	0.0062765255570411
O95817	Q9UM22	0.0062765255570411
Q9C0E2	Q5T8P6	0.0062765255570411
Q9NTJ5	Q9UNZ5	0.0062765255570411
P16298	Q8TCC3	0.0062765255570411
Q96AX9	Q96EL2	0.0062765255570411
O60499	Q9H307	0.0062765255570411
Q9H336	O00267	0.0062765255570411
85349	Q9H993	0.0062765255570411
Q6ZVX7	Q8N5A5	0.0062765255570411
O75529	P15260	0.0062765255570411
P35251	Q9BRR6	0.0062765255570411
P23470	Q9BX46	0.0062765255570411
Q9P2C4	P16298	0.0062765255570411
O15234	Q9Y3A2	0.0062765255570411
P51654	Q96EH3	0.0062765255570411
P17026	Q6P1S2	0.0062765255570411
P46937	P58557	0.0062765255570411
P22492	O95714	0.0062765255570411
Q14964	Q9H903	0.0062765255570411
P01036	Q9BRX8	0.0062765255570411
Q14108	P61073	0.0062765255570411
O75820	Q12797	0.0062765255570411
Q14964	Q9BWG4	0.0062765255570411
P53675	Q8NFH5	0.0062765255570411
Q96RL7	Q7Z7A3	0.0062765255570411
Q14019	O75935	0.0062765255570411
P61960	Q9UK39	0.0062765255570411
Q02539	Q9NRZ7	0.0062765255570411
P49590	Q3V6T2	0.0062765255570411
Q15390	Q8IZ07	0.0062765255570411
P0CG38	O14757	0.0062765255570411
Q6ICH7	P09382	0.0062765255570411
Q6P1Q0	Q9HA92	0.0062765255570411
Q9H074	Q03167	0.0062765255570411
Q9BRR3	O95789	0.0062765255570411
P10301	Q8N5J2	0.0062765255570411
P57723	Q6UXH1	0.0062765255570411
P58340	Q15006	0.0062765255570411
P02585	Q9BYD1	0.0062765255570411
Q99653	P07864	0.0062765255570411
Q05707	Q9P2K6	0.0062765255570411
Q8IXU6	Q03701	0.0062765255570411
Q8NEJ9	Q15126	0.0062765255570411
Q96J84	Q5NDL2	0.0062765255570411
Q12981	Q9UK39	0.0062765255570411
Q99569	Q9HA92	0.0062765255570411
P82663	Q53HC9	0.0062765255570411
O75496	Q9BSC4	0.0062765255570411
O15234	Q96Q07	0.0062765255570411
O00124	Q53T94	0.0062765255570411
Q9Y3A2	Q8IUF8	0.0062765255570411
Q13427	Q5VST6	0.0062765255570411
Q9Y297	Q03936	0.0062765255570411
O14974	Q9BQ95	0.0062765255570411
Q8TB36	Q9UJP4	0.0062765255570411
Q9NP78	O75342	0.0062765255570411
P49674	Q0VG06	0.0062765255570411
Q9NYR9	Q9UBH6	0.0062765255570411
Q6ZVX7	Q96GJ1	0.0062765255570411
Q96PQ6	O76061	0.0062765255570411
Q9H4B7	O95789	0.0062765255570411
O75063	Q96A19	0.0062765255570411
Q9C0E2	Q9GZT9	0.0062765255570411
Q9UM47	Q96SY0	0.0062765255570411
P48454	Q9Y3D5	0.0062765255570411
P20719	O75915	0.0062765255570411
Q8TCT0	Q7Z4H8	0.0062765255570411
P50416	Q9UHK0	0.0062765255570411
Q9NVE7	Q7Z388	0.0062765255570411
Q9H8G2	Q96K12	0.0062765255570411
Q96EZ8	Q9UNY4	0.0062765255570411
Q8IYU8	Q9P2K6	0.0062765255570411
Q8TB36	Q15276	0.0062765255570411
O43896	Q9C0C7	0.0062765255570411
Q13459	P63218	0.0062765255570411
Q8NDD1	Q8N0U8	0.0062765255570411
P01036	Q86TW2	0.0062765255570411
Q9H1B5	84919	0.0062765255570411
Q16594	Q8TED1	0.0062765255570411
P43007	Q9BYJ9	0.0062765255570411
Q9NYR9	P11182	0.0062765255570411
Q9H4P4	Q9HA92	0.0062765255570411
Q13613	P20645	0.0062765255570411
P23470	Q5J8M3	0.0062765255570411
P23470	Q8NBN7	0.0062765255570411
O75496	Q8NEJ9	0.0062765255570411
Q9NRZ9	P00750	0.0062765255570411
Q14108	Q8IYL2	0.0062765255570411
P22735	P15923	0.0062765255570411
Q9NWB6	Q9BVT8	0.0062765255570411
P61960	Q6SPF0	0.0062765255570411
Q5HYA8	Q08722	0.0062765255570411
728932	O75608	0.0062765255570411
Q8TCG2	Q9BVC6	0.0062765255570411
P23470	O60911	0.0062765255570411
O75525	Q9P032	0.0062765255570411
Q53EQ6	B7ZAQ6	0.0062765255570411
O75152	Q4G0N4	0.0062765255570411
Q8TE99	O75342	0.0062765255570411
Q6PJG9	Q13247	0.0062765255570411
Q96EN8	O00124	0.0062765255570411
Q15269	Q8N9N8	0.0062765255570411
Q96AX9	P82663	0.0062765255570411
Q86Z23	Q9H0U9	0.0062765255570411
Q0VG06	Q8TAA9	0.0062765255570411
Q9NV70	Q86VM9	0.0062765255570411
P51451	Q86SX3	0.0062765255570411
P82664	Q6P1S2	0.0062765255570411
Q99757	P49005	0.0062765255570411
Q96EZ8	Q8TBM8	0.0062765255570411
P31151	O60245	0.0062765255570411
Q6ZVX7	Q9GZR5	0.0062765255570411
Q86XS8	Q15072	0.0062765255570411
O95793	Q9BUW7	0.0062765255570411
Q12948	Q7Z4H8	0.0062765255570411
Q96B23	Q14254	0.0062765255570411
Q9Y2Q3	Q6XUX3	0.0062765255570411
O60476	O95789	0.0062765255570411
Q6NUN9	Q6ZVX7	0.0062765255570411
Q6UX71	O75635	0.0062765255570411
P23468	Q9NRU3	0.0062765255570411
Q8TCX1	Q9Y6A9	0.0062765255570411
O14556	Q9H0B6	0.0062765255570411
Q9NS56	Q7Z6Z7	0.0062765255570411
P02585	P82663	0.0062765255570411
Q0VG06	O75063	0.0062765255570411
P02452	P12036	0.0062765255570411
Q96J42	P28799	0.0062765255570411
O14672	O94887	0.0062765255570411
O14657	Q13393	0.0062765255570411
Q96HJ9	Q96F46	0.0062765255570411
O14672	643752	0.0062765255570411
Q9HCM4	O95619	0.0062765255570411
Q9NR77	Q58EX7	0.0062765255570411
Q8N5K1	Q8WVK2	0.0062765255570411
Q8WU67	O75380	0.0062765255570411
Q96F46	Q15723	0.0062765255570411
Q8N0Z8	Q5HYA8	0.0062765255570411
Q8NEJ9	Q9NP55	0.0062765255570411
Q8TEB9	Q9BYW2	0.0062765255570411
P19174	Q9UBI6	0.0062765255570411
Q15572	Q14181	0.0062765255570411
Q15654	Q96Q07	0.0062765255570411
Q69YQ0	28908	0.0062765255570411
Q9UHW5	P59923	0.0062765255570411
Q8N6M3	Q9BZI7	0.0062765255570411
P53675	Q6SPF0	0.0062765255570411
O60763	Q9H3S5	0.0062765255570411
Q9UDX5	O75882	0.0062765255570411
Q15572	A5D8V6	0.0062765255570411
Q9UMR5	Q8TBA6	0.0062765255570411
Q8N983	P31274	0.0062765255570411
Q15697	P49711	0.0062765255570411
P58340	Q29983	0.0062765255570411
Q8IYS2	Q96CM3	0.0062765255570411
P20719	Q96IU4	0.0062765255570411
Q6ZPD9	Q15155	0.0062765255570411
Q8IZC7	Q9H0U6	0.0062765255570411
A8MV81	664618	0.0062765255570411
Q9Y289	Q2NKX8	0.0062765255570411
A8MV81	Q66K74	0.0062765255570411
Q9H6R6	P13591	0.0062765255570411
P53675	Q9UI95	0.0062765255570411
Q5T3F8	Q9BYB4	0.0062765255570411
P02585	O43933	0.0062765255570411
Q99871	O43824	0.0062765255570411
Q96LB3	Q6UX07	0.0062765255570411
Q96FZ7	P56182	0.0062765255570411
Q8WY07	Q99590	0.0062765255570411
Q6EEV4	Q8WVV4	0.0062765255570411
Q6UWW8	Q9HCY8	0.0062765255570411
Q92520	Q7Z434	0.0062765255570411
A8MV81	Q96SY0	0.0062765255570411
P55058	Q8TBA6	0.0062765255570411
Q8TE99	Q8TBA6	0.0062765255570411
O95674	Q96EU6	0.0062765255570411
Q9UP95	Q15072	0.0062765255570411
Q14186	Q96JX3	0.0062765255570411
Q68CQ4	Q9ULG6	0.0062765255570411
Q6ICH7	Q9GZT8	0.0062765255570411
O75683	Q96AX9	0.0062765255570411
Q92743	Q9BRT6	0.0062765255570411
Q96E29	Q9UFG5	0.0062765255570411
Q5KU26	Q9BV94	0.0062765255570411
Q13393	Q8N5A5	0.0062765255570411
Q96GA3	P43250	0.0062765255570411
O14939	Q8N5A5	0.0062765255570411
O60573	Q9HCU4	0.0062765255570411
Q99590	P42765	0.0062765255570411
P42336	O60488	0.0062765255570411
Q9Y573	Q9H5H4	0.0062765255570411
Q8IZ69	Q8WVV9	0.0062765255570411
P19174	Q5VWZ2	0.0062765255570411
P63272	Q8WTV0	0.0062765255570411
Q7Z2W9	Q92626	0.0062765255570411
Q6SZW1	Q14684	0.0062765255570411
Q96KC8	Q8WVV4	0.0062765255570411
Q96L92	O76061	0.0062765255570411
Q8TBP6	Q53HC9	0.0062765255570411
Q9H9P8	Q8WV74	0.0062765255570411
O94829	O15155	0.0062765255570411
Q8N2E2	Q15842	0.0062765255570411
O60499	O43824	0.0062765255570411
P12109	Q7L592	0.0062765255570411
Q9H330	Q9BVJ6	0.0062765255570411
Q15043	P22466	0.0062765255570411
Q16539	Q96D05	0.0062765255570411
Q13459	Q9H6U8	0.0062765255570411
P50336	Q9NY65	0.0062765255570411
P28289	Q8TDI0	0.0062765255570411
Q8NBX0	Q13049	0.0062765255570411
P82932	84919	0.0062765255570411
Q9Y3B3	O95167	0.0062765255570411
Q9UBS3	Q9NYA4	0.0062765255570411
Q9HCN8	Q6NXR4	0.0062765255570411
Q9BUR4	Q9Y388	0.0062765255570411
Q96D46	Q96G21	0.0062765255570411
Q9NYA4	Q9BXB1	0.0062765255570411
Q9Y287	Q5VTL8	0.0062765255570411
Q9H204	Q00987	0.0062765255570411
Q6ZN55	Q9UPU5	0.0062765255570411
Q9NWT1	A7E2V4	0.0062765255570411
O43760	Q9H2E6	0.0062765255570411
Q96JK2	Q9BRL6	0.0062765255570411
O95900	P06276	0.0062765255570411
P13987	O43760	0.0062765255570411
P46779	P48454	0.0062765255570411
Q96II8	Q9Y672	0.0062765255570411
Q08AM6	Q15633	0.0062765255570411
O94813	P04279	0.0062765255570411
P61916	Q9NVH2	0.0062765255570411
O95900	Q5SXM8	0.0062765255570411
Q96QA5	Q9H8G1	0.0062765255570411
Q9NRK6	P34949	0.0062765255570411
Q8IVV7	O60287	0.0062765255570411
O43482	Q53EU6	0.0062765255570411
Q8N201	P34949	0.0062765255570411
Q96BW9	O76061	0.0062765255570411
Q9ULW3	P02647	0.0062765255570411
Q9P2N5	P31327	0.0062765255570411
Q9NVU7	O14628	0.0062765255570411
P09228	Q53F19	0.0062765255570411
P06400	Q15072	0.0062765255570411
Q9UM13	Q53R41	0.0062765255570411
Q6AZZ1	Q8N1G2	0.0062765255570411
P49760	Q13049	0.0062765255570411
Q15633	Q6UWP7	0.0062765255570411
Q9H000	O75503	0.0062765255570411
Q6ZT12	Q9Y3I1	0.0062765255570411
P05089	Q969Z4	0.0062765255570411
Q8NBL1	Q9NPF0	0.0062765255570411
O15400	A8MV81	0.0062765255570411
Q96IR2	100101267	0.0062765255570411
Q8WVK2	Q29983	0.0062765255570411
Q9BQC3	Q9NW13	0.0062765255570411
Q8N5P1	P17029	0.0062765255570411
Q9H871	Q15776	0.0062765255570411
Q16394	Q9NP73	0.0062765255570411
Q96T17	Q9NYA4	0.0062765255570411
Q9UHW5	Q8IXQ4	0.0062765255570411
P14927	Q12904	0.0062765255570411
Q96B23	Q70EL1	0.0062765255570411
Q9BQC6	Q9NYA4	0.0062765255570411
Q96B23	Q9BXB1	0.0062765255570411
Q9H9Y2	P49642	0.0062765255570411
Q13472	Q8IVL6	0.0062765255570411
P0CG38	O14874	0.0062765255570411
P12109	Q96EU6	0.0062765255570411
Q96B23	Q6ZT12	0.0062765255570411
P08134	Q96SY0	0.0062765255570411
P0CG38	Q6NSJ2	0.0062765255570411
Q9UN36	P07203	0.0062765255570411
P23468	Q9H967	0.0062765255570411
O60499	Q6P1M9	0.0062765255570411
O75882	Q9UNH7	0.0062765255570411
P69905	A6NKZ8	0.0062765255570411
Q9BV94	730211	0.0062765255570411
A8MV81	Q9NYA4	0.0062765255570411
Q9P0M9	Q9BXB1	0.0062765255570411
Q5SZK8	Q96BZ8	0.0062765255570411
P17252	Q9BXB1	0.0062765255570411
Q460N5	Q86U06	0.0062765255570411
Q96QT4	Q92791	0.0062765255570411
O43808	P01037	0.0062765255570411
Q8N5P1	Q8IZQ5	0.0062765255570411
Q9BY77	O14523	0.0062765255570411
Q6P158	O43824	0.0062765255570411
P51654	Q01814	0.0062765255570411
Q96CM3	Q9P2E5	0.0062765255570411
Q96E29	P49770	0.0062765255570411
Q9NZB2	Q6UXM1	0.0062765255570411
O00231	Q8IY95	0.0062765255570411
Q9UHG3	Q92878	0.0062765255570411
P61769	Q8NEY8	0.0062765255570411
Q9UKU7	O75973	0.0062765255570411
Q6ZMG9	Q96QR8	0.0062765255570411
B2RTY4	O60551	0.0062765255570411
Q9UHQ9	O15091	0.0062765255570411
A6NKZ8	Q8IYK4	0.0062765255570411
Q9H6Y7	Q9BQG0	0.0062765255570411
Q14684	Q8WV99	0.0062765255570411
Q9UHG3	P55082	0.0062765255570411
Q14684	Q8IXX5	0.0062765255570411
P04035	Q9Y2E5	0.0062765255570411
Q0VG06	Q92797	0.0062765255570411
Q01167	Q8N5A5	0.0062765255570411
Q9H9P8	Q8WU76	0.0062765255570411
Q4J6C6	P0CJ78	0.0062765255570411
Q9BXP2	Q8WVD3	0.0062765255570411
Q7KZI7	P49711	0.0062765255570411
O60266	P35453	0.0062765255570411
Q13573	A4D1U4	0.0062765255570411
Q9Y623	Q14684	0.0062765255570411
Q6UWU2	P57678	0.0062765255570411
O60508	Q8TCX1	0.0062765255570411
O75683	Q9BUW7	0.0062765255570411
Q86Y82	Q5VSG8	0.0062765255570411
Q9H992	Q12899	0.0062765255570411
Q12891	Q96PV6	0.0062765255570411
P98172	O94782	0.0062765255570411
Q9H1U9	Q9H4G4	0.0062765255570411
Q6PIW4	Q5RI15	0.0062765255570411
O15260	P07864	0.0062765255570411
P14854	Q8WVV4	0.0062765255570411
Q71F23	O60779	0.0062765255570411
O43752	P51451	0.0062765255570411
O75525	Q9H8M5	0.0062765255570411
Q9NQT5	Q8IZ69	0.0062765255570411
A1XBS5	Q14964	0.0062765255570411
Q14964	Q9BYK8	0.0062765255570411
Q6ICH7	Q9GZT9	0.0062765255570411
Q14964	Q9BWW4	0.0062765255570411
Q9H9A6	F5GYL9	0.0062765255570411
O75691	O14657	0.0062765255570411
O43678	Q13563	0.0062765255570411
Q5UCC4	Q9GZT3	0.0062765255570411
Q8ND04	Q8WUD4	0.0062765255570411
Q96MM7	Q7Z6M1	0.0062765255570411
Q9H300	Q9BT73	0.0062765255570411
85349	Q9HAD4	0.0062765255570411
Q16763	Q9ULD5	0.0062765255570411
85349	Q9BYI3	0.0062765255570411
Q6KCM7	Q8TEB9	0.0062765255570411
Q8NCG7	Q9H1E1	0.0062765255570411
P55268	Q9BVS5	0.0062765255570411
Q969X5	Q12840	0.0062765255570411
Q8N511	Q6UW63	0.0062765255570411
Q9BT67	P49642	0.0062765255570411
O60266	O14949	0.0062765255570411
P67870	P01037	0.0062765255570411
Q6AZZ1	Q8NBL1	0.0062765255570411
P57086	P17026	0.0062765255570411
Q4KMQ2	Q9NYY8	0.0062765255570411
Q14669	Q12770	0.0062765255570411
O95476	Q9Y6A9	0.0062765255570411
Q8N4L2	Q9BQG0	0.0062765255570411
Q9UQ90	Q14244	0.0062765255570411
P16298	730211	0.0062765255570411
Q9UBK9	A6NKZ8	0.0062765255570411
Q99538	P01037	0.0062765255570411
P53675	A8MVW0	0.0062765255570411
P56182	Q6NT16	0.0062765255570411
Q9H3S5	440686	0.0062765255570411
Q15633	Q08209	0.0062765255570411
Q9Y639	Q8TAD4	0.0062765255570411
85349	Q8WW35	0.0062765255570411
Q7Z4F1	O75467	0.0062765255570411
O15121	P60520	0.0062765255570411
Q9Y375	Q8WY54	0.0062765255570411
O75882	Q13596	0.0062765255570411
P25445	P63098	0.0062765255570411
Q8N0U8	Q96KQ7	0.0062765255570411
P62070	Q3SY77	0.0062765255570411
Q5JRA6	Q6SPF0	0.0062765255570411
Q6P9B9	Q9BW61	0.0062765255570411
P02671	Q96TC7	0.0062765255570411
Q9NYB0	P54132	0.0062765255570411
Q2NL82	Q9Y3B3	0.0062765255570411
Q75T13	Q9UNK0	0.0062765255570411
Q9Y5Q8	Q8IYK4	0.0062765255570411
Q8NHV4	Q9H7H0	0.0062765255570411
O95057	O75155	0.0062765255570411
P56962	Q7Z3B4	0.0062765255570411
O14949	P63218	0.0062765255570411
Q8TCG2	Q86U06	0.0062765255570411
Q8TCT0	O95817	0.0062765255570411
Q9P2J8	Q9BTX1	0.0062765255570411
Q8TAD8	P49768	0.0062765255570411
Q8TDW7	Q9NRU3	0.0062765255570411
Q9Y619	Q9NP78	0.0062765255570411
O14893	Q86SJ6	0.0062765255570411
Q9Y385	56604	0.0062765255570411
P55196	Q86YV9	0.0062765255570411
P49756	Q96E52	0.0062765255570411
Q4ZIN3	Q9BY77	0.0062765255570411
Q9HDC5	Q5NDL2	0.0062765255570411
P0DPH7	P35453	0.0062765255570411
Q86XK2	Q96H55	0.0062765255570411
O75096	P35453	0.0062765255570411
Q53F19	Q9BZM4	0.0062765255570411
Q9H7S9	Q03936	0.0062765255570411
Q99808	Q9Y2W2	0.0062765255570411
Q9H6A9	P16298	0.0062765255570411
Q9UBQ6	Q9UBB6	0.0062765255570411
P12931	Q96ES7	0.0062765255570411
O60906	Q8IUX1	0.0062765255570411
Q9BXS6	Q15390	0.0062765255570411
A6NEC2	Q06587	0.0062765255570411
Q7Z2T5	Q9UBG0	0.0062765255570411
Q86XZ4	Q3SXY8	0.0062765255570411
Q96D05	Q96IC2	0.0062765255570411
Q8TF76	O60488	0.0062765255570411
O75319	Q5HYA8	0.0062765255570411
P57071	O43824	0.0062765255570411
Q8IW35	80167	0.0062765255570411
P51587	Q5HYA8	0.0062765255570411
Q92973	Q9UER7	0.0062765255570411
Q5QJE6	O75695	0.0062765255570411
Q9UBQ6	O60518	0.0062765255570411
Q8ND56	Q68D91	0.0062765255570411
Q9BXS6	Q86TW2	0.0062765255570411
Q8NDD1	Q92692	0.0062765255570411
Q9NXK8	Q9GZZ9	0.0062765255570411
Q8IWF2	Q9BZE9	0.0062765255570411
Q13523	Q9UHL9	0.0062765255570411
Q6UX71	Q9UI26	0.0062765255570411
P04062	Q9P275	0.0062765255570411
Q9BY43	Q8IW35	0.0062765255570411
Q5BKT4	Q9NX70	0.0062765255570411
A6NEC2	A4D1E9	0.0062765255570411
Q8N488	Q13444	0.0062765255570411
Q15573	Q13459	0.0062765255570411
O43822	P11717	0.0062765255570411
Q9NSG2	Q8TEB9	0.0062765255570411
Q9P0S2	Q96SZ6	0.0062765255570411
P23511	P06400	0.0062765255570411
P49336	Q5SRE5	0.0062765255570411
Q16850	Q9HCD5	0.0062765255570411
Q9H6R4	Q9UM22	0.0062765255570411
Q15751	Q8WUD4	0.0062765255570411
A0PK00	Q8N5A5	0.0062765255570411
Q8NCH0	Q9BYB4	0.0062765255570411
Q9BZE4	728932	0.0062765255570411
Q6UXV4	Q5NDL2	0.0062765255570411
O43502	Q5VSG8	0.0062765255570411
Q15434	Q9NUJ3	0.0062765255570411
Q75T13	Q15428	0.0062765255570411
Q9Y639	Q8NEV8	0.0062765255570411
P28799	Q9Y4P3	0.0062765255570411
Q9UPT8	O14763	0.0062765255570411
P51530	A0PJZ3	0.0062765255570411
Q96EZ8	Q9UKM7	0.0062765255570411
O95057	Q8WTV0	0.0062765255570411
Q92896	P61073	0.0062765255570411
Q9NVA1	Q9NTI5	0.0062765255570411
Q9UJP4	Q9BVG9	0.0062765255570411
Q99676	Q14151	0.0062765255570411
Q14680	Q96BY9	0.0062765255570411
Q8WUQ7	B7ZAQ6	0.0062765255570411
Q9NVU0	Q9BZE4	0.0062765255570411
Q9Y4X5	Q8IYU8	0.0062765255570411
Q86XI2	P00167	0.0062765255570411
Q9H0C5	Q6NYC1	0.0062765255570411
Q9UP95	O14949	0.0062765255570411
A6NEC2	Q96BW9	0.0062765255570411
Q8WXF0	Q9UFC0	0.0062765255570411
P58340	Q6NZ67	0.0062765255570411
Q03701	Q14534	0.0062765255570411
Q92545	Q8WXE1	0.0062765255570411
Q9UI14	Q92545	0.0062765255570411
Q9BTE1	Q9BRT6	0.0062765255570411
Q9H992	P54105	0.0062765255570411
Q52LR7	Q9H7H0	0.0062765255570411
Q9H9J2	P49815	0.0062765255570411
Q9C0E2	Q9NWH9	0.0062765255570411
A5D8V6	Q9NWH9	0.0062765255570411
Q99757	O60779	0.0062765255570411
Q13601	Q8IZQ5	0.0062765255570411
P53675	Q9NR77	0.0062765255570411
Q9UP95	Q9NWH9	0.0062765255570411
Q9UM47	Q8TDW7	0.0062765255570411
Q5K4L6	Q9UHL9	0.0062765255570411
Q6IQ21	Q96RF0	0.0062765255570411
Q9UPT8	Q8IV08	0.0062765255570411
Q8NCS7	Q9Y3C1	0.0062765255570411
Q9Y484	Q96S06	0.0062765255570411
Q5T280	728932	0.0062765255570411
P01037	Q14554	0.0062765255570411
Q7L9B9	Q9Y4W6	0.0062765255570411
Q9BPX3	Q9UP95	0.0062765255570411
Q8NCH0	Q99569	0.0062765255570411
Q9H668	Q8WTT2	0.0062765255570411
Q8N4T8	Q9BQ75	0.0062765255570411
Q8NCR0	Q8TBA6	0.0062765255570411
P40855	Q5NDL2	0.0062765255570411
Q8NDD1	Q58EX7	0.0062765255570411
Q0VG06	P24941	0.0062765255570411
Q9BPZ3	Q2TAL8	0.0062765255570411
Q9Y5B8	O14657	0.0062765255570411
Q7L014	Q13585	0.0062765255570411
Q6IBW4	O95169	0.0062765255570411
P19823	Q96DX4	0.0062765255570411
Q6ZT12	Q96ET8	0.0062765255570411
Q5JTV8	Q6PCB5	0.0062765255570411
P82932	Q53HC9	0.0062765255570411
Q96QU8	Q14680	0.0062765255570411
Q8TB36	Q4VCS5	0.0062765255570411
Q86Y82	Q7L9B9	0.0062765255570411
P61626	Q5SVZ6	0.0062765255570411
O43482	Q9UKM7	0.0062765255570411
Q96EH3	Q96DF8	0.0062765255570411
Q7RTS9	Q9Y2W2	0.0062765255570411
O95749	P57721	0.0062765255570411
Q8N6M3	O43776	0.0062765255570411
O00560	Q8NHH9	0.0062765255570411
Q9Y324	Q13395	0.0062765255570411
Q8TBP6	P49770	0.0062765255570411
Q13526	Q9H5J8	0.0062765255570411
Q8NEJ9	Q9UPU7	0.0062765255570411
Q7Z7H8	Q9Y4A5	0.0062765255570411
Q86UD0	Q9HC21	0.0062765255570411
P09382	Q9H6U8	0.0062765255570411
Q8WVR3	Q8TDD1	0.0062765255570411
P20248	P35249	0.0062765255570411
Q8N5L8	P01112	0.0062765255570411
Q9NX70	Q14849	0.0062765255570411
Q9ULV0	Q9NRZ5	0.0062765255570411
Q8TEQ8	Q8N668	0.0062765255570411
O15382	Q9UNQ2	0.0062765255570411
P49756	Q7Z4F1	0.0062765255570411
Q9Y3B3	O43167	0.0062765255570411
Q92536	Q9UBB9	0.0062765255570411
Q15050	Q8NI37	0.0062765255570411
Q9UPY5	Q8WXE1	0.0062765255570411
Q9NY47	Q96PV6	0.0062765255570411
Q9NYZ3	Q13433	0.0062765255570411
Q9NYA4	730211	0.0062765255570411
Q8WY07	Q7Z7A3	0.0062765255570411
O95968	Q7L2E3	0.0062765255570411
P11387	Q14534	0.0062765255570411
Q8NCH0	Q96BZ8	0.0062765255570411
Q9Y241	P00167	0.0062765255570411
Q9NX70	Q9NW81	0.0062765255570411
P58340	Q9BZM4	0.0062765255570411
Q9UHA4	Q5NDL2	0.0062765255570411
Q13683	Q96ET8	0.0062765255570411
Q9Y324	Q9UP95	0.0062765255570411
P02751	Q9BYC5	0.0062765255570411
Q8NBL1	Q8TB61	0.0062765255570411
Q9NV66	P32929	0.0062765255570411
Q99933	Q13049	0.0062765255570411
P27540	Q4KMP7	0.0062765255570411
Q8N567	Q14999	0.0062765255570411
Q9Y573	Q9UDR5	0.0062765255570411
Q9BQQ3	P58557	0.0062765255570411
Q8IXQ4	Q7Z7A3	0.0062765255570411
Q9UBS3	O75400	0.0062765255570411
P18850	O75394	0.0062765255570411
P49756	Q8WUM9	0.0062765255570411
Q14186	Q5T160	0.0062765255570411
O43181	Q96QD9	0.0062765255570411
Q8WV60	Q9NW64	0.0062765255570411
Q8NFH4	P49641	0.0062765255570411
P06213	Q4VCS5	0.0062765255570411
Q16625	Q6NSJ2	0.0062765255570411
Q5BJH7	Q96S94	0.0062765255570411
P01591	Q8N8L6	0.0062765255570411
O14657	O60831	0.0062765255570411
Q96I59	P42357	0.0062765255570411
O94805	Q86Y82	0.0062765255570411
Q92665	Q8IZC7	0.0062765255570411
Q00765	Q14766	0.0062765255570411
O75152	Q86SJ6	0.0062765255570411
Q8N6G5	Q9Y3I1	0.0062765255570411
Q7L3S4	Q96DF8	0.0062765255570411
Q92993	Q8N567	0.0062765255570411
Q86TW2	Q01844	0.0062765255570411
A5D8V6	O14949	0.0062765255570411
Q96D05	Q9NZ53	0.0062765255570411
P16260	P02751	0.0062765255570411
Q9BZE4	Q92581	0.0062765255570411
Q9UFC0	Q9NV06	0.0062765255570411
Q9Y375	Q14134	0.0062765255570411
P0DPH7	Q9BT67	0.0062765255570411
Q8WXF0	Q8TDW7	0.0062765255570411
Q9BXB1	O75400	0.0062765255570411
Q9BV94	O75152	0.0062765255570411
O00560	P63218	0.0062765255570411
O14949	O00584	0.0062765255570411
Q9UHQ9	P53675	0.0062765255570411
Q6P087	Q9H0Z9	0.0062765255570411
Q9BZM5	Q7Z388	0.0062765255570411
Q9UNY4	Q9NV92	0.0062765255570411
Q9UNN8	O75179	0.0062765255570411
O75439	O43719	0.0062765255570411
Q6NSZ9	P49790	0.0062765255570411
O43822	Q8N567	0.0062765255570411
Q8ND56	Q08722	0.0062765255570411
Q5U3C3	O14657	0.0062765255570411
Q9UBK9	Q9NWM8	0.0062765255570411
440915	Q9UDR5	0.0062765255570411
Q7Z2T5	Q8N6R0	0.0062765255570411
O95363	O43676	0.0062765255570411
Q8WTV0	Q9NWB7	0.0062765255570411
Q11206	Q9BUN8	0.0062765255570411
Q96FZ7	Q9Y6M1	0.0062765255570411
Q6EEV4	Q9Y2R5	0.0062765255570411
Q2NL82	Q9UM11	0.0062765255570411
Q99808	Q5NDL2	0.0062765255570411
Q9NVI1	P14384	0.0062765255570411
P85037	Q6NUQ1	0.0062765255570411
Q9BXW6	Q9BQG0	0.0062765255570411
Q86V81	Q5T3U5	0.0062765255570411
Q16763	O43167	0.0062765255570411
P36969	Q8TCX1	0.0062765255570411
Q14393	Q9Y2Z2	0.0062765255570411
O14874	Q5NDL2	0.0062765255570411
P23786	Q8WVV9	0.0062765255570411
Q9NWM8	Q9Y2Z2	0.0062765255570411
Q96K19	P01037	0.0062765255570411
Q6AZZ1	Q96GQ5	0.0062765255570411
P56378	Q9H1E5	0.0062765255570411
Q9BSC4	Q9UPU7	0.0062765255570411
Q9Y6A1	Q9P275	0.0062765255570411
Q9BSC4	Q15126	0.0062765255570411
P16220	Q16204	0.0062765255570411
O00124	Q96L92	0.0062765255570411
P56378	Q9NZV5	0.0062765255570411
P82909	Q14CX7	0.0062765255570411
Q9NSI2	730211	0.0062765255570411
643752	Q9P244	0.0062765255570411
Q96FZ7	P20719	0.0062765255570411
O00746	Q66PJ3	0.0062765255570411
Q8TBF4	Q13395	0.0062765255570411
Q6ZMG9	Q9UBG0	0.0062765255570411
Q9Y4L5	Q9NVA1	0.0062765255570411
Q53EQ6	Q9BYJ9	0.0062765255570411
Q15828	Q14151	0.0062765255570411
P41162	O15126	0.0062765255570411
Q14684	Q6NZ67	0.0062765255570411
Q13642	P53701	0.0062765255570411
O15321	440915	0.0062765255570411
Q96Q07	Q14151	0.0062765255570411
Q9UPT8	Q96HR9	0.0062765255570411
Q9NZJ5	O15228	0.0062765255570411
A6NFQ2	Q9UHA3	0.0062765255570411
Q9HBM0	Q5T4B2	0.0062765255570411
Q8TB36	Q96EA4	0.0062765255570411
Q96Q07	Q8IYU8	0.0062765255570411
Q15828	Q9Y2P4	0.0062765255570411
P23786	O75110	0.0062765255570411
Q9C0B1	Q6UWP7	0.0062765255570411
Q8WVV9	Q9NZV5	0.0062765255570411
Q13332	Q9C0B1	0.0062765255570411
P10586	O94889	0.0062765255570411
Q8WVV4	Q86X83	0.0062765255570411
P07919	Q9HC36	0.0062765255570411
Q9H307	Q9H0Z9	0.0062765255570411
A8MV81	Q13490	0.0062765255570411
Q92743	Q9BQG0	0.0062765255570411
Q9NSI2	O95714	0.0062765255570411
P54577	Q13315	0.0062765255570411
Q5JTW2	Q8IW92	0.0062765255570411
Q99871	Q9BQC6	0.0062765255570411
Q9NRZ7	Q12872	0.0062765255570411
Q96FZ7	Q9BQC6	0.0062765255570411
Q9BX46	O95167	0.0062765255570411
Q8TAD8	P24539	0.0062765255570411
O94910	Q12872	0.0062765255570411
O95563	Q8NBL1	0.0062765255570411
P55058	Q15842	0.0062765255570411
P57086	P46782	0.0062765255570411
P20248	Q9Y2W1	0.0062765255570411
Q99871	Q9H7E9	0.0062765255570411
Q6UXH1	Q9UI95	0.0062765255570411
Q96SY0	Q96SI9	0.0062765255570411
Q5HYK3	P34949	0.0062765255570411
Q96ND0	Q9UJC3	0.0062765255570411
Q8WUY8	Q6S8J3	0.0062765255570411
Q96GA3	P38571	0.0062765255570411
Q13459	Q99675	0.0062765255570411
Q9Y5V3	Q6EEV4	0.0062765255570411
P23470	Q02338	0.0062765255570411
Q6ZVX7	Q9Y4B5	0.0062765255570411
Q8N0Z6	Q15800	0.0062765255570411
Q6PKC3	Q96EC8	0.0062765255570411
Q8TCT0	Q96A26	0.0062765255570411
Q15006	Q9NWH9	0.0062765255570411
P63098	Q8IY37	0.0062765255570411
O75051	Q5BKT4	0.0062765255570411
Q9NVH2	Q9H4L5	0.0062765255570411
Q96B23	Q9Y6J9	0.0062765255570411
Q96I59	Q15836	0.0062765255570411
Q15836	Q5BKY9	0.0062765255570411
3493	Q8TF39	0.0062765255570411
Q86VX2	Q9BYN8	0.0062765255570411
P07199	P13984	0.0062765255570411
O15439	Q9Y388	0.0062765255570411
Q9HBH1	Q92628	0.0062765255570411
Q9BSR8	O00311	0.0062765255570411
Q6ZPD9	Q92791	0.0062765255570411
O14727	Q9BQC6	0.0062765255570411
P85037	P27449	0.0062765255570411
Q8TEB9	Q86XK2	0.0062765255570411
P11387	Q9BXJ8	0.0062765255570411
Q15375	Q96SZ6	0.0062765255570411
Q9H977	Q9H300	0.0062765255570411
Q9C0D3	Q969Z4	0.0062765255570411
O60779	Q9UH99	0.0062765255570411
Q9NWQ8	Q86XK2	0.0062765255570411
O95258	P23786	0.0062765255570411
P17050	Q9BVK2	0.0062765255570411
Q9H3R5	Q15155	0.0062765255570411
Q53S58	P61916	0.0062765255570411
P33527	Q9Y4B4	0.0062765255570411
Q76I76	P25054	0.0062765255570411
P62917	Q7Z388	0.0062765255570411
Q0VG06	P09668	0.0062765255570411
Q15517	Q92824	0.0062765255570411
O14974	Q9HCU4	0.0062765255570411
Q4G0J3	Q92828	0.0062765255570411
Q9NVH0	Q96SY0	0.0062765255570411
Q9NVA1	Q5J8M3	0.0062765255570411
Q9UF56	Q8WTV0	0.0062765255570411
Q86Y82	Q16204	0.0062765255570411
P54289	Q9UBG3	0.0062765255570411
Q12981	Q96Q07	0.0062765255570411
P09228	Q5UIP0	0.0062765255570411
Q9UHN6	Q8WUY8	0.0062765255570411
Q96GE4	Q9H9P8	0.0062765255570411
P17029	Q9UII4	0.0062765255570411
Q9H8G2	P0C2W1	0.0062765255570411
P09228	Q8WUY8	0.0062765255570411
P07942	Q9UH62	0.0062765255570411
P55789	Q96S52	0.0062765255570411
Q14669	Q9UHA4	0.0062765255570411
Q6P5Z2	O75063	0.0062765255570411
P51530	P63272	0.0062765255570411
Q9GZR2	Q14999	0.0062765255570411
Q9BXW9	Q9UNZ5	0.0062765255570411
O94826	Q969Z4	0.0062765255570411
P52429	730211	0.0062765255570411
P19086	Q9BV44	0.0062765255570411
Q86VZ4	Q9C0E2	0.0062765255570411
Q6ICH7	Q14244	0.0062765255570411
Q8N567	Q9UM22	0.0062765255570411
O94805	Q8N567	0.0062765255570411
Q96A49	P11172	0.0062765255570411
Q5VZM2	P31327	0.0062765255570411
Q15428	Q8WTV0	0.0062765255570411
Q75T13	O95057	0.0062765255570411
P49760	O75063	0.0062765255570411
Q9GZU3	Q86YT6	0.0062765255570411
O75506	P51530	0.0062765255570411
P35219	Q8WTV0	0.0062765255570411
O94864	Q8WTV0	0.0062765255570411
Q9H8G2	Q9NZJ7	0.0062765255570411
O95568	O43347	0.0062765255570411
Q96FZ7	O60573	0.0062765255570411
Q9NPA0	Q5BKY9	0.0062765255570411
P18846	P17302	0.0062765255570411
Q9Y6M4	Q99653	0.0062765255570411
Q9C0B1	Q14692	0.0062765255570411
Q9UBX1	P07947	0.0062765255570411
Q8TBC4	Q8IYU8	0.0062765255570411
P82673	Q9H668	0.0062765255570411
Q9BQ75	Q9Y2Z2	0.0062765255570411
P18583	Q9UBV7	0.0062765255570411
Q9C0C9	Q9NZV5	0.0062765255570411
Q9Y2G8	P13807	0.0062765255570411
Q9H330	P01112	0.0062765255570411
Q5T8P6	Q5J8M3	0.0062765255570411
Q92903	Q9UQ49	0.0062765255570411
Q4ZIN3	Q7Z4G1	0.0062765255570411
O15258	Q8IWU6	0.0062765255570411
Q9UGM3	Q9Y388	0.0062765255570411
Q9UM13	Q969Q0	0.0062765255570411
Q9Y520	Q96A54	0.0062765255570411
O94901	A6NKZ8	0.0062765255570411
Q8NHQ9	Q8N9N5	0.0062765255570411
Q05682	Q6PCB5	0.0062765255570411
Q9BZM4	Q96SY0	0.0062765255570411
Q8ND04	Q8TCT6	0.0062765255570411
Q6PGQ7	Q969V5	0.0062765255570411
Q7Z4V5	Q8N0Z8	0.0062765255570411
O75746	Q9BYB4	0.0062765255570411
P20719	Q9H6U8	0.0062765255570411
Q92896	Q9BYJ1	0.0062765255570411
Q29983	Q9ULD5	0.0062765255570411
Q9NQT5	O43824	0.0062765255570411
Q8NEY8	Q8N9N5	0.0062765255570411
P19174	P78346	0.0062765255570411
Q15468	Q00059	0.0062765255570411
O00124	P21802	0.0062765255570411
P43007	Q96LB3	0.0062765255570411
P23458	Q8IYK4	0.0062765255570411
Q96S06	O00411	0.0062765255570411
O95260	O95298	0.0062765255570411
Q8N1G2	Q99676	0.0062765255570411
O75915	Q9UGY1	0.0062765255570411
Q9H4B7	P78368	0.0062765255570411
Q9C0E2	Q6NUQ4	0.0062765255570411
Q8NC44	Q92791	0.0062765255570411
Q6ICH7	Q9BXS6	0.0062765255570411
P63027	Q9GZU3	0.0062765255570411
P49674	Q08722	0.0062765255570411
Q9Y397	Q7Z7A3	0.0062765255570411
P46937	Q7Z3U7	0.0062765255570411
Q9Y388	O75556	0.0062765255570411
Q14684	Q8NCS7	0.0062765255570411
Q9NX00	Q15528	0.0062765255570411
Q9P0U4	Q9Y4R8	0.0062765255570411
Q14684	A5PLN9	0.0062765255570411
O15258	Q9Y508	0.0062765255570411
Q8TCG2	Q96FL8	0.0062765255570411
O43422	Q86TW2	0.0062765255570411
Q9NWB6	Q5BJH7	0.0062765255570411
P01036	Q4G0N4	0.0062765255570411
Q71F23	Q6SPF0	0.0062765255570411
O60763	Q8TD22	0.0062765255570411
Q9HC56	O43719	0.0062765255570411
Q86T03	P55789	0.0062765255570411
Q8TD22	O95476	0.0062765255570411
Q96K12	Q9Y3I1	0.0062765255570411
28912	Q15776	0.0062765255570411
P51530	Q8WU79	0.0062765255570411
Q5VWQ0	Q2TBE0	0.0062765255570411
Q6AZZ1	Q68DH5	0.0062765255570411
P07203	P48357	0.0062765255570411
P53675	Q9UK39	0.0062765255570411
P20930	Q9UI09	0.0062765255570411
Q92522	P48454	0.0062765255570411
P05976	P07947	0.0062765255570411
O75820	Q9H8G2	0.0062765255570411
P11172	Q86V48	0.0062765255570411
Q9P2C4	P19823	0.0062765255570411
Q9UBB9	Q6ZT21	0.0062765255570411
O95147	O75467	0.0062765255570411
P22570	Q6NUQ4	0.0062765255570411
P17677	Q96EL3	0.0062765255570411
Q5BKY9	Q9ULF5	0.0062765255570411
P45973	O60512	0.0062765255570411
O94813	Q13596	0.0062765255570411
O60762	Q9BYK8	0.0062765255570411
Q9H9Y2	Q8WVD3	0.0062765255570411
P78362	P01111	0.0062765255570411
Q9NQ84	P28300	0.0062765255570411
Q86T03	Q8N3Y1	0.0062765255570411
P48454	Q9HA92	0.0062765255570411
P31146	Q96S59	0.0062765255570411
Q8IZQ1	Q5JTH9	0.0062765255570411
P01040	Q9NS56	0.0062765255570411
Q9Y623	Q9BSK2	0.0062765255570411
P78537	P83111	0.0062765255570411
P17677	Q96AQ6	0.0062765255570411
Q8ND56	O94886	0.0062765255570411
P41273	O95218	0.0062765255570411
Q9Y2C4	O75323	0.0062765255570411
Q9BTC0	Q9Y2G8	0.0062765255570411
P01040	Q8WU79	0.0062765255570411
Q5VW36	Q9BYC8	0.0062765255570411
P13987	Q9Y4C2	0.0062765255570411
Q9Y4C2	O75298	0.0062765255570411
Q92733	Q8N2S1	0.0062765255570411
Q9Y421	Q9P2C4	0.0062765255570411
Q6UVY6	Q96GW9	0.0062765255570411
P56181	Q10472	0.0062765255570411
Q8NBL1	Q9BTX1	0.0062765255570411
Q9NRZ9	Q6UXH1	0.0062765255570411
O14530	O95202	0.0062765255570411
Q8TCT7	P49756	0.0062765255570411
Q9GZU7	Q9NVH1	0.0062765255570411
Q9UL15	Q9P2K6	0.0062765255570411
Q6PGQ7	Q9BSJ5	0.0062765255570411
O14681	Q6PIW4	0.0062765255570411
Q14766	Q9Y2X9	0.0062765255570411
Q9BSV6	P32189	0.0062765255570411
O14974	P23786	0.0062765255570411
Q08379	Q9P032	0.0062765255570411
P57086	Q86T03	0.0062765255570411
Q9NXB0	Q9NWH9	0.0062765255570411
Q9BT73	Q99590	0.0062765255570411
Q8NDD1	O60502	0.0062765255570411
Q9BWU1	P48735	0.0062765255570411
O00124	Q9NX70	0.0062765255570411
P37268	O95218	0.0062765255570411
O00399	O60245	0.0062765255570411
Q15269	Q9HA92	0.0062765255570411
Q9BRT2	Q9NZ71	0.0062765255570411
P63098	Q13823	0.0062765255570411
Q9UKZ9	O15226	0.0062765255570411
Q99871	P23786	0.0062765255570411
Q9UBQ6	P42357	0.0062765255570411
Q9GZM5	Q9NWM8	0.0062765255570411
Q2NKX8	Q96BI3	0.0062765255570411
P19823	O75592	0.0062765255570411
O43822	Q13601	0.0062765255570411
Q14019	Q15269	0.0062765255570411
Q6WCQ1	P49005	0.0062765255570411
Q3ZAQ7	Q9UKU7	0.0062765255570411
O00566	Q93050	0.0062765255570411
Q13505	P63218	0.0062765255570411
O95858	O75592	0.0062765255570411
P50336	Q8TDL5	0.0062765255570411
Q9NVN8	Q9Y561	0.0062765255570411
Q86UD1	Q9UP95	0.0062765255570411
Q8IXK2	Q9UP95	0.0062765255570411
Q86UD1	Q9Y4X5	0.0062765255570411
P51957	Q8TEB9	0.0062765255570411
Q9Y623	Q2NL82	0.0062765255570411
O14524	Q96CM3	0.0062765255570411
Q9H0C5	Q96QU8	0.0062765255570411
Q6ZXV5	Q16763	0.0062765255570411
O43427	Q16585	0.0062765255570411
P49810	Q5T8P6	0.0062765255570411
Q86Y82	Q14012	0.0062765255570411
Q96KR1	Q8WVD3	0.0062765255570411
Q8N0Z8	Q14739	0.0062765255570411
Q14118	Q13557	0.0062765255570411
Q9UKM9	Q9H0Z9	0.0062765255570411
Q2NKX8	Q8TBP6	0.0062765255570411
O75953	Q24JP5	0.0062765255570411
O95363	P63098	0.0062765255570411
Q9UJ14	Q8TAQ2	0.0062765255570411
Q04323	Q16635	0.0062765255570411
Q6UWY0	Q9BRT2	0.0062765255570411
Q92974	Q86T03	0.0062765255570411
P01040	P15923	0.0062765255570411
Q7Z7L7	Q6P1A2	0.0062765255570411
Q13505	Q12933	0.0062765255570411
P23634	Q15828	0.0062765255570411
Q13459	P17482	0.0062765255570411
Q95460	Q7Z3C6	0.0062765255570411
Q9H497	Q5BKY9	0.0062765255570411
Q9NVN3	Q5ZPR3	0.0062765255570411
Q8WVK2	Q92628	0.0062765255570411
Q9Y320	P14406	0.0062765255570411
Q8NAT1	Q969Z4	0.0062765255570411
Q13505	Q13613	0.0062765255570411
P25445	P0DI82	0.0062765255570411
P09001	Q6NXR4	0.0062765255570411
Q6AI08	Q0D2I5	0.0062765255570411
P41221	O43149	0.0062765255570411
Q96EK4	P49005	0.0062765255570411
Q6PGQ7	Q15654	0.0062765255570411
Q15800	Q9NX70	0.0062765255570411
Q9BRT2	Q9HAS0	0.0062765255570411
Q8WV16	Q5T280	0.0062765255570411
O00186	O43896	0.0062765255570411
Q2VPK5	Q9NYZ3	0.0062765255570411
Q9Y388	Q96BW9	0.0062765255570411
Q5T280	Q9BXJ8	0.0062765255570411
Q9Y324	P19086	0.0062765255570411
Q9H6U8	Q9NZ71	0.0062765255570411
Q53HC5	Q15118	0.0062765255570411
O15182	Q86VR2	0.0062765255570411
Q5W0B1	P56378	0.0062765255570411
Q9Y561	P05091	0.0062765255570411
Q92485	Q9NXV6	0.0062765255570411
Q99757	Q9UFG5	0.0062765255570411
Q15906	Q7L3S4	0.0062765255570411
Q96CS4	Q7Z7A3	0.0062765255570411
Q9Y666	Q1ED39	0.0062765255570411
Q96D53	Q9UNF0	0.0062765255570411
Q8WUY8	Q13613	0.0062765255570411
P31025	Q58EX7	0.0062765255570411
P23634	Q99590	0.0062765255570411
Q9P2C4	P01112	0.0062765255570411
Q15126	Q9BVJ6	0.0062765255570411
Q86UD1	Q9UPN9	0.0062765255570411
Q8N3E9	Q6IQ49	0.0062765255570411
Q5T280	Q6NUM6	0.0062765255570411
664618	Q9BV94	0.0062765255570411
O15127	Q9HCD5	0.0062765255570411
Q9H9S3	Q8ND76	0.0062765255570411
Q13505	P58557	0.0062765255570411
Q16880	Q96T17	0.0062765255570411
A6NEC2	P00414	0.0062765255570411
Q15126	O95625	0.0062765255570411
P07199	Q96BK5	0.0062765255570411
Q86TI2	O14735	0.0062765255570411
Q9H5H4	Q9H2F5	0.0062765255570411
Q96Q07	Q9NQ29	0.0062765255570411
Q9H8M5	P40337	0.0062765255570411
Q9Y324	P19823	0.0062765255570411
Q96BZ8	Q9BVT8	0.0062765255570411
Q9Y3Q3	O14874	0.0062765255570411
Q8TCC3	Q16635	0.0062765255570411
Q6DD88	Q9NZ71	0.0062765255570411
Q16394	Q96EK4	0.0062765255570411
Q8NDD1	Q8N766	0.0062765255570411
O75197	Q9Y3E5	0.0062765255570411
Q96FZ7	Q9ULD5	0.0062765255570411
Q969V5	Q9BRT2	0.0062765255570411
Q14165	Q9Y2C4	0.0062765255570411
Q96S52	Q9NV06	0.0062765255570411
Q68CQ7	Q14012	0.0062765255570411
Q9HBH1	Q8NBT2	0.0062765255570411
Q86VZ4	O75323	0.0062765255570411
Q9BRT2	Q8TCC3	0.0062765255570411
P30532	Q96EK4	0.0062765255570411
A6NEC2	Q8TB72	0.0062765255570411
Q53HC5	Q5VZM2	0.0062765255570411
Q9BSC4	Q9UL42	0.0062765255570411
P57740	P42357	0.0062765255570411
Q9UFG5	Q7Z7A3	0.0062765255570411
Q5JVS0	Q86Y56	0.0062765255570411
Q96D05	Q9NZ71	0.0062765255570411
Q9H8G2	Q9BVK2	0.0062765255570411
Q8TD22	Q92802	0.0062765255570411
O43390	O75503	0.0062765255570411
Q9Y320	Q9UNF0	0.0062765255570411
Q86U86	Q96FQ6	0.0062765255570411
Q6P1M9	Q9NWM8	0.0062765255570411
Q95460	Q9BYB4	0.0062765255570411
Q9NVP1	Q9H0Z9	0.0062765255570411
Q92485	Q6PID8	0.0062765255570411
Q9Y2W1	Q9H0Z9	0.0062765255570411
Q9Y2C4	Q86YT6	0.0062765255570411
P50336	Q00765	0.0062765255570411
P57086	P0CG47	0.0062765255570411
O14548	Q9UPY5	0.0062765255570411
Q8N3E9	O95625	0.0062765255570411
P34059	Q99442	0.0062765255570411
Q7L945	Q96ME7	0.0062765255570411
P23142	P36954	0.0062765255570411
Q96FQ6	Q96S16	0.0062765255570411
Q6JQN1	Q12981	0.0062765255570411
O75419	P09668	0.0062765255570411
A5PL33	Q86Y56	0.0062765255570411
Q9NQC8	100101267	0.0062765255570411
P02671	Q9H3K2	0.0062765255570411
P27105	Q96S86	0.0062765255570411
Q8NDD1	Q29983	0.0062765255570411
Q8N6M3	Q8IXQ4	0.0062765255570411
Q9H6S0	Q9H4P4	0.0062765255570411
Q6WCQ1	Q8IYB8	0.0062765255570411
Q9BTZ2	Q8IWV7	0.0062765255570411
Q8NFF5	Q96FQ6	0.0062765255570411
Q8WY07	Q6R327	0.0062765255570411
Q9NZB2	Q8NBI6	0.0062765255570411
Q9BZX2	Q9BYE7	0.0062765255570411
Q9BTE7	Q8NC67	0.0062765255570411
Q9BV94	P61077	0.0062765255570411
P01023	Q8NBJ4	0.0062765255570411
O60499	Q96E39	0.0062765255570411
Q9BRT2	Q9BT73	0.0062765255570411
P19174	P55265	0.0062765255570411
Q9NVX2	P41208	0.0062765255570411
P22612	P54760	0.0062765255570411
Q9Y320	O43542	0.0062765255570411
Q8N6S5	O94805	0.0062765255570411
Q96EK4	Q9HAS0	0.0062765255570411
O14548	P05089	0.0062765255570411
Q3ZAQ7	Q9UH62	0.0062765255570411
P78316	Q96L58	0.0062765255570411
Q6UWY0	Q96EK4	0.0062765255570411
P14136	P16930	0.0062765255570411
O43264	Q6UVY6	0.0062765255570411
P00738	Q8N335	0.0062765255570411
O15162	O75718	0.0062765255570411
Q93050	Q8TE99	0.0062765255570411
Q9NZB8	P13498	0.0062765255570411
Q9Y4C8	Q9BY43	0.0062765255570411
O43929	Q96E35	0.0062765255570411
Q9HBH1	Q9Y6G3	0.0062765255570411
Q5C9Z4	O95968	0.0062765255570411
O14733	Q9BQ95	0.0062765255570411
Q92733	Q99747	0.0062765255570411
Q86T03	Q9NYH9	0.0062765255570411
P46778	P55058	0.0062765255570411
Q92733	Q14134	0.0062765255570411
Q9BWS9	Q96EK4	0.0062765255570411
P35269	P0CJ78	0.0062765255570411
Q9NX70	Q01814	0.0062765255570411
Q93050	Q9NYV4	0.0062765255570411
Q9BXS6	Q96QU8	0.0062765255570411
Q96HJ9	Q9NXK8	0.0062765255570411
Q03701	Q6NUM6	0.0062765255570411
Q9UJU6	O95169	0.0062765255570411
Q6NXR4	Q3KQU3	0.0062765255570411
Q9P0P0	Q86T03	0.0062765255570411
Q9NVN8	P61077	0.0062765255570411
Q9Y561	Q6P087	0.0062765255570411
Q15800	Q9H2E6	0.0062765255570411
Q9H204	Q96TC7	0.0062765255570411
Q86T03	Q8NBM8	0.0062765255570411
Q13472	Q9Y3D5	0.0062765255570411
Q8N8J7	Q9BPX6	0.0062765255570411
P42568	F5GYL9	0.0062765255570411
Q9H0S4	Q9UBG3	0.0062765255570411
Q9Y3M2	Q16585	0.0062765255570411
Q9NVN3	O95613	0.0062765255570411
Q96DA0	Q13395	0.0062765255570411
P58340	Q9BQ75	0.0062765255570411
Q96D05	Q9UPV0	0.0062765255570411
P49336	Q9H3K2	0.0062765255570411
Q8WUB8	Q9BV44	0.0062765255570411
Q9NP78	P01112	0.0062765255570411
Q13277	P05089	0.0062765255570411
Q92485	O43896	0.0062765255570411
Q9NSI2	P02647	0.0062765255570411
P35610	Q9UJP4	0.0062765255570411
Q96D05	Q49MG5	0.0062765255570411
Q96S06	P51812	0.0062765255570411
P11274	Q96D05	0.0062765255570411
Q7Z7H8	O14981	0.0062765255570411
Q8TAF3	Q9NWT1	0.0062765255570411
Q13085	O00584	0.0062765255570411
P14854	P01112	0.0062765255570411
Q9HBH1	O75150	0.0062765255570411
Q14684	Q9P000	0.0062765255570411
Q8N5F7	Q96SY0	0.0062765255570411
Q5VWQ0	Q9BRX9	0.0062765255570411
Q9UNF0	Q6ZT12	0.0062765255570411
Q9UNS1	Q9NVN3	0.0062765255570411
Q5SVS4	Q6ZT12	0.0062765255570411
Q8WUB8	Q6ZT12	0.0062765255570411
P41221	Q12906	0.0062765255570411
Q9NVN3	Q6NXT4	0.0062765255570411
Q15269	Q8N201	0.0062765255570411
Q6P2E9	Q9Y289	0.0062765255570411
Q96DA0	Q8TAG9	0.0062765255570411
Q9BZI7	O94910	0.0062765255570411
P58107	P03905	0.0062765255570411
Q16394	Q12906	0.0062765255570411
Q9NRB3	O75953	0.0062765255570411
Q9H4B6	Q9BQ95	0.0062765255570411
Q9Y619	Q8WUH2	0.0062765255570411
Q9BQ95	Q9H1E1	0.0062765255570411
P57105	Q9NYZ3	0.0062765255570411
O60287	Q15334	0.0062765255570411
Q8IZA0	Q9UII2	0.0062765255570411
O60573	P58317	0.0062765255570411
Q14669	Q96KC2	0.0062765255570411
Q96IC2	O75695	0.0062765255570411
Q8N5F7	Q8IZ07	0.0062765255570411
Q6WCQ1	P62875	0.0062765255570411
Q460N5	Q969V5	0.0062765255570411
Q6UXH1	Q5J8M3	0.0062765255570411
O14733	Q9H7B2	0.0062765255570411
Q6JQN1	Q9UJW0	0.0062765255570411
Q9Y297	Q9NV31	0.0062765255570411
Q9H981	Q7Z7M0	0.0062765255570411
Q69YN2	Q643R3	0.0062765255570411
Q9UPN4	Q96S06	0.0062765255570411
O43482	54865	0.0062765255570411
Q9H336	Q96G97	0.0062765255570411
Q9Y385	Q96DU7	0.0062765255570411
P17677	Q86VM9	0.0062765255570411
P35670	O75525	0.0062765255570411
O00391	Q5JTH9	0.0062765255570411
Q5T3U5	Q86YQ8	0.0062765255570411
P0DPH7	Q6ZT21	0.0062765255570411
Q96DA0	O00584	0.0062765255570411
P30419	O00311	0.0062765255570411
Q5JTZ9	O75150	0.0062765255570411
O15226	Q50LG9	0.0062765255570411
Q5VZM2	Q9H6Z4	0.0062765255570411
Q4U2R6	O00311	0.0062765255570411
Q6P1M9	Q8WUD6	0.0062765255570411
Q7Z4F1	Q92802	0.0062765255570411
Q8WVD3	Q6P087	0.0062765255570411
Q14684	O60337	0.0062765255570411
Q5HYI7	Q9UBG0	0.0062765255570411
Q9UPQ8	Q9NVS2	0.0062765255570411
Q9H336	Q96K58	0.0062765255570411
Q9Y394	P41221	0.0062765255570411
P12931	A4D1P6	0.0062765255570411
O14893	Q5T5P2	0.0062765255570411
Q8IZC7	O15226	0.0062765255570411
Q6ZT12	Q6P9B9	0.0062765255570411
Q8N1G2	Q9Y6G3	0.0062765255570411
Q5SVS4	Q13049	0.0062765255570411
Q92733	Q8N442	0.0062765255570411
Q9UBX5	Q15155	0.0062765255570411
Q53R41	Q9NYH9	0.0062765255570411
O00267	O60462	0.0062765255570411
Q7L2Z9	Q9UG63	0.0062765255570411
Q9Y2R4	Q6UWL2	0.0062765255570411
Q8IZA0	P25445	0.0062765255570411
Q6P0N0	54865	0.0062765255570411
Q8TB61	Q9UH99	0.0062765255570411
Q5VTE6	Q9UQ90	0.0062765255570411
Q6TFL4	Q9H6R4	0.0062765255570411
Q96E35	O94906	0.0062765255570411
Q6KCM7	O15162	0.0062765255570411
Q5VZM2	Q9BUR4	0.0062765255570411
Q96P47	Q6UX07	0.0062765255570411
Q16850	Q96AX9	0.0062765255570411
Q8N983	Q9H0A8	0.0062765255570411
O75691	Q9UIW2	0.0062765255570411
Q86SG7	Q15170	0.0062765255570411
Q6IBW4	Q9Y3A2	0.0062765255570411
Q96J02	Q29983	0.0062765255570411
Q96II8	Q9Y4W6	0.0062765255570411
Q6UWP8	O43822	0.0062765255570411
Q9BQQ3	Q9BYC8	0.0062765255570411
Q5VST6	O95218	0.0062765255570411
Q9BTC0	728932	0.0062765255570411
Q96B23	P58340	0.0062765255570411
Q13823	P03905	0.0062765255570411
Q9UK59	Q13049	0.0062765255570411
Q9NYJ1	O75608	0.0062765255570411
Q9UH62	P24941	0.0062765255570411
Q9Y2L1	Q9BY50	0.0062765255570411
Q96LA8	Q96K58	0.0062765255570411
P02585	Q96EY7	0.0062765255570411
Q92820	Q9UGP4	0.0062765255570411
Q96EK4	O95147	0.0062765255570411
Q9BQQ3	Q9NX76	0.0062765255570411
Q9UK28	Q96CW5	0.0062765255570411
P13612	Q5BJH7	0.0062765255570411
Q15517	Q9NSK0	0.0062765255570411
O43529	Q7L592	0.0062765255570411
Q96F45	P61224	0.0062765255570411
P98194	Q9BYK8	0.0062765255570411
Q9UPT9	P86790	0.0062765255570411
O60512	P40337	0.0062765255570411
Q15517	Q96LL9	0.0062765255570411
O43676	Q96AQ6	0.0062765255570411
Q5C9Z4	Q16378	0.0062765255570411
Q96EK4	Q9BQP7	0.0062765255570411
P00533	Q9BSL1	0.0062765255570411
Q9NUT2	Q12933	0.0062765255570411
Q8TCE6	P82650	0.0062765255570411
Q15517	80167	0.0062765255570411
O95427	Q8NHP8	0.0062765255570411
Q15517	O95427	0.0062765255570411
85349	Q13505	0.0062765255570411
F2Z333	Q96EL3	0.0062765255570411
Q8N2S1	Q15800	0.0062765255570411
O00267	Q7Z388	0.0062765255570411
P0DI82	Q9UII2	0.0062765255570411
Q9BRT2	P49005	0.0062765255570411
P01112	Q9NSK0	0.0062765255570411
Q9BSR8	Q86VI3	0.0062765255570411
P05089	Q8N465	0.0062765255570411
P51178	P98164	0.0062765255570411
Q13363	Q92508	0.0062765255570411
Q12962	Q9HC21	0.0062765255570411
Q9Y291	Q96AX9	0.0062765255570411
Q6PK18	Q8WXE1	0.0062765255570411
A0PK00	Q9H8G2	0.0062765255570411
O95258	Q9NX20	0.0062765255570411
Q16763	Q8N335	0.0062765255570411
P54707	Q96AY2	0.0062765255570411
Q9UI14	P07225	0.0062765255570411
Q8IXL7	P54707	0.0062765255570411
P35813	P01112	0.0062765255570411
Q9NZB8	P07225	0.0062765255570411
O60934	Q9HC21	0.0062765255570411
Q99757	Q8TDZ2	0.0062765255570411
Q969X5	Q96EZ8	0.0062765255570411
O14983	Q9NZQ3	0.0062765255570411
P07225	Q8N5B7	0.0062765255570411
Q92673	Q9UQN3	0.0062765255570411
Q14684	Q9ULQ1	0.0062765255570411
Q71F23	Q5H8A4	0.0062765255570411
Q969X5	Q9Y5X3	0.0062765255570411
P54707	P49757	0.0062765255570411
Q12962	Q2TAA5	0.0062765255570411
O14735	P61916	0.0062765255570411
Q86U06	Q6SPF0	0.0062765255570411
Q8N1S5	Q96PV6	0.0062765255570411
Q29983	O43491	0.0062765255570411
P54707	Q01433	0.0062765255570411
O15488	Q9UKV5	0.0062765255570411
Q86VS8	Q6UX07	0.0062765255570411
Q96AX9	Q6PK04	0.0062765255570411
Q7Z7F7	O15162	0.0062765255570411
Q13393	Q9H8G2	0.0062765255570411
Q9Y3A4	Q9C0H2	0.0062765255570411
Q96S06	P14209	0.0062765255570411
P57105	Q9C0C2	0.0062765255570411
Q9H9A6	Q96D05	0.0062765255570411
P46977	Q5BKY9	0.0062765255570411
Q6UVM3	Q07666	0.0062765255570411
Q8N1G0	O76061	0.0062765255570411
Q15800	Q99747	0.0062765255570411
Q96IZ7	P54707	0.0062765255570411
Q9UHL9	Q9BVI4	0.0062765255570411
P51116	Q13393	0.0062765255570411
Q9Y508	Q9H7H0	0.0062765255570411
P12036	Q9UM22	0.0062765255570411
Q13685	Q9BYC5	0.0062765255570411
Q15034	Q9UQ90	0.0062765255570411
P54707	Q14207	0.0062765255570411
Q9H9A6	P01112	0.0062765255570411
Q5QJE6	Q00987	0.0062765255570411
Q8TCT0	P01112	0.0062765255570411
Q92974	Q9NYJ1	0.0062765255570411
Q9NQX7	Q9BYW2	0.0062765255570411
P62834	O43502	0.0062765255570411
O00462	Q9NVH2	0.0062765255570411
Q5VTE6	Q10472	0.0062765255570411
Q9H0U9	Q9UHN6	0.0062765255570411
Q9BZM5	P68371	0.0062765255570411
Q96LL9	O75915	0.0062765255570411
Q8IVV7	P49711	0.0062765255570411
P78310	Q9Y5B6	0.0062765255570411
P53803	O75342	0.0062765255570411
Q9GZY4	F5GYL9	0.0062765255570411
Q8IWU5	Q15572	0.0062765255570411
Q9NQV6	Q92620	0.0062765255570411
B2RTY4	Q96Q05	0.0062765255570411
P04440	Q6NSJ2	0.0062765255570411
Q5U3C3	B2RTY4	0.0062765255570411
P63027	Q8TED0	0.0062765255570411
Q96LA8	P63027	0.0062765255570411
Q99959	P35625	0.0062765255570411
P25311	Q9Y4F1	0.0062765255570411
P98164	Q9UBC1	0.0062765255570411
O15258	Q6AZZ1	0.0062765255570411
Q15021	Q9BWL3	0.0062765255570411
Q9NQV6	O95248	0.0062765255570411
Q8NBZ0	P98153	0.0062765255570411
Q9BXW6	Q12849	0.0062765255570411
Q8NEC7	Q5BJH7	0.0062765255570411
Q6P1S2	O75342	0.0062765255570411
Q8WXD5	P31025	0.0062765255570411
P00750	Q96E22	0.0062765255570411
P51654	Q86UE4	0.0062765255570411
Q96J02	Q96E52	0.0062765255570411
Q14669	Q9UKY4	0.0062765255570411
P13224	Q9UNF0	0.0062765255570411
P05412	Q9BYC5	0.0062765255570411
P63098	B2RTY4	0.0062765255570411
Q8NBJ4	Q96HI0	0.0062765255570411
O75953	Q99808	0.0062765255570411
Q6IBW4	Q9H8G2	0.0062765255570411
Q96GA3	O75718	0.0062765255570411
P02042	Q13393	0.0062765255570411
Q14592	Q6P4A7	0.0062765255570411
Q9BUR4	O95707	0.0062765255570411
Q5BKY9	Q9BYC8	0.0062765255570411
P20719	Q6P9A2	0.0062765255570411
Q86XZ4	Q8TCX1	0.0062765255570411
Q6ZTN6	Q9H8G2	0.0062765255570411
O95707	P58557	0.0062765255570411
Q8TCN5	Q6UWP7	0.0062765255570411
Q14156	Q96EL3	0.0062765255570411
Q99871	P58557	0.0062765255570411
Q15573	Q8ND56	0.0062765255570411
Q00403	Q8N7R7	0.0062765255570411
P69905	Q53GS7	0.0062765255570411
Q9UDY2	P58557	0.0062765255570411
Q75T13	Q15836	0.0062765255570411
P22694	Q58WW2	0.0062765255570411
Q96FZ7	Q99459	0.0062765255570411
Q6UWP7	O15213	0.0062765255570411
Q5JVS0	Q9NX61	0.0062765255570411
P51654	P23786	0.0062765255570411
O94829	Q9UN70	0.0062765255570411
Q6PK04	Q96DE5	0.0062765255570411
Q9BRT2	Q15468	0.0062765255570411
Q9BV94	P0CJ78	0.0062765255570411
Q00403	Q9Y274	0.0062765255570411
Q9HDC5	Q9H5J8	0.0062765255570411
Q9UIG0	Q92791	0.0062765255570411
O43760	O75529	0.0062765255570411
P38159	730211	0.0062765255570411
Q6WCQ1	Q12846	0.0062765255570411
Q8NBM8	O75342	0.0062765255570411
Q7Z2K8	O14657	0.0062765255570411
Q8ND56	84919	0.0062765255570411
Q5SWX8	Q8IZC7	0.0062765255570411
Q7Z4V5	Q9UJA3	0.0062765255570411
P13224	P48730	0.0062765255570411
Q96GA3	Q9UBC1	0.0062765255570411
Q6WCQ1	A4D1U4	0.0062765255570411
Q13243	Q9UM22	0.0062765255570411
Q8IUC8	Q92696	0.0062765255570411
Q9Y508	Q96D05	0.0062765255570411
O14715	Q8IVV7	0.0062765255570411
Q4J6C6	O43502	0.0062765255570411
Q92673	Q96QD9	0.0062765255570411
Q96JN8	Q9NV64	0.0062765255570411
Q9H204	Q6P1M9	0.0062765255570411
P17900	P03905	0.0062765255570411
P11274	Q96G21	0.0062765255570411
P23786	O60551	0.0062765255570411
Q7Z7H5	Q9Y3I1	0.0062765255570411
P11362	O75845	0.0062765255570411
Q9BTT6	Q8TA86	0.0062765255570411
Q08188	Q96LL9	0.0062765255570411
Q92791	Q969Z4	0.0062765255570411
O95427	Q9UQ49	0.0062765255570411
Q9UI14	O94829	0.0062765255570411
Q96KR6	P35249	0.0062765255570411
Q8N1F8	Q4VCS5	0.0062765255570411
Q8NBM8	Q9BUN8	0.0062765255570411
Q00765	Q5BKY9	0.0062765255570411
O75146	Q8N5A5	0.0062765255570411
O75146	Q96C57	0.0062765255570411
Q9NYF8	P13928	0.0062765255570411
Q96IC2	P01112	0.0062765255570411
Q96G21	Q96RF0	0.0062765255570411
Q68DQ2	Q9NVA1	0.0062765255570411
Q96G23	Q96S94	0.0062765255570411
Q9Y2U9	Q6UWP7	0.0062765255570411
P50336	Q9UL54	0.0062765255570411
O43422	Q8NBX0	0.0062765255570411
O15417	Q92791	0.0062765255570411
Q8NBL1	Q8NBX0	0.0062765255570411
Q15126	P46783	0.0062765255570411
Q9Y5Y0	Q8IWU5	0.0062765255570411
Q6ZT12	Q9NPF0	0.0062765255570411
P43007	Q14244	0.0062765255570411
Q8NF37	Q8TA86	0.0062765255570411
Q5VWQ0	Q6ZWJ1	0.0062765255570411
Q8IWU5	Q96K58	0.0062765255570411
Q2VPB7	Q6UX07	0.0062765255570411
Q6PML9	Q9UJP4	0.0062765255570411
Q16850	126235	0.0062765255570411
Q6UWY0	Q7L592	0.0062765255570411
O75146	Q9Y4B6	0.0062765255570411
Q8NDZ4	Q9UNF0	0.0062765255570411
P01040	O43521	0.0062765255570411
Q8N5F7	Q8NBT2	0.0062765255570411
Q4G0M1	Q9Y448	0.0062765255570411
Q9H300	Q7Z3C6	0.0062765255570411
Q969X5	Q9Y6K9	0.0062765255570411
Q7Z4V5	Q9Y3B3	0.0062765255570411
Q8N1G2	O43542	0.0062765255570411
Q9H1A3	O75319	0.0062765255570411
Q9NP64	P36954	0.0062765255570411
Q9UMR5	Q9Y672	0.0062765255570411
Q9Y5R8	Q95460	0.0062765255570411
Q9Y6K9	Q9UG56	0.0062765255570411
Q6NSZ9	O60232	0.0062765255570411
Q8NEN9	Q5NDL2	0.0062765255570411
Q15468	Q7L592	0.0062765255570411
Q9Y289	Q96D46	0.0062765255570411
Q53F19	P07311	0.0062765255570411
P21127	Q96G23	0.0062765255570411
O14735	P51654	0.0062765255570411
Q9H9P8	P51946	0.0062765255570411
Q8TCT0	O76061	0.0062765255570411
Q58WW2	Q9NVH2	0.0062765255570411
O15182	Q96GC9	0.0062765255570411
Q96II8	Q9Y3D0	0.0062765255570411
P54840	Q8N3P4	0.0062765255570411
Q9H9P8	Q9BRV8	0.0062765255570411
Q68DQ2	Q6NUQ1	0.0062765255570411
Q8IUR7	P50151	0.0062765255570411
Q96A26	Q96L92	0.0062765255570411
Q53F19	Q9UBG3	0.0062765255570411
Q96PQ6	O94832	0.0062765255570411
Q99741	Q86SJ6	0.0062765255570411
Q09328	Q96K19	0.0062765255570411
Q7Z2K6	Q13613	0.0062765255570411
Q12906	Q6NT16	0.0062765255570411
Q15723	P06756	0.0062765255570411
Q53HC5	O60765	0.0062765255570411
Q8TCT0	O00124	0.0062765255570411
O60502	Q7L592	0.0062765255570411
Q11206	Q93050	0.0062765255570411
Q9H7S9	Q5RI15	0.0062765255570411
P36894	Q29983	0.0062765255570411
Q9GZS1	P42357	0.0062765255570411
P22612	P53350	0.0062765255570411
P43007	Q9BTD8	0.0062765255570411
P58340	Q6IQ21	0.0062765255570411
Q92600	P15153	0.0062765255570411
Q9BRT2	Q29983	0.0062765255570411
Q9Y672	Q8N7R7	0.0062765255570411
Q53HC5	Q8IWU5	0.0062765255570411
Q00403	Q96IC2	0.0062765255570411
Q96EZ8	Q14690	0.0062765255570411
Q5VW32	O14874	0.0062765255570411
Q14966	P03905	0.0062765255570411
Q9UKG1	Q96NB2	0.0062765255570411
Q8NC67	Q5SXM8	0.0062765255570411
Q6UW78	O75529	0.0062765255570411
Q96EK4	Q96RQ1	0.0062765255570411
Q9BXW6	Q96ME7	0.0062765255570411
P01040	Q9UN70	0.0062765255570411
O75953	Q9NZV5	0.0062765255570411
Q9BUB7	Q8NCS7	0.0062765255570411
Q9BUB7	Q6ZPD9	0.0062765255570411
Q15459	Q6IBW4	0.0062765255570411
P07196	P55268	0.0062765255570411
Q969S9	Q9H2U1	0.0062765255570411
85349	Q12974	0.0062765255570411
Q9NTG7	P15104	0.0062765255570411
Q9H6H4	Q14689	0.0062765255570411
Q99871	Q9H1E5	0.0062765255570411
Q14849	O60551	0.0062765255570411
P13224	Q9BQG0	0.0062765255570411
Q15573	Q7Z4V5	0.0062765255570411
Q9H0C5	Q9UI10	0.0062765255570411
Q5VZM2	Q9NZV5	0.0062765255570411
Q53HC5	P0DI82	0.0062765255570411
P16260	P46934	0.0062765255570411
P19086	Q9UFC0	0.0062765255570411
Q03167	O00124	0.0062765255570411
Q86Y82	P54803	0.0062765255570411
Q66PJ3	P48167	0.0062765255570411
Q8NFH5	P09601	0.0062765255570411
Q8N9N5	Q96S66	0.0062765255570411
O75525	Q58EX7	0.0062765255570411
O75197	Q71F23	0.0062765255570411
P83916	P49760	0.0062765255570411
Q13217	Q13043	0.0062765255570411
Q9UBX1	Q02413	0.0062765255570411
O43422	Q9NYA4	0.0062765255570411
Q9ULW3	Q96DE5	0.0062765255570411
Q3T906	Q96SB3	0.0062765255570411
Q9UI14	Q9H0U3	0.0062765255570411
Q99808	O15213	0.0062765255570411
Q96EK4	O14763	0.0062765255570411
Q96MH6	Q96TC7	0.0062765255570411
P43251	Q13185	0.0062765255570411
Q6KCM7	P01111	0.0062765255570411
Q9NS84	O75934	0.0062765255570411
Q96L92	P00568	0.0062765255570411
P54577	O15431	0.0062765255570411
Q04323	Q9BRT2	0.0062765255570411
Q9H6A9	Q6R327	0.0062765255570411
P61218	Q96JG8	0.0062765255570411
Q9Y508	Q9UQ49	0.0062765255570411
Q9UEU0	P35453	0.0062765255570411
Q9UP95	Q8IUX1	0.0062765255570411
O60906	P32189	0.0062765255570411
Q8ND56	O60462	0.0062765255570411
P13224	Q9H8G2	0.0062765255570411
Q99848	O95382	0.0062765255570411
Q49A26	O75556	0.0062765255570411
P04920	Q9Y6H3	0.0062765255570411
Q08722	Q14244	0.0062765255570411
P01591	P56182	0.0062765255570411
Q9UBX1	Q8IUH4	0.0062765255570411
Q5HYI7	P01037	0.0062765255570411
Q8WXG9	Q9NPF0	0.0062765255570411
O43674	P35453	0.0062765255570411
P16298	Q9BTV4	0.0062765255570411
P48167	Q9BXP5	0.0062765255570411
P03886	Q9BV94	0.0062765255570411
P03886	Q7Z7A3	0.0062765255570411
Q8WUM9	Q9BYK8	0.0062765255570411
Q86Y82	Q13330	0.0062765255570411
Q11206	Q9Y289	0.0062765255570411
Q8IUH4	Q6ZWJ1	0.0062765255570411
Q8IVV7	P68133	0.0062765255570411
O43776	Q96DA0	0.0062765255570411
Q9NV66	Q96CP2	0.0062765255570411
P57723	O15091	0.0062765255570411
Q9NUL7	Q96DE5	0.0062765255570411
Q96II8	Q95460	0.0062765255570411
Q9BT67	Q70CQ3	0.0062765255570411
Q96QR8	Q8TDW7	0.0062765255570411
O00267	O94886	0.0062765255570411
Q96DA0	Q8N0Z8	0.0062765255570411
85349	Q9H1U9	0.0062765255570411
Q86YT6	Q96A54	0.0062765255570411
Q5T3F8	Q9NWK9	0.0062765255570411
Q8TEB9	Q8WWK9	0.0062765255570411
P15153	Q7L592	0.0062765255570411
O15127	Q9H4F1	0.0062765255570411
Q7Z2W4	Q8NBZ7	0.0062765255570411
Q9H6U8	Q5QP82	0.0062765255570411
Q7Z3K3	100101267	0.0062765255570411
Q6NUQ1	Q9Y2U9	0.0062765255570411
Q8NBL1	Q5C9Z4	0.0062765255570411
Q6WCQ1	Q16394	0.0062765255570411
O75581	Q9H6D7	0.0062765255570411
O43181	Q86YT6	0.0062765255570411
Q9Y263	P01036	0.0062765255570411
85349	Q9BWN1	0.0062765255570411
Q14534	O43290	0.0062765255570411
Q96L15	Q6NUN9	0.0062765255570411
Q9Y388	Q08752	0.0062765255570411
Q6UVY6	Q9H4K7	0.0062765255570411
Q6UVJ0	Q9Y289	0.0062765255570411
Q9BXJ8	O43290	0.0062765255570411
Q99758	Q5VU43	0.0062765255570411
Q9UL15	Q6EEV4	0.0062765255570411
P07199	Q9NV06	0.0062765255570411
Q9UM13	Q8TBP6	0.0062765255570411
Q9NWK9	O75569	0.0062765255570411
P01037	P35453	0.0062765255570411
P20719	Q12769	0.0062765255570411
Q9HD42	Q9C0D3	0.0062765255570411
Q6WCQ1	Q9BT73	0.0062765255570411
Q9BYB4	Q7L592	0.0062765255570411
Q6DD88	Q92802	0.0062765255570411
Q9H9L3	Q00403	0.0062765255570411
P17302	Q96CP2	0.0062765255570411
P18031	Q8TEB1	0.0062765255570411
84919	Q9Y2Z2	0.0062765255570411
Q9NVN3	O95749	0.0062765255570411
Q92485	Q8WWI5	0.0062765255570411
Q92485	Q14997	0.0062765255570411
P35249	Q13454	0.0062765255570411
Q15043	O95639	0.0062765255570411
Q93050	A0PJZ3	0.0062765255570411
Q0VG06	Q86SG5	0.0062765255570411
O00124	Q5SVZ6	0.0062765255570411
P48681	O00186	0.0062765255570411
A6NEC2	Q2VPB7	0.0062765255570411
Q9HBH1	O95229	0.0062765255570411
Q96LL9	P01112	0.0062765255570411
Q9Y324	P41208	0.0062765255570411
Q8N441	Q96ME7	0.0062765255570411
Q96B23	Q9HC56	0.0062765255570411
Q9NUJ3	Q9NRU3	0.0062765255570411
Q9Y623	100101267	0.0062765255570411
Q6NSI4	O75525	0.0062765255570411
Q2NKX8	Q5RI15	0.0062765255570411
Q8IZA0	O14874	0.0062765255570411
Q8N5K1	Q5XPI4	0.0062765255570411
Q8TDZ2	Q29983	0.0062765255570411
O94886	Q14244	0.0062765255570411
O14727	Q53F19	0.0062765255570411
Q9BPZ3	Q8WXG9	0.0062765255570411
Q9NZ71	Q9UBG0	0.0062765255570411
O96028	Q9NWK9	0.0062765255570411
Q6WCQ1	P05556	0.0062765255570411
Q9UH62	Q08722	0.0062765255570411
Q92874	Q15286	0.0062765255570411
Q9Y324	Q6ICH7	0.0062765255570411
A5PL33	Q08431	0.0062765255570411
Q9UPY5	Q14207	0.0062765255570411
Q53HC5	Q9H336	0.0062765255570411
Q96E35	P02788	0.0062765255570411
Q9UJA3	Q9BVK2	0.0062765255570411
Q7Z3K3	Q9UKM7	0.0062765255570411
P25445	P35625	0.0062765255570411
Q9UHQ9	Q9H9T3	0.0062765255570411
Q9P0P0	Q14254	0.0062765255570411
Q8WXD5	Q70UQ0	0.0062765255570411
Q16585	Q9HCF6	0.0062765255570411
Q9BRT2	P62875	0.0062765255570411
Q9NVN3	Q14680	0.0062765255570411
Q14108	Q8WVP7	0.0062765255570411
P19823	P62875	0.0062765255570411
Q96ME7	Q9Y3M2	0.0062765255570411
P08236	O75521	0.0062765255570411
Q8N442	P05109	0.0062765255570411
O43731	O76061	0.0062765255570411
Q6ICH7	P58340	0.0062765255570411
Q9UGP4	P19021	0.0062765255570411
Q8TCX1	O60499	0.0062765255570411
P13224	O43542	0.0062765255570411
O43405	A4D1E9	0.0062765255570411
Q9NP58	Q9BXX0	0.0062765255570411
P29992	Q13563	0.0062765255570411
O00468	Q9BVJ6	0.0062765255570411
P46013	Q9BSJ5	0.0062765255570411
Q8TEY7	O60287	0.0062765255570411
Q9UHK0	Q9NV64	0.0062765255570411
Q6UWW8	100101267	0.0062765255570411
Q6UWY0	Q6NT16	0.0062765255570411
Q96EB6	Q70UQ0	0.0062765255570411
P58340	Q15262	0.0062765255570411
Q00403	Q9Y448	0.0062765255570411
Q8WVD3	O15091	0.0062765255570411
Q96E22	Q8IYU8	0.0062765255570411
Q9BQ95	Q14674	0.0062765255570411
Q8N6R0	Q9UGM3	0.0062765255570411
O15127	Q00973	0.0062765255570411
O94761	Q9UI95	0.0062765255570411
Q9UGP4	Q9H497	0.0062765255570411
Q16763	Q6DKI1	0.0062765255570411
P35251	Q8TCU4	0.0062765255570411
Q8TDW7	440686	0.0062765255570411
Q8IYB8	P19784	0.0062765255570411
Q12846	O75525	0.0062765255570411
P16383	Q9H5H4	0.0062765255570411
P35269	Q6ICH7	0.0062765255570411
Q00403	Q9NSV4	0.0062765255570411
Q5VTE6	Q9UQ49	0.0062765255570411
Q96IT1	P0CG47	0.0062765255570411
Q9BUN8	Q96GW9	0.0062765255570411
Q96KR6	Q9UQ49	0.0062765255570411
Q8TF66	O95749	0.0062765255570411
Q0VG06	Q9H000	0.0062765255570411
Q9UBX1	Q86Y82	0.0062765255570411
Q9Y6C9	Q8N4Q1	0.0062765255570411
Q5T280	Q14534	0.0062765255570411
Q9P015	Q2NKX8	0.0062765255570411
Q02040	Q6P1M9	0.0062765255570411
Q12846	Q99590	0.0062765255570411
Q8N5J2	P19021	0.0062765255570411
Q9Y4X5	Q9C0D3	0.0062765255570411
Q6WCQ1	Q15005	0.0062765255570411
Q00987	Q9BRR8	0.0062765255570411
85349	Q96EA4	0.0062765255570411
F5GYL9	Q8N1G0	0.0062765255570411
Q5SWX8	Q13952	0.0062765255570411
O95070	Q9Y2W2	0.0062765255570411
Q8WVR3	Q9H8H2	0.0062765255570411
Q16539	Q9H074	0.0062765255570411
Q9Y289	Q9Y3C4	0.0062765255570411
Q9H0U9	O95926	0.0062765255570411
Q13443	P35453	0.0062765255570411
O00507	P04920	0.0062765255570411
O95900	O60232	0.0062765255570411
Q0VG06	Q9Y3D5	0.0062765255570411
Q9UNK9	Q9BQG0	0.0062765255570411
Q10713	P52756	0.0062765255570411
Q96CP6	Q15004	0.0062765255570411
Q5VW32	Q92878	0.0062765255570411
85349	Q9NRG4	0.0062765255570411
Q01581	P23142	0.0062765255570411
O95817	Q9BT67	0.0062765255570411
Q96EY7	84919	0.0062765255570411
Q8WVM0	Q96CP6	0.0062765255570411
Q8TF66	O14874	0.0062765255570411
Q96HR8	P19021	0.0062765255570411
P0CJ78	Q86SJ6	0.0062765255570411
Q9NPF5	P16035	0.0062765255570411
Q5VW32	Q5T8P6	0.0062765255570411
P15291	O95789	0.0062765255570411
Q7Z6E9	Q9NV64	0.0062765255570411
Q9BQ90	Q7L3S4	0.0062765255570411
P51654	Q96E39	0.0062765255570411
Q96L15	Q96GJ1	0.0062765255570411
Q96EK4	O75439	0.0062765255570411
Q9BT67	Q8N5D0	0.0062765255570411
Q99442	Q96GW9	0.0062765255570411
Q9NVF7	P55769	0.0062765255570411
Q9HAS0	Q7L592	0.0062765255570411
Q96FZ7	O43167	0.0062765255570411
Q70JA7	Q9BVJ6	0.0062765255570411
Q15834	Q9NP58	0.0062765255570411
Q9BZG8	Q9BT73	0.0062765255570411
Q09328	P49770	0.0062765255570411
Q9NWM3	Q8NC67	0.0062765255570411
P57723	Q86SJ6	0.0062765255570411
Q9BVQ7	O00488	0.0062765255570411
P13807	P01037	0.0062765255570411
Q9Y421	Q8TCC3	0.0062765255570411
P82970	O14949	0.0062765255570411
Q96EK4	P54760	0.0062765255570411
Q12948	Q8NC67	0.0062765255570411
Q8N6R0	P02675	0.0062765255570411
P0C0L4	Q9UQ49	0.0062765255570411
Q96FC9	O60613	0.0062765255570411
P16298	Q9BQ75	0.0062765255570411
Q9BT67	P49756	0.0062765255570411
P17029	Q7L3S4	0.0062765255570411
Q96FQ6	Q9Y6H1	0.0062765255570411
Q9Y394	Q8N0Z8	0.0062765255570411
Q8N442	P29508	0.0062765255570411
Q9UJU6	Q9Y3B3	0.0062765255570411
O94761	P49770	0.0062765255570411
P35269	P54760	0.0062765255570411
Q6WCQ1	P36894	0.0062765255570411
Q15072	Q7L592	0.0062765255570411
Q9BRT2	P48147	0.0062765255570411
Q96A26	Q9UHW9	0.0062765255570411
O60488	Q8NEY8	0.0062765255570411
Q99871	Q8WUY8	0.0062765255570411
Q9BVC6	O15091	0.0062765255570411
P43250	Q9H490	0.0062765255570411
Q6PIW4	O95476	0.0062765255570411
Q96AG3	Q14244	0.0062765255570411
Q9NYP9	O00462	0.0062765255570411
Q9BSR8	Q96GX1	0.0062765255570411
Q96H55	Q92696	0.0062765255570411
Q9BRT2	Q5VW32	0.0062765255570411
Q96JN8	100510688	0.0062765255570411
P36969	Q96BW9	0.0062765255570411
Q9HCM4	Q9ULQ1	0.0062765255570411
Q96S06	O15155	0.0062765255570411
Q9HCM4	Q9UGM3	0.0062765255570411
O75818	Q9H2C2	0.0062765255570411
Q9H668	O75683	0.0062765255570411
Q13427	Q9H2C2	0.0062765255570411
Q6P1A2	O94782	0.0062765255570411
O60568	Q15842	0.0062765255570411
Q9Y3A6	O94903	0.0062765255570411
O00462	Q8N357	0.0062765255570411
Q86VZ4	Q9Y2Q3	0.0062765255570411
P54725	Q8WU67	0.0062765255570411
P31025	O43318	0.0062765255570411
P51451	Q9HA92	0.0062765255570411
Q9H0C5	Q8NHG7	0.0062765255570411
Q969U6	Q86VM9	0.0062765255570411
P51530	Q99797	0.0062765255570411
Q9NUT2	Q9Y6M7	0.0062765255570411
Q99417	Q92466	0.0062765255570411
Q8TEY7	100510688	0.0062765255570411
Q86UD1	Q8IUR0	0.0062765255570411
P56270	Q15286	0.0062765255570411
Q9NT22	P61077	0.0062765255570411
P36969	O75845	0.0062765255570411
Q8IUS5	Q9NZB8	0.0062765255570411
Q6P1A2	Q16610	0.0062765255570411
Q12872	Q9UHD1	0.0062765255570411
P16220	Q08722	0.0062765255570411
P15104	Q92614	0.0062765255570411
Q96I25	Q9BZM4	0.0062765255570411
O75896	Q9BX10	0.0062765255570411
Q8IXL7	Q75T13	0.0062765255570411
Q9BX46	O15260	0.0062765255570411
Q9UQ49	Q9NV92	0.0062765255570411
Q75T13	Q96NT0	0.0062765255570411
O15258	Q9Y6H3	0.0062765255570411
Q9UGM3	Q15031	0.0062765255570411
Q9UPT8	Q9HCU5	0.0062765255570411
O14975	O75953	0.0062765255570411
O15258	Q9NXE8	0.0062765255570411
A6NEC2	Q9Y2H6	0.0062765255570411
P20073	Q9ULJ8	0.0062765255570411
Q5VT66	Q9BYC9	0.0062765255570411
Q5BKY9	Q9P032	0.0062765255570411
Q92733	O14733	0.0062765255570411
O15258	Q96FE5	0.0062765255570411
Q15058	Q9BRQ6	0.0062765255570411
Q15051	Q9GZZ8	0.0062765255570411
Q96II8	Q15031	0.0062765255570411
P38919	Q9NXF7	0.0062765255570411
O75934	Q8TE99	0.0062765255570411
Q4G0J3	Q15047	0.0062765255570411
O15121	Q9BRD0	0.0062765255570411
Q8IXU6	Q9UK99	0.0062765255570411
Q9H668	Q4G0J3	0.0062765255570411
Q5J8M3	P09601	0.0062765255570411
P19823	Q96A26	0.0062765255570411
Q96A26	Q99590	0.0062765255570411
Q9NYZ3	Q6P1M0	0.0062765255570411
Q96H55	Q96DF8	0.0062765255570411
A4D1U4	Q9Y388	0.0062765255570411
P48634	Q9BRR6	0.0062765255570411
O75934	P55058	0.0062765255570411
O95258	Q99442	0.0062765255570411
Q9HC44	Q86T03	0.0062765255570411
P27105	P78537	0.0062765255570411
Q99442	Q5NDL2	0.0062765255570411
Q9Y324	Q86YQ8	0.0062765255570411
Q9NSG2	Q5J8M3	0.0062765255570411
P63098	Q8IUH4	0.0062765255570411
Q9UDY2	Q4J6C6	0.0062765255570411
O95568	Q9NZI8	0.0062765255570411
Q92990	Q15072	0.0062765255570411
Q14596	O75695	0.0062765255570411
Q9NVP1	Q53HC9	0.0062765255570411
Q9NSG2	Q9H4B7	0.0062765255570411
Q15361	Q96H79	0.0062765255570411
Q5BJH7	Q8NHG7	0.0062765255570411
Q9P2K6	P09601	0.0062765255570411
Q13523	P01037	0.0062765255570411
O43674	Q96EB6	0.0062765255570411
Q96K19	Q5VW32	0.0062765255570411
Q15013	Q7Z736	0.0062765255570411
O75781	O75934	0.0062765255570411
Q86UD1	Q9H2C2	0.0062765255570411
Q9Y297	Q9H2C2	0.0062765255570411
O75197	O60765	0.0062765255570411
P78362	Q5VSG8	0.0062765255570411
Q9BTZ2	P78346	0.0062765255570411
Q13563	O94832	0.0062765255570411
O15258	P43250	0.0062765255570411
Q8N138	Q9NQ29	0.0062765255570411
O43808	Q13490	0.0062765255570411
Q96QU8	Q8IWC1	0.0062765255570411
6526	P46937	0.0062765255570411
Q9UHA3	Q9BQ90	0.0062765255570411
Q658P3	O43824	0.0062765255570411
728932	Q9BZE9	0.0062765255570411
Q8NBP0	Q9HCG8	0.0062765255570411
Q96KC8	Q7Z739	0.0062765255570411
Q96N66	Q14244	0.0062765255570411
Q9H9S5	Q9BT67	0.0062765255570411
Q8IWB1	Q9H4B7	0.0062765255570411
O15120	Q93062	0.0062765255570411
P55268	Q06609	0.0062765255570411
P63098	Q6P158	0.0062765255570411
Q96RS0	P12110	0.0062765255570411
Q9NQP4	P09228	0.0062765255570411
Q16394	Q96Q07	0.0062765255570411
Q9H5H4	Q969S9	0.0062765255570411
Q9Y3A2	P10301	0.0062765255570411
Q9Y3D0	Q9NWB6	0.0062765255570411
Q8N3Z3	Q8IY17	0.0062765255570411
P49406	Q75QN2	0.0062765255570411
Q6UVM3	Q9Y388	0.0062765255570411
Q96HR8	P15260	0.0062765255570411
Q5VIR6	P15260	0.0062765255570411
Q5BJH7	Q5VTL8	0.0062765255570411
Q9NYU2	A2RRD8	0.0062765255570411
Q8ND56	Q5SZK8	0.0062765255570411
Q96CP6	Q9BYJ1	0.0062765255570411
Q9NUD5	Q8IWU6	0.0062765255570411
P57086	O95625	0.0062765255570411
Q5T200	P15260	0.0062765255570411
P07099	Q9NYR9	0.0062765255570411
Q9BX46	Q8IWZ3	0.0062765255570411
Q9NWB6	Q6PI48	0.0062765255570411
Q9ULW3	Q13042	0.0062765255570411
Q7L3S4	Q9H5Z1	0.0062765255570411
Q9BZG8	Q9H0Z9	0.0062765255570411
Q969U6	P22735	0.0062765255570411
Q14241	Q9NV64	0.0062765255570411
P0DPH7	Q5T7M9	0.0062765255570411
Q92974	84311	0.0062765255570411
O94925	Q96A19	0.0062765255570411
O43913	O75896	0.0062765255570411
Q92905	P16220	0.0062765255570411
Q9Y3A2	Q9BQ95	0.0062765255570411
Q9BZM5	P07814	0.0062765255570411
Q8N0U8	Q6UXH1	0.0062765255570411
Q9UHQ9	P53701	0.0062765255570411
P57086	P29992	0.0062765255570411
Q15751	P57721	0.0062765255570411
Q9H668	Q9H0A0	0.0062765255570411
Q5U5X0	Q5HYK3	0.0062765255570411
O75896	O95747	0.0062765255570411
Q9HDC5	Q6UW63	0.0062765255570411
O15127	Q9UJP4	0.0062765255570411
O75896	Q96GW9	0.0062765255570411
Q9P0P0	O75896	0.0062765255570411
O75896	Q9H019	0.0062765255570411
Q96E52	Q14657	0.0062765255570411
P23470	Q9UJA3	0.0062765255570411
P30414	P08253	0.0062765255570411
Q9NS91	Q8NC67	0.0062765255570411
Q9BYJ1	Q8NC67	0.0062765255570411
Q8NFZ8	O75896	0.0062765255570411
Q9NUQ2	Q96JA1	0.0062765255570411
Q5T4S7	Q9Y2V7	0.0062765255570411
Q13393	O15173	0.0062765255570411
Q9NP64	Q9UM13	0.0062765255570411
P36969	100510688	0.0062765255570411
Q9Y4F1	P22735	0.0062765255570411
Q9UGP4	P15260	0.0062765255570411
Q92538	P11277	0.0062765255570411
Q8TCG2	Q9UNK0	0.0062765255570411
P00395	O95202	0.0062765255570411
Q6JQN1	Q9HAN9	0.0062765255570411
Q9HAN9	Q9NYA4	0.0062765255570411
P20073	O60831	0.0062765255570411
Q14592	Q6KCM7	0.0062765255570411
Q99442	O14874	0.0062765255570411
O95568	Q9BWS9	0.0062765255570411
Q9NUD5	Q9BY43	0.0062765255570411
Q8N5C6	Q01814	0.0062765255570411
Q96BR5	Q9Y2Q3	0.0062765255570411
Q4G0M1	Q9Y6K9	0.0062765255570411
Q96F46	O95352	0.0062765255570411
Q8NBM8	Q9BVJ6	0.0062765255570411
Q9H9P8	P81877	0.0062765255570411
Q8N6Y1	6526	0.0062765255570411
Q9HCM4	643752	0.0062765255570411
O15258	Q96II8	0.0062765255570411
643752	P61289	0.0062765255570411
Q96SY0	B9A064	0.0062765255570411
P51957	Q9NPF0	0.0062765255570411
A5PL33	Q5VU97	0.0062765255570411
Q8NHS3	O60318	0.0062765255570411
Q9NVN3	P03905	0.0062765255570411
Q8N7R7	Q9Y2L1	0.0062765255570411
Q9UBX1	P16220	0.0062765255570411
Q8TBF5	Q5VW36	0.0062765255570411
O95235	Q9NWU2	0.0062765255570411
Q6ZTN6	Q7Z333	0.0062765255570411
P37287	O95167	0.0062765255570411
Q9C0H2	Q8N5A5	0.0062765255570411
Q8TCG2	Q9Y3B3	0.0062765255570411
Q96GW9	Q86Y56	0.0062765255570411
Q9BWJ5	Q6PGQ7	0.0062765255570411
Q8TEB9	Q9BZI7	0.0062765255570411
Q9Y3A2	Q969N2	0.0062765255570411
Q86VZ4	Q9H1E1	0.0062765255570411
Q9UGM3	Q9NVH0	0.0062765255570411
P52594	O00462	0.0062765255570411
Q9BXP2	O95202	0.0062765255570411
O15439	P98173	0.0062765255570411
O43776	P23468	0.0062765255570411
P13987	Q9BXP2	0.0062765255570411
P58340	Q16720	0.0062765255570411
Q8IYL2	O95900	0.0062765255570411
O75319	Q9UFC0	0.0062765255570411
O15258	O43772	0.0062765255570411
Q7RTV0	Q04656	0.0062765255570411
O14949	Q13642	0.0062765255570411
O14530	Q9H1E1	0.0062765255570411
P19086	Q8TC12	0.0062765255570411
Q9Y2U9	O95167	0.0062765255570411
O43678	Q8IUR0	0.0062765255570411
Q9NYA4	O43167	0.0062765255570411
A8MVW0	P02788	0.0062765255570411
Q9NWR8	P07947	0.0062765255570411
P22735	Q9UI09	0.0062765255570411
P58340	O95450	0.0062765255570411
P20719	Q12891	0.0062765255570411
Q9Y324	F2Z333	0.0062765255570411
Q9GZU7	Q96S52	0.0062765255570411
Q9UHK0	Q8TDW7	0.0062765255570411
O94761	Q8TAG9	0.0062765255570411
O14727	Q96QD9	0.0062765255570411
Q6NSJ2	Q9GZZ8	0.0062765255570411
Q6UXM1	Q9BVC6	0.0062765255570411
P49768	O60293	0.0062765255570411
P35269	Q15828	0.0062765255570411
Q99871	Q96QD9	0.0062765255570411
P41162	P07199	0.0062765255570411
Q96G97	Q96QC0	0.0062765255570411
Q9UPT5	O14949	0.0062765255570411
Q6NSJ2	Q9NWB6	0.0062765255570411
Q9H967	Q9GZU8	0.0062765255570411
Q9H9Y2	Q14674	0.0062765255570411
Q96FZ7	Q96QD9	0.0062765255570411
O43731	P36969	0.0062765255570411
Q9BXP2	Q63HN8	0.0062765255570411
Q14696	Q96DA6	0.0062765255570411
P56377	P06241	0.0062765255570411
P0CG47	Q92530	0.0062765255570411
Q15751	Q9BTD8	0.0062765255570411
Q9H4B7	P98198	0.0062765255570411
O43291	Q7L9B9	0.0062765255570411
440519	Q9Y289	0.0062765255570411
Q8N8J7	O95476	0.0062765255570411
Q15262	Q9HD23	0.0062765255570411
Q56P03	Q9HA92	0.0062765255570411
Q8N567	Q9UBG3	0.0062765255570411
P0DTE8	Q9NVA1	0.0062765255570411
440519	Q9HA92	0.0062765255570411
Q9BXP5	Q9NV64	0.0062765255570411
Q9H7E9	Q96EU6	0.0062765255570411
Q96HR9	O14949	0.0062765255570411
Q9Y224	O60462	0.0062765255570411
Q9BSR8	Q9GZT9	0.0062765255570411
Q86Z23	O95476	0.0062765255570411
O15067	Q9Y256	0.0062765255570411
Q9Y3M2	O00462	0.0062765255570411
O94898	Q8N441	0.0062765255570411
P00750	Q8TB61	0.0062765255570411
Q8N6S5	P51451	0.0062765255570411
P17677	O14949	0.0062765255570411
Q9BZM5	O14628	0.0062765255570411
Q15021	F2Z333	0.0062765255570411
Q86VZ4	P03905	0.0062765255570411
Q6UVY6	Q13190	0.0062765255570411
P54707	Q8IXQ4	0.0062765255570411
Q8WUK0	Q9Y3B3	0.0062765255570411
P20719	Q6PIW4	0.0062765255570411
Q9H9L4	Q9NQ29	0.0062765255570411
Q9H7E9	Q96DA6	0.0062765255570411
Q15629	Q9NXE8	0.0062765255570411
O95450	O14949	0.0062765255570411
P17677	Q9NWH9	0.0062765255570411
Q8NBN7	Q86W74	0.0062765255570411
Q63ZY3	Q96BY9	0.0062765255570411
Q2TAA5	Q6IPR3	0.0062765255570411
P02751	O43824	0.0062765255570411
Q9NQ50	Q9NYA4	0.0062765255570411
P0DPH7	O95754	0.0062765255570411
Q0GE19	Q8TB96	0.0062765255570411
Q14696	Q9NWB6	0.0062765255570411
Q96I59	Q9BXP2	0.0062765255570411
Q8NB90	Q9BRT2	0.0062765255570411
O15258	Q96IZ7	0.0062765255570411
Q8TCT0	Q9BRQ6	0.0062765255570411
Q8TB96	O94964	0.0062765255570411
Q14696	Q8TDW4	0.0062765255570411
Q15025	Q8TB96	0.0062765255570411
Q14696	Q96EU6	0.0062765255570411
Q15031	Q9Y6K9	0.0062765255570411
Q13277	Q14684	0.0062765255570411
Q9BT67	Q14674	0.0062765255570411
O60911	Q8TCT7	0.0062765255570411
Q9BY50	Q13557	0.0062765255570411
P61626	Q9H0Z9	0.0062765255570411
O15258	P58166	0.0062765255570411
Q6ICH7	Q6PK04	0.0062765255570411
Q9Y2W1	Q969Z4	0.0062765255570411
Q96FQ6	Q6P1S2	0.0062765255570411
Q96E35	Q92628	0.0062765255570411
Q8N1G2	Q9NQ11	0.0062765255570411
Q96S06	Q7Z7E8	0.0062765255570411
O15162	Q9HA92	0.0062765255570411
Q9NSG2	Q9BU23	0.0062765255570411
Q69YN2	Q9NV92	0.0062765255570411
Q9HD26	Q15828	0.0062765255570411
P17026	O75556	0.0062765255570411
Q9NUY8	O00462	0.0062765255570411
Q9UGM3	P17026	0.0062765255570411
Q96HR9	Q9NWH9	0.0062765255570411
Q8WZA1	Q5TB30	0.0062765255570411
P53582	P17026	0.0062765255570411
P06702	Q9UN70	0.0062765255570411
P05114	Q58EX7	0.0062765255570411
Q8NCD3	Q9Y6C9	0.0062765255570411
Q9HD23	P01037	0.0062765255570411
Q9UK22	Q32P51	0.0062765255570411
Q9BQ90	Q8NDF8	0.0062765255570411
P61626	Q14181	0.0062765255570411
Q8N1G2	Q92628	0.0062765255570411
Q8TB96	Q96EA4	0.0062765255570411
P61421	Q96T51	0.0062765255570411
O15258	Q9NZB8	0.0062765255570411
Q9UL42	Q9NV31	0.0062765255570411
O75529	Q9HA92	0.0062765255570411
P42568	Q7L3S4	0.0062765255570411
Q05823	O15504	0.0062765255570411
P52569	P01036	0.0062765255570411
Q4G0M1	Q13425	0.0062765255570411
Q99576	Q6PJ61	0.0062765255570411
Q6P4I2	P27449	0.0062765255570411
Q9NQZ2	Q16763	0.0062765255570411
Q15361	Q13451	0.0062765255570411
P63098	Q9UH62	0.0062765255570411
Q9UH62	P30414	0.0062765255570411
P31025	O43306	0.0062765255570411
Q9Y305	Q96E22	0.0062765255570411
Q8IUH4	Q96Q05	0.0062765255570411
Q8IVV7	Q8WVV9	0.0062765255570411
Q15013	Q9NW13	0.0062765255570411
Q8IZQ1	Q9BY67	0.0062765255570411
P31025	O75110	0.0062765255570411
Q15390	Q8IY95	0.0062765255570411
Q86UD1	Q6NUQ4	0.0062765255570411
P48167	Q9NV31	0.0062765255570411
O60287	O43676	0.0062765255570411
Q6PJ69	Q9BY67	0.0062765255570411
Q8N0Z6	P27449	0.0062765255570411
Q9UHA3	O00746	0.0062765255570411
P17931	Q6NUN9	0.0062765255570411
Q5JVS0	P35610	0.0062765255570411
Q6ZTN6	O00267	0.0062765255570411
P35625	Q9UH62	0.0062765255570411
P0DPA2	Q96JN8	0.0062765255570411
Q9Y3D5	O14965	0.0062765255570411
Q4J6C6	Q8TF39	0.0062765255570411
Q99442	Q8WVV9	0.0062765255570411
F5GYL9	P01009	0.0062765255570411
P06241	Q8IXX5	0.0062765255570411
Q14156	Q9Y6G3	0.0062765255570411
Q96F46	Q9NYP9	0.0062765255570411
P55010	P09228	0.0062765255570411
P17931	Q9UI43	0.0062765255570411
Q9H4B6	Q9UH62	0.0062765255570411
P49642	Q9BXP2	0.0062765255570411
P51654	Q96EB6	0.0062765255570411
Q9H330	Q5VU97	0.0062765255570411
Q6PIW4	Q6UW68	0.0062765255570411
Q8IZC7	Q9NW13	0.0062765255570411
P29597	P17677	0.0062765255570411
Q9NPA0	Q5VW36	0.0062765255570411
Q96BY9	Q9UH62	0.0062765255570411
Q9UEU0	P45954	0.0062765255570411
P30519	Q8IYU8	0.0062765255570411
Q969Y2	Q8ND76	0.0062765255570411
Q96DA0	P32121	0.0062765255570411
Q8WUY8	Q9UEG4	0.0062765255570411
Q8NEN9	Q9BRQ6	0.0062765255570411
P21127	Q9H3K2	0.0062765255570411
Q99459	Q6PID8	0.0062765255570411
Q92990	P54760	0.0062765255570411
Q7Z333	Q9BVC6	0.0062765255570411
P17302	P46937	0.0062765255570411
Q8N2G8	Q15072	0.0062765255570411
P38435	Q14112	0.0062765255570411
Q14669	Q7L0J3	0.0062765255570411
P33897	Q8NCD3	0.0062765255570411
Q969U6	Q2TAA5	0.0062765255570411
Q9Y4R8	Q9UF56	0.0062765255570411
Q8WY36	100510688	0.0062765255570411
O14545	O60831	0.0062765255570411
Q86Z23	P20719	0.0062765255570411
Q9H501	Q9BRR6	0.0062765255570411
Q8N1G2	Q8TEB9	0.0062765255570411
Q6SZW1	Q7Z736	0.0062765255570411
Q86TW2	O00488	0.0062765255570411
P0CG38	Q4J6C6	0.0062765255570411
P15104	Q14241	0.0062765255570411
Q16763	Q96E52	0.0062765255570411
A6NEC2	Q8N488	0.0062765255570411
Q9Y3A2	Q8ND04	0.0062765255570411
Q9NV66	Q16787	0.0062765255570411
O95169	P40855	0.0062765255570411
P36896	Q9NZJ0	0.0062765255570411
P78316	Q96BI3	0.0062765255570411
Q0P6H9	Q7Z736	0.0062765255570411
Q9BRU9	Q9BT73	0.0062765255570411
Q86Z23	P56182	0.0062765255570411
Q9UKD2	Q12946	0.0062765255570411
Q9C0C2	Q9HA92	0.0062765255570411
Q9BWL3	23392	0.0062765255570411
Q9UPT8	P15104	0.0062765255570411
Q5JVS0	P36896	0.0062765255570411
Q8IZC7	Q8WTV0	0.0062765255570411
Q5T749	Q5J8M3	0.0062765255570411
Q8NCS7	P06241	0.0062765255570411
Q9H7E9	Q69YN2	0.0062765255570411
Q9Y375	Q9H0Z9	0.0062765255570411
Q14684	Q3SY77	0.0062765255570411
Q02383	Q5VU97	0.0062765255570411
Q2TAA5	Q9Y6H3	0.0062765255570411
O15234	Q9UJK0	0.0062765255570411
Q63ZY3	Q15047	0.0062765255570411
Q9H819	O75197	0.0062765255570411
Q9Y394	P03905	0.0062765255570411
A0PK00	Q9NVN3	0.0062765255570411
Q96B23	Q99614	0.0062765255570411
Q6P1S2	O76031	0.0062765255570411
Q9BRR3	Q53HC9	0.0062765255570411
Q8NDD1	Q15828	0.0062765255570411
Q8IZC7	Q7Z736	0.0062765255570411
Q96QR8	Q58WW2	0.0062765255570411
Q08AM6	Q6P1M9	0.0062765255570411
Q9UII2	O75380	0.0062765255570411
P53675	Q7Z388	0.0062765255570411
Q5R372	Q9HA92	0.0062765255570411
P17677	100510688	0.0062765255570411
Q9HA92	Q96LB3	0.0062765255570411
Q5JTW2	P33764	0.0062765255570411
Q9HA92	Q96HC4	0.0062765255570411
Q6PIW4	O43826	0.0062765255570411
Q6PJ69	O60245	0.0062765255570411
Q4G0M1	Q9NXV6	0.0062765255570411
P55011	Q8N668	0.0062765255570411
Q92685	Q53GS7	0.0062765255570411
O00399	P54289	0.0062765255570411
O95070	Q12872	0.0062765255570411
Q92973	P56270	0.0062765255570411
Q16850	Q14151	0.0062765255570411
Q00403	P43250	0.0062765255570411
Q9BX10	Q8WTS6	0.0062765255570411
P01591	Q96K58	0.0062765255570411
Q8NCD3	Q99640	0.0062765255570411
Q9Y5R8	P30511	0.0062765255570411
Q9BXB1	Q9H4G4	0.0062765255570411
P04114	Q9BPY3	0.0062765255570411
Q9BPZ3	Q6V0I7	0.0062765255570411
Q9Y388	Q58EX7	0.0062765255570411
Q9H981	Q9BWS9	0.0062765255570411
P23470	Q8TAT6	0.0062765255570411
P55789	P20645	0.0062765255570411
O94955	P56182	0.0062765255570411
100507680	Q99576	0.0062765255570411
Q9Y6M7	100510688	0.0062765255570411
Q96RL7	Q15031	0.0062765255570411
Q658P3	100510688	0.0062765255570411
Q9NYA4	Q15154	0.0062765255570411
Q9P2N5	Q13835	0.0062765255570411
P29597	P49761	0.0062765255570411
P34059	Q9Y672	0.0062765255570411
Q8IZA0	O43156	0.0062765255570411
Q9Y2U9	Q6Y1H2	0.0062765255570411
Q92538	Q92628	0.0062765255570411
Q9NYA4	Q96A35	0.0062765255570411
Q6NSJ2	Q9H4G4	0.0062765255570411
Q14192	O60293	0.0062765255570411
P14373	Q2TBE0	0.0062765255570411
Q13613	Q9H1E5	0.0062765255570411
Q9UGJ1	Q9UQ49	0.0062765255570411
P53708	Q15842	0.0062765255570411
Q9H8G2	Q12816	0.0062765255570411
Q92903	Q9H8G2	0.0062765255570411
Q9Y289	Q8N1G0	0.0062765255570411
Q9H8G2	Q9UPV0	0.0062765255570411
P33897	Q6IQ49	0.0062765255570411
Q9H9B4	P14384	0.0062765255570411
Q9UHG3	Q9NZR1	0.0062765255570411
Q9NRZ9	Q9BT67	0.0062765255570411
Q9BT67	Q9H4B7	0.0062765255570411
Q8TDJ6	P01911	0.0062765255570411
Q9ULD0	P06756	0.0062765255570411
Q9BZD4	Q9P031	0.0062765255570411
Q8IXU6	B2RTY4	0.0062765255570411
P55061	Q14554	0.0062765255570411
Q96IT1	Q969V3	0.0062765255570411
Q9Y3A6	Q9GZU7	0.0062765255570411
Q8WVM0	O75781	0.0062765255570411
Q6NUM6	Q6UB35	0.0062765255570411
Q14966	Q8WUK0	0.0062765255570411
Q9UHW5	Q9Y388	0.0062765255570411
Q9ULW3	Q13625	0.0062765255570411
O00461	Q9Y3I1	0.0062765255570411
O15120	440915	0.0062765255570411
Q96EH3	Q5SVZ6	0.0062765255570411
P14406	100510688	0.0062765255570411
P48735	Q9NS15	0.0062765255570411
P51654	P32189	0.0062765255570411
Q6TFL4	Q9H7S9	0.0062765255570411
Q08945	Q9UM22	0.0062765255570411
Q96S86	Q9Y5L0	0.0062765255570411
Q6UWU2	O15355	0.0062765255570411
Q8TDZ2	P31025	0.0062765255570411
O75896	Q7Z695	0.0062765255570411
Q7L2Z9	Q8NCA5	0.0062765255570411
Q96II8	P61224	0.0062765255570411
P51654	O95070	0.0062765255570411
Q9H668	P82921	0.0062765255570411
Q9UBX1	Q86U38	0.0062765255570411
Q16625	P62834	0.0062765255570411
Q15126	Q9BYD3	0.0062765255570411
Q03701	Q96GW9	0.0062765255570411
P62875	Q9HC56	0.0062765255570411
Q5BKY9	P32189	0.0062765255570411
Q9BYD1	Q6NXR4	0.0062765255570411
Q9Y623	Q9UGY1	0.0062765255570411
Q9NRZ7	Q8NBK3	0.0062765255570411
Q8WY07	Q9H501	0.0062765255570411
P31146	O75503	0.0062765255570411
Q53HC5	P41221	0.0062765255570411
Q8IVL6	Q9Y2W2	0.0062765255570411
P51654	Q6P996	0.0062765255570411
Q8WY07	O00488	0.0062765255570411
O00468	Q15633	0.0062765255570411
Q6ZRP7	Q9BRP8	0.0062765255570411
Q15942	Q12846	0.0062765255570411
P02679	Q9UQ49	0.0062765255570411
O75896	Q9UM11	0.0062765255570411
Q5M775	Q13247	0.0062765255570411
Q96D05	Q9BZE9	0.0062765255570411
Q9H267	P12036	0.0062765255570411
Q6P1L5	P12036	0.0062765255570411
Q8WUD6	O00469	0.0062765255570411
Q5VV42	Q9UJP4	0.0062765255570411
P05423	O00425	0.0062765255570411
Q9UEU0	P07199	0.0062765255570411
Q9BWU1	O75323	0.0062765255570411
Q2NKX8	Q8NHP8	0.0062765255570411
Q9UIQ6	O60518	0.0062765255570411
Q6ZRY4	P48723	0.0062765255570411
Q5T200	P61224	0.0062765255570411
O75323	P50151	0.0062765255570411
Q9UI14	Q99470	0.0062765255570411
Q8TDZ2	P49005	0.0062765255570411
Q8N983	Q9Y3M2	0.0062765255570411
P32121	Q9H7E9	0.0062765255570411
Q6ZW76	P12036	0.0062765255570411
Q6UWU2	Q9Y3T9	0.0062765255570411
P63098	O95476	0.0062765255570411
Q8TB36	P35226	0.0062765255570411
Q8N6S5	Q9BZE9	0.0062765255570411
Q9BQ70	Q9NRU3	0.0062765255570411
Q9GZT3	Q96T51	0.0062765255570411
Q8N8J7	O95396	0.0062765255570411
Q5T200	Q86VR2	0.0062765255570411
Q9UL40	Q5T447	0.0062765255570411
P41162	Q8WVV9	0.0062765255570411
A1XBS5	Q9UGY1	0.0062765255570411
Q96FZ7	P30085	0.0062765255570411
P35610	Q96BZ8	0.0062765255570411
P14927	O15121	0.0062765255570411
Q13432	Q9Y6C9	0.0062765255570411
Q9NSI2	Q92824	0.0062765255570411
P35610	Q92824	0.0062765255570411
O15127	Q9BTZ2	0.0062765255570411
P09228	P61224	0.0062765255570411
Q6GPH6	Q8N0Z8	0.0062765255570411
Q8TB37	P02765	0.0062765255570411
Q9UBQ6	Q8TCX1	0.0062765255570411
Q9H116	Q96DF8	0.0062765255570411
O95260	O60749	0.0062765255570411
Q13426	Q5VU97	0.0062765255570411
P09228	Q86VR2	0.0062765255570411
Q9Y3D5	Q5VW36	0.0062765255570411
Q9Y4C8	Q8N0Y2	0.0062765255570411
Q9NQV6	Q8N0U8	0.0062765255570411
P15260	Q9H0P0	0.0062765255570411
Q9UII4	Q9H4P4	0.0062765255570411
P36383	Q9UQ49	0.0062765255570411
Q9UDX5	Q15842	0.0062765255570411
Q96AG3	Q9UQN3	0.0062765255570411
Q9Y508	Q8WVX9	0.0062765255570411
O95166	Q9H4G4	0.0062765255570411
Q16787	Q15842	0.0062765255570411
P04114	Q6ZUT1	0.0062765255570411
P35269	Q5J8M3	0.0062765255570411
Q9H074	Q14112	0.0062765255570411
Q9UBN7	Q8TC12	0.0062765255570411
Q9H9Y2	Q9UBW7	0.0062765255570411
Q9Y2H6	Q92485	0.0062765255570411
Q13835	Q16352	0.0062765255570411
Q9GZU7	P06756	0.0062765255570411
Q4KMQ2	Q7RTV0	0.0062765255570411
A1XBS5	Q9NZM5	0.0062765255570411
Q8TCX1	Q96DF8	0.0062765255570411
Q86VZ4	Q8NAV1	0.0062765255570411
Q8TAF3	Q8TC12	0.0062765255570411
O95568	Q8NBP0	0.0062765255570411
Q68CQ7	A6NIL8	0.0062765255570411
O95476	P56378	0.0062765255570411
Q8N6S5	Q12899	0.0062765255570411
Q9Y623	Q8IXI2	0.0062765255570411
Q9NX70	P19021	0.0062765255570411
Q96H79	Q15842	0.0062765255570411
Q9NP78	P15260	0.0062765255570411
Q96EZ8	Q9Y3T9	0.0062765255570411
A8MVW0	P02768	0.0062765255570411
Q92817	P0DPA2	0.0062765255570411
Q6EEV4	P15260	0.0062765255570411
Q8N6R0	Q8TCS8	0.0062765255570411
Q07954	Q8TF39	0.0062765255570411
Q96J84	Q9UM22	0.0062765255570411
O75934	O43292	0.0062765255570411
Q6P5Z2	Q9Y3D5	0.0062765255570411
Q5VST6	Q8N5A5	0.0062765255570411
Q8IYU8	Q96JN8	0.0062765255570411
Q6PJT7	Q8N5A5	0.0062765255570411
Q6P5Z2	100510688	0.0062765255570411
Q9BPX6	Q9UM22	0.0062765255570411
Q969Y0	Q9H0U9	0.0062765255570411
Q6NZ67	Q9H1E5	0.0062765255570411
Q96HR9	Q8NAV1	0.0062765255570411
P54803	Q58WW2	0.0062765255570411
Q12767	P98175	0.0062765255570411
Q15013	Q8N983	0.0062765255570411
Q96F46	Q8TD22	0.0062765255570411
Q9HAN9	Q63HN8	0.0062765255570411
O75781	Q96CP2	0.0062765255570411
Q13445	O75586	0.0062765255570411
23392	Q9P2K6	0.0062765255570411
O00560	P55789	0.0062765255570411
Q8WVQ1	Q7Z4H8	0.0062765255570411
Q96BZ8	P17302	0.0062765255570411
Q9Y2V7	Q9UKM9	0.0062765255570411
Q969U6	O75533	0.0062765255570411
Q92973	Q9UL01	0.0062765255570411
Q9Y375	B9A064	0.0062765255570411
100510688	Q08722	0.0062765255570411
Q99741	Q9Y2R5	0.0062765255570411
Q9Y6G5	Q92552	0.0062765255570411
Q9H8G2	Q8IYU8	0.0062765255570411
O00560	Q9H4B7	0.0062765255570411
P34925	O96005	0.0062765255570411
P04114	Q8N302	0.0062765255570411
O95070	Q5BKY9	0.0062765255570411
Q9Y388	Q8N3Y1	0.0062765255570411
P02787	Q86SJ6	0.0062765255570411
Q9Y289	Q9NYH9	0.0062765255570411
Q93050	Q9NYH9	0.0062765255570411
Q9Y388	Q5T447	0.0062765255570411
P09228	Q96N66	0.0062765255570411
Q8TCX1	P49761	0.0062765255570411
Q8WV99	Q8WTV0	0.0062765255570411
P20248	Q9ULW3	0.0062765255570411
A5PL33	Q92973	0.0062765255570411
Q96JN8	Q9BVK2	0.0062765255570411
Q8N983	Q8TCE6	0.0062765255570411
Q9ULQ1	Q9NVS2	0.0062765255570411
Q9H4F8	Q9H5H4	0.0062765255570411
Q9Y2W1	Q9ULQ1	0.0062765255570411
Q92552	Q9GZQ3	0.0062765255570411
Q9UII4	3494	0.0062765255570411
O60763	Q8TCT6	0.0062765255570411
Q0VG06	Q9UJV9	0.0062765255570411
Q5JW98	Q8NCD3	0.0062765255570411
Q9GZM5	Q96RF0	0.0062765255570411
Q8IYL2	Q9Y6C9	0.0062765255570411
P42356	Q8N0Z8	0.0062765255570411
Q7Z4R8	Q99871	0.0062765255570411
Q6UX71	Q9NVN8	0.0062765255570411
Q75T13	Q969Z4	0.0062765255570411
O14763	P35453	0.0062765255570411
F2Z333	Q9NWH9	0.0062765255570411
Q66LE6	Q5SXM8	0.0062765255570411
Q9Y324	Q9BSL1	0.0062765255570411
P25445	O15164	0.0062765255570411
Q8IUS5	O14617	0.0062765255570411
Q12860	P24468	0.0062765255570411
Q9BSR8	Q8NCW6	0.0062765255570411
Q8IZC7	Q7L2E3	0.0062765255570411
Q5BKY9	Q5H9R7	0.0062765255570411
Q9Y508	Q92538	0.0062765255570411
O60499	Q14151	0.0062765255570411
Q8IX18	Q9HA92	0.0062765255570411
Q9H4B6	Q9H2C2	0.0062765255570411
O95169	Q9Y2X9	0.0062765255570411
Q96DE5	Q9Y3B9	0.0062765255570411
P52569	P49641	0.0062765255570411
Q9UK22	Q9NWV8	0.0062765255570411
Q9H9P8	Q9BWG4	0.0062765255570411
Q9BUL9	Q9H490	0.0062765255570411
Q5TDH0	728932	0.0062765255570411
Q9Y289	P15848	0.0062765255570411
O00468	P35610	0.0062765255570411
Q92901	Q15070	0.0062765255570411
Q96S52	Q9UHK0	0.0062765255570411
Q9NYB0	Q15390	0.0062765255570411
Q96AA3	Q9UJP4	0.0062765255570411
P00395	Q5ZPR3	0.0062765255570411
Q8ND76	Q9NP72	0.0062765255570411
P07476	Q5VUA4	0.0062765255570411
Q9NZR2	P15260	0.0062765255570411
P42345	Q9UII2	0.0062765255570411
P54707	Q9P2K6	0.0062765255570411
Q7L590	O60291	0.0062765255570411
P32189	P01037	0.0062765255570411
Q7Z4R8	Q5BKY9	0.0062765255570411
P43007	O75818	0.0062765255570411
Q2NL82	Q9NQZ7	0.0062765255570411
O75165	Q15031	0.0062765255570411
85349	A4D1P6	0.0062765255570411
O14763	Q8TDW7	0.0062765255570411
P20248	Q2NL82	0.0062765255570411
P15104	Q6NUQ1	0.0062765255570411
Q9H4B7	O43529	0.0062765255570411
Q9NUQ7	O00442	0.0062765255570411
P58340	Q96HR9	0.0062765255570411
O75964	P41221	0.0062765255570411
Q9NUQ7	Q9HCF6	0.0062765255570411
Q6UW68	O75503	0.0062765255570411
Q13393	O00258	0.0062765255570411
Q8IZV5	P78559	0.0062765255570411
Q9NS84	Q86VM9	0.0062765255570411
P24390	Q9GZU7	0.0062765255570411
Q13277	O75896	0.0062765255570411
Q9NVA1	Q8TF39	0.0062765255570411
Q9NUT2	P49643	0.0062765255570411
Q9H6H4	Q14151	0.0062765255570411
Q643R3	P46937	0.0062765255570411
Q5U5X0	Q9H490	0.0062765255570411
Q96GC5	Q96DF8	0.0062765255570411
P35453	Q13642	0.0062765255570411
Q8N5B7	Q8WTV0	0.0062765255570411
Q9HA92	Q99747	0.0062765255570411
Q9NVA1	P01591	0.0062765255570411
Q9NRZ5	Q13427	0.0062765255570411
Q6P087	B7ZAQ6	0.0062765255570411
Q93050	O14983	0.0062765255570411
Q9H9P8	Q6P1N0	0.0062765255570411
P17026	O75592	0.0062765255570411
Q9BX46	O95503	0.0062765255570411
Q92974	Q96GF1	0.0062765255570411
Q9UBB9	Q5H8A4	0.0062765255570411
Q9NYH9	P23919	0.0062765255570411
Q00577	Q15047	0.0062765255570411
Q9Y305	Q9NXF7	0.0062765255570411
Q9Y3B3	O95789	0.0062765255570411
P50579	Q6NT16	0.0062765255570411
Q9H668	Q00577	0.0062765255570411
A6NEC2	Q8NHY2	0.0062765255570411
Q9NY47	Q9BUP0	0.0062765255570411
Q9UII2	Q86T24	0.0062765255570411
Q9Y680	100101267	0.0062765255570411
Q8WVM8	Q9UNK9	0.0062765255570411
Q96A37	Q4G0M1	0.0062765255570411
Q70HW3	Q16527	0.0062765255570411
P29597	P61224	0.0062765255570411
Q9H8G2	Q7Z4Q2	0.0062765255570411
P34925	P33121	0.0062765255570411
A6NEC2	P62341	0.0062765255570411
Q8IZC7	O75896	0.0062765255570411
Q6UWY0	Q96BI3	0.0062765255570411
P13284	Q86TM6	0.0062765255570411
Q9BSV6	Q96MX3	0.0062765255570411
Q6PJG9	Q9NQ29	0.0062765255570411
Q8IVF2	O15164	0.0062765255570411
Q9Y324	Q96HR9	0.0062765255570411
Q9H5H4	P27448	0.0062765255570411
Q13505	Q9Y2W2	0.0062765255570411
P02671	Q96AA3	0.0062765255570411
O94952	Q9Y6C9	0.0062765255570411
Q9H9P8	Q8IZ40	0.0062765255570411
P27105	Q53HC9	0.0062765255570411
Q86T03	Q9UBX8	0.0062765255570411
Q5QJE6	Q9BTZ2	0.0062765255570411
P32121	Q01814	0.0062765255570411
Q14192	P61224	0.0062765255570411
Q7L3S4	Q06587	0.0062765255570411
Q9Y375	Q8NAV1	0.0062765255570411
A5D8V6	Q9Y4B6	0.0062765255570411
Q9Y6M5	Q96A26	0.0062765255570411
P04920	O75400	0.0062765255570411
O95476	Q9H1E1	0.0062765255570411
Q9H871	Q9NV31	0.0062765255570411
Q9Y388	P31151	0.0062765255570411
P35625	Q8TCX1	0.0062765255570411
Q6NUM6	P42694	0.0062765255570411
Q9P0M9	Q6NXR4	0.0062765255570411
Q8N0Y2	Q9Y3T9	0.0062765255570411
Q8NB90	Q96DF8	0.0062765255570411
Q9H668	Q96G97	0.0062765255570411
O75896	O95833	0.0062765255570411
P23142	O95292	0.0062765255570411
Q9UII4	O75556	0.0062765255570411
O75051	Q8NAV1	0.0062765255570411
Q9NWZ8	Q96G97	0.0062765255570411
Q8IY37	728932	0.0062765255570411
P04114	Q5ZPR3	0.0062765255570411
Q8N5L8	Q00403	0.0062765255570411
Q9H6A9	Q6V0I7	0.0062765255570411
P42336	Q8NAT1	0.0062765255570411
P18074	Q2TBE0	0.0062765255570411
Q9UJP4	P48735	0.0062765255570411
Q9BQ15	Q8WYP5	0.0062765255570411
Q96A26	Q9NYH9	0.0062765255570411
P53708	P61626	0.0062765255570411
Q8WY07	P48634	0.0062765255570411
P20719	P63098	0.0062765255570411
P41162	P07205	0.0062765255570411
P04114	Q9H2E6	0.0062765255570411
P07197	Q9NW13	0.0062765255570411
Q05932	Q96G97	0.0062765255570411
Q9UGM3	Q9UII4	0.0062765255570411
Q9BQ90	P01112	0.0062765255570411
Q9H6A9	P30419	0.0062765255570411
P62875	Q8N2G8	0.0062765255570411
Q12860	Q96D05	0.0062765255570411
P42766	Q6NUM6	0.0062765255570411
Q9P031	O95968	0.0062765255570411
Q9NYR9	84919	0.0062765255570411
O75896	Q9P206	0.0062765255570411
O75896	Q8N697	0.0062765255570411
O15182	Q03936	0.0062765255570411
Q02383	Q8WUJ1	0.0062765255570411
P82673	P02585	0.0062765255570411
Q9GZT9	Q8NHH9	0.0062765255570411
Q9H7X7	O75896	0.0062765255570411
P55011	Q7Z4G1	0.0062765255570411
Q86YM7	O15405	0.0062765255570411
Q8N3U4	Q96G97	0.0062765255570411
O94864	P36897	0.0062765255570411
Q8IXU6	P83111	0.0062765255570411
Q16537	Q15842	0.0062765255570411
Q9H8G2	Q9Y2P4	0.0062765255570411
Q9NYV4	P05556	0.0062765255570411
P48735	Q9BX10	0.0062765255570411
P09228	Q6UXV4	0.0062765255570411
Q9UJP4	P42694	0.0062765255570411
Q8N684	P13612	0.0062765255570411
Q5T200	P17302	0.0062765255570411
P09228	Q9Y5L0	0.0062765255570411
Q9NUQ7	Q9UQ53	0.0062765255570411
Q9HCM4	Q04323	0.0062765255570411
O60220	P51451	0.0062765255570411
Q86U28	Q9BRD0	0.0062765255570411
Q9NUQ7	Q16563	0.0062765255570411
Q8NC51	Q86SX3	0.0062765255570411
Q5HYI8	P21926	0.0062765255570411
Q8TCG2	Q96B23	0.0062765255570411
Q86W74	Q9UHA4	0.0062765255570411
Q9BQ15	Q96DA0	0.0062765255570411
Q9NYP9	Q9UIW2	0.0062765255570411
O60266	Q9UBV8	0.0062765255570411
O00267	Q5T3U5	0.0062765255570411
Q96DX4	Q5SRI9	0.0062765255570411
Q2M1P5	Q9UII4	0.0062765255570411
P08572	Q3KQU3	0.0062765255570411
A0PK00	O60573	0.0062765255570411
Q08431	643752	0.0062765255570411
Q9UII2	O15357	0.0062765255570411
Q9H490	P24863	0.0062765255570411
P57086	Q9ULW3	0.0062765255570411
Q7Z2W4	P02585	0.0062765255570411
Q9UBV7	Q9NWH9	0.0062765255570411
Q96QD9	O95202	0.0062765255570411
Q96EU6	O75027	0.0062765255570411
Q6AZZ1	Q6Y1H2	0.0062765255570411
Q8WVK2	P17026	0.0062765255570411
Q8NCG7	Q9H307	0.0062765255570411
P55061	Q8TCU4	0.0062765255570411
O43752	Q9BVT8	0.0062765255570411
Q8N511	Q5HYK3	0.0062765255570411
P09228	P17302	0.0062765255570411
Q9Y6C9	Q53T94	0.0062765255570411
Q6P5Z2	Q9BQ95	0.0062765255570411
Q92743	Q9Y3B9	0.0062765255570411
P23470	O43542	0.0062765255570411
O60613	P25054	0.0062765255570411
Q9H9P8	Q9BYK8	0.0062765255570411
P62341	Q13015	0.0062765255570411
Q9BUL9	Q4G0M1	0.0062765255570411
Q9BQC3	Q9H9P8	0.0062765255570411
Q9Y3A2	Q5BJH7	0.0062765255570411
Q9GZM5	Q9Y4I1	0.0062765255570411
Q96NT5	Q9H857	0.0062765255570411
P33121	Q9H903	0.0062765255570411
Q9BT67	Q96HR9	0.0062765255570411
O43291	Q9NWS9	0.0062765255570411
Q9H9P8	Q9BWW4	0.0062765255570411
O00161	Q96KQ7	0.0062765255570411
P52435	Q5VU97	0.0062765255570411
P55061	P01037	0.0062765255570411
Q96FQ6	Q8N3Y1	0.0062765255570411
Q5VSG8	Q8IUH4	0.0062765255570411
O75419	Q96FZ2	0.0062765255570411
P46013	P50151	0.0062765255570411
P58340	Q9P2K6	0.0062765255570411
O94761	Q9BRP1	0.0062765255570411
Q9Y2W1	Q9H3L0	0.0062765255570411
Q5T200	Q9UQ90	0.0062765255570411
Q96FZ7	O95789	0.0062765255570411
Q96MX3	Q86SJ6	0.0062765255570411
Q8NBZ0	100101267	0.0062765255570411
P42345	Q9BV94	0.0062765255570411
Q8TEQ8	O75663	0.0062765255570411
Q9BV94	Q9UPT5	0.0062765255570411
P53675	Q9UPT5	0.0062765255570411
P53675	Q8TCT6	0.0062765255570411
Q14964	Q03933	0.0062765255570411
Q9BQP7	P50151	0.0062765255570411
Q9BXS6	Q9UK73	0.0062765255570411
Q12948	Q5SRI9	0.0062765255570411
Q9Y4A5	Q9NZE8	0.0062765255570411
Q92817	P51451	0.0062765255570411
Q13867	Q9UBS3	0.0062765255570411
B2RTY4	Q13683	0.0062765255570411
Q9H501	Q96AG3	0.0062765255570411
Q6ZT12	Q9H307	0.0062765255570411
Q9UHG3	O75525	0.0062765255570411
Q9Y2G8	P21127	0.0062765255570411
O43422	Q86U28	0.0062765255570411
Q8TAE8	Q96CP2	0.0062765255570411
Q9HD23	P54289	0.0062765255570411
Q9H6H4	O95789	0.0062765255570411
P55061	P29144	0.0062765255570411
Q9BTN0	Q8WY54	0.0062765255570411
Q96B23	Q2TAL8	0.0062765255570411
Q9HBH1	Q9BWL3	0.0062765255570411
Q9H6H4	Q8IYU8	0.0062765255570411
P37268	Q5VTE6	0.0062765255570411
Q8WY54	Q13683	0.0062765255570411
Q92674	Q9NU22	0.0062765255570411
Q9NUT2	P32929	0.0062765255570411
P20839	P12109	0.0062765255570411
Q9NY12	Q13563	0.0062765255570411
Q8TCG2	Q12981	0.0062765255570411
P53675	Q16720	0.0062765255570411
Q96T17	Q9H1B5	0.0062765255570411
Q9BZX2	Q9UNH7	0.0062765255570411
Q9H0Z9	Q9Y6A9	0.0062765255570411
P33764	P54136	0.0062765255570411
P18074	Q8NHY2	0.0062765255570411
P29597	P27449	0.0062765255570411
Q9NZB8	Q8IZ52	0.0062765255570411
Q8TAD8	P20020	0.0062765255570411
Q6AZZ1	Q969Q0	0.0062765255570411
Q9NU22	Q8NBE8	0.0062765255570411
Q14964	Q53HC0	0.0062765255570411
Q96MX3	Q7Z7A3	0.0062765255570411
P50570	Q9UNZ5	0.0062765255570411
P01591	Q96G21	0.0062765255570411
Q9UBV7	Q58EX7	0.0062765255570411
Q8N2K0	Q9Y5A6	0.0062765255570411
Q9BU02	O95169	0.0062765255570411
Q9NTJ5	Q9GZZ8	0.0062765255570411
Q8IUS5	Q96PU8	0.0062765255570411
Q5XPI4	P09601	0.0062765255570411
Q9NPE3	Q96F44	0.0062765255570411
P09382	P51654	0.0062765255570411
Q6NSZ9	P63098	0.0062765255570411
O14657	O95169	0.0062765255570411
Q9NP64	P63098	0.0062765255570411
P61247	Q8IVT5	0.0062765255570411
P51451	Q9P253	0.0062765255570411
Q9H977	Q9UHQ9	0.0062765255570411
Q53F19	Q9NWS9	0.0062765255570411
Q9P0J7	Q96FZ2	0.0062765255570411
Q10713	Q9NYV4	0.0062765255570411
Q6NSZ9	P32121	0.0062765255570411
Q96D05	O95503	0.0062765255570411
Q5JS54	Q14254	0.0062765255570411
Q9P0J7	O00592	0.0062765255570411
Q9UKY4	P04637	0.0062765255570411
Q9BQC3	P40429	0.0062765255570411
P10586	P55058	0.0062765255570411
Q2NL82	P08572	0.0062765255570411
Q9P0M9	Q8IWU6	0.0062765255570411
P63098	Q9NZJ7	0.0062765255570411
Q9NNW5	Q96H79	0.0062765255570411
Q15800	Q96GW9	0.0062765255570411
O60306	Q9H0Z9	0.0062765255570411
P02751	Q14680	0.0062765255570411
Q86UT6	O15182	0.0062765255570411
P68871	Q8IXW5	0.0062765255570411
Q9UHG3	Q6P4I2	0.0062765255570411
O94788	O00488	0.0062765255570411
Q9UMR5	Q9Y291	0.0062765255570411
P19823	O75663	0.0062765255570411
O95292	Q9UBS3	0.0062765255570411
P37268	Q92626	0.0062765255570411
P0CG38	Q9BQC6	0.0062765255570411
Q9UKB1	Q13585	0.0062765255570411
P36969	Q8IUX1	0.0062765255570411
Q8NCH0	P78316	0.0062765255570411
Q96E35	O75643	0.0062765255570411
Q96B23	Q9H6A9	0.0062765255570411
Q96AG3	Q3YEC7	0.0062765255570411
O95292	Q6ZT12	0.0062765255570411
Q8TDL5	Q8N567	0.0062765255570411
Q15800	Q9HBM6	0.0062765255570411
Q86YD1	132430	0.0062765255570411
Q9NXF7	Q9UHL9	0.0062765255570411
Q96AG3	Q8TAT6	0.0062765255570411
Q9P0J7	Q9NQZ7	0.0062765255570411
Q96SB3	Q9P2K6	0.0062765255570411
Q8N8Y2	P48723	0.0062765255570411
85349	Q8WV83	0.0062765255570411
Q6NUS6	Q5VTE6	0.0062765255570411
Q96I59	P09382	0.0062765255570411
Q9BQ90	Q14690	0.0062765255570411
Q6NSJ2	Q15842	0.0062765255570411
Q8N5J2	Q9BXP5	0.0062765255570411
Q8TDN6	Q04656	0.0062765255570411
P0CG38	Q13049	0.0062765255570411
A8MVW0	Q92526	0.0062765255570411
Q9H336	Q14192	0.0062765255570411
Q9Y6A1	Q9NWH9	0.0062765255570411
Q5T2R2	Q8WUM9	0.0062765255570411
Q9H967	O15091	0.0062765255570411
Q96BZ8	Q95460	0.0062765255570411
Q9UBX8	P22735	0.0062765255570411
Q96B23	O75063	0.0062765255570411
Q9NYL2	Q8WVV4	0.0062765255570411
Q15043	P49750	0.0062765255570411
Q92901	Q8IWF2	0.0062765255570411
Q9H6F5	Q9BXW6	0.0062765255570411
O75165	Q96D05	0.0062765255570411
P13637	O15213	0.0062765255570411
Q8NCH0	Q9NRG7	0.0062765255570411
Q15517	Q9UP83	0.0062765255570411
Q96D05	Q2NKX8	0.0062765255570411
P16260	P49642	0.0062765255570411
Q8N5K1	Q9NQX4	0.0062765255570411
P62888	Q96BW9	0.0062765255570411
Q96HI0	Q8IZV2	0.0062765255570411
Q15021	Q9UK73	0.0062765255570411
P01111	Q15170	0.0062765255570411
P0C0L4	P01112	0.0062765255570411
Q9P0J7	Q13454	0.0062765255570411
Q9HD26	Q68DH5	0.0062765255570411
Q8IWU5	P0DPA2	0.0062765255570411
Q9H9V9	P61218	0.0062765255570411
Q5VTE6	P0CG47	0.0062765255570411
O95453	Q9HD23	0.0062765255570411
Q969X5	P17029	0.0062765255570411
Q13443	O95789	0.0062765255570411
Q9H300	Q8TEY7	0.0062765255570411
Q92817	Q6UW68	0.0062765255570411
Q86TW2	Q9UHB9	0.0062765255570411
Q96JM3	P12036	0.0062765255570411
Q53EQ6	Q15154	0.0062765255570411
P61224	Q96EX3	0.0062765255570411
P53675	Q96K19	0.0062765255570411
Q9Y2J4	100101267	0.0062765255570411
Q8N0V3	P12036	0.0062765255570411
Q9Y666	P54920	0.0062765255570411
Q16880	O94782	0.0062765255570411
P31025	Q9H0Z9	0.0062765255570411
O75146	O14556	0.0062765255570411
Q9UI14	Q5SRE5	0.0062765255570411
O43752	Q8WVP7	0.0062765255570411
Q9BYG3	P48454	0.0062765255570411
Q9NYH9	Q5HYK3	0.0062765255570411
Q9UBB9	Q8WY22	0.0062765255570411
Q7Z7H5	Q8WWK9	0.0062765255570411
P0DI82	Q6UW78	0.0062765255570411
P62834	Q00587	0.0062765255570411
P53675	Q6P4I2	0.0062765255570411
Q96D05	Q9Y274	0.0062765255570411
Q9HBH1	P17677	0.0062765255570411
Q9UBS3	Q14241	0.0062765255570411
Q8NBN7	Q15751	0.0062765255570411
Q8TAD8	Q9Y3E5	0.0062765255570411
Q9NPE3	Q6ZT12	0.0062765255570411
Q9UHW5	O14763	0.0062765255570411
Q58EX7	Q13642	0.0062765255570411
Q09328	Q9BSL1	0.0062765255570411
P23470	Q9H6H4	0.0062765255570411
O94761	Q9UBV7	0.0062765255570411
Q6EMB2	Q9UIW2	0.0062765255570411
Q9Y6C9	Q9UNZ5	0.0062765255570411
Q9H6H4	Q5T8P6	0.0062765255570411
Q8IZT6	Q96E52	0.0062765255570411
Q15390	Q13526	0.0062765255570411
Q6PIW4	P06241	0.0062765255570411
Q9NP55	P15260	0.0062765255570411
Q9H5Z1	Q96K58	0.0062765255570411
P37268	Q96BZ8	0.0062765255570411
Q9H300	Q9UHK0	0.0062765255570411
P78559	Q9UG56	0.0062765255570411
P01591	Q96T37	0.0062765255570411
O75896	Q6P9B9	0.0062765255570411
Q68DH5	P01037	0.0062765255570411
Q8N5K1	Q96JN8	0.0062765255570411
Q9NWS8	Q15390	0.0062765255570411
P31151	Q15842	0.0062765255570411
Q969X5	Q8TD31	0.0062765255570411
P61421	28908	0.0062765255570411
P23511	Q8TBM8	0.0062765255570411
Q96GF1	P0DI82	0.0062765255570411
Q6ICH7	Q8IYU8	0.0062765255570411
Q9BVX2	Q9H6U6	0.0062765255570411
Q9H7S9	Q96Q07	0.0062765255570411
Q9NTJ4	P31944	0.0062765255570411
Q70HW3	Q9BV44	0.0062765255570411
Q8N697	P31944	0.0062765255570411
Q8WV60	Q8WY22	0.0062765255570411
Q3SY77	P31944	0.0062765255570411
O43731	Q16880	0.0062765255570411
Q969V5	Q8TD19	0.0062765255570411
Q5T4D3	Q9Y5L0	0.0062765255570411
Q13683	Q9BVC6	0.0062765255570411
Q92538	Q9GZY4	0.0062765255570411
O60499	Q5T8P6	0.0062765255570411
Q9BRT8	Q8WV16	0.0062765255570411
100101267	Q96QC0	0.0062765255570411
Q9H173	O00178	0.0062765255570411
A6NEC2	Q9Y3B2	0.0062765255570411
O75896	Q14534	0.0062765255570411
Q9H668	O00566	0.0062765255570411
O75955	Q6UWL2	0.0062765255570411
Q9BV94	Q9H967	0.0062765255570411
Q9UL40	Q7L3T8	0.0062765255570411
Q96HR9	Q58EX7	0.0062765255570411
Q6AZZ1	Q9Y4P3	0.0062765255570411
Q8NBM8	Q15800	0.0062765255570411
Q9H7E9	O43824	0.0062765255570411
Q10713	Q9BTD8	0.0062765255570411
O75526	Q8NHH9	0.0062765255570411
Q9NVX2	Q14232	0.0062765255570411
P48454	Q9BYC8	0.0062765255570411
Q5MNZ6	Q9BRD0	0.0062765255570411
730211	P01037	0.0062765255570411
P12931	Q99576	0.0062765255570411
Q86Y82	P48167	0.0062765255570411
Q15058	P58557	0.0062765255570411
O75496	Q9NVH0	0.0062765255570411
Q8N1G2	Q7Z3U7	0.0062765255570411
Q14118	P58557	0.0062765255570411
Q5T3J3	Q9Y6C9	0.0062765255570411
Q8ND56	Q9H0Z9	0.0062765255570411
Q6NUN9	Q8N2K0	0.0062765255570411
Q7LGA3	P23470	0.0062765255570411
Q15477	P51451	0.0062765255570411
Q96L92	Q86V97	0.0062765255570411
Q9NZB2	Q5SXM8	0.0062765255570411
A5D8V6	Q7Z3C6	0.0062765255570411
Q8TE99	P22735	0.0062765255570411
O15127	Q9Y4I1	0.0062765255570411
Q9BZI7	Q86XK2	0.0062765255570411
Q2VPK5	Q9BQS8	0.0062765255570411
Q53S58	Q96S16	0.0062765255570411
Q9BY32	Q8WVP7	0.0062765255570411
O14976	O75503	0.0062765255570411
Q9UDY4	Q8WWI5	0.0062765255570411
Q96BW5	Q9P244	0.0062765255570411
P33176	Q9UIW2	0.0062765255570411
Q9P0J7	P02679	0.0062765255570411
P63098	Q9NR30	0.0062765255570411
Q96D53	Q9UJP4	0.0062765255570411
Q9NVH0	Q9UJ70	0.0062765255570411
Q9NUT2	Q9Y266	0.0062765255570411
Q9HCU9	Q13823	0.0062765255570411
P45973	P49760	0.0062765255570411
Q4KMQ2	Q96CB8	0.0062765255570411
Q9BYC8	Q5VTL8	0.0062765255570411
Q9Y3A6	P48200	0.0062765255570411
Q9Y3Y2	Q8TF66	0.0062765255570411
Q14241	Q7Z3U7	0.0062765255570411
Q9H081	Q9NXK8	0.0062765255570411
Q15738	P58557	0.0062765255570411
Q8N2K0	Q96GJ1	0.0062765255570411
P33947	P06732	0.0062765255570411
Q8N8L6	O75380	0.0062765255570411
O15120	Q92878	0.0062765255570411
P48454	Q14849	0.0062765255570411
Q96KR1	Q9UHI8	0.0062765255570411
85349	Q6W2J9	0.0062765255570411
Q7Z7F7	Q9Y519	0.0062765255570411
O15226	126235	0.0062765255570411
Q9Y5Z9	P58557	0.0062765255570411
Q8N442	Q8WVV4	0.0062765255570411
P04626	O60911	0.0062765255570411
Q9BVC6	Q5XPI4	0.0062765255570411
P48454	P18031	0.0062765255570411
Q8TDZ2	Q9BRU9	0.0062765255570411
Q96L92	Q8NAT1	0.0062765255570411
P48735	Q8TE99	0.0062765255570411
Q0VG06	Q6P4A8	0.0062765255570411
O75844	Q53F19	0.0062765255570411
Q6UWU2	O15121	0.0062765255570411
Q96FZ2	Q14690	0.0062765255570411
Q96FZ7	Q96MU7	0.0062765255570411
P02585	P17026	0.0062765255570411
Q9NP64	Q9NVH6	0.0062765255570411
Q8N5P1	Q96BW9	0.0062765255570411
P02585	Q13823	0.0062765255570411
O75051	P50748	0.0062765255570411
O95229	Q8NAV1	0.0062765255570411
O75051	Q9UP95	0.0062765255570411
P27361	Q8TBA6	0.0062765255570411
P43250	Q9Y2L1	0.0062765255570411
Q9BY67	Q9Y5B9	0.0062765255570411
Q8TCT0	P48735	0.0062765255570411
Q6ICH7	Q9UKB1	0.0062765255570411
85349	Q6IPR3	0.0062765255570411
Q5T2R2	Q9HC21	0.0062765255570411
Q99755	Q9H4B7	0.0062765255570411
Q9BY67	Q92466	0.0062765255570411
440915	Q9HC21	0.0062765255570411
Q96Q07	Q9NYV4	0.0062765255570411
Q96AY4	Q14703	0.0062765255570411
Q96A37	Q9Y2L1	0.0062765255570411
P51784	Q96H79	0.0062765255570411
Q99959	Q9BZM5	0.0062765255570411
Q9NPE3	Q8NBT2	0.0062765255570411
Q9H4B7	Q8WY07	0.0062765255570411
B2RTY4	Q7Z434	0.0062765255570411
Q9NPE3	O95229	0.0062765255570411
Q96NT5	Q9UHD9	0.0062765255570411
P0CG38	Q9UKB1	0.0062765255570411
Q9NSG2	O95229	0.0062765255570411
P02751	Q9NW64	0.0062765255570411
P51451	Q7Z388	0.0062765255570411
Q8N9N8	Q8NI36	0.0062765255570411
P34949	P03905	0.0062765255570411
Q9NSG2	O95801	0.0062765255570411
P01137	Q9NW64	0.0062765255570411
P29992	Q01831	0.0062765255570411
Q9UL63	Q8N5A5	0.0062765255570411
Q15043	Q9NWB7	0.0062765255570411
O60779	Q8WUD4	0.0062765255570411
Q9Y6H3	Q96TC7	0.0062765255570411
Q5JVS0	Q5JRX3	0.0062765255570411
Q9BTT6	Q9H5Z1	0.0062765255570411
Q99442	Q9BPY3	0.0062765255570411
Q8N8L6	O15357	0.0062765255570411
Q9UHD9	Q9NS91	0.0062765255570411
Q9P000	Q96TC7	0.0062765255570411
Q6P1A2	P15151	0.0062765255570411
Q5JVS0	P17302	0.0062765255570411
Q9NXK8	Q5TA31	0.0062765255570411
Q8NFH5	Q96E52	0.0062765255570411
Q02383	O60313	0.0062765255570411
P33527	P07864	0.0062765255570411
Q8NBK3	Q9NRC1	0.0062765255570411
Q9NZJ5	Q96PV6	0.0062765255570411
Q8NCH0	Q8NEY1	0.0062765255570411
Q8N9N8	Q5J8M3	0.0062765255570411
85349	Q96MW5	0.0062765255570411
Q6ZMG9	Q96PV6	0.0062765255570411
Q6UWU2	P15260	0.0062765255570411
Q96LL9	O95071	0.0062765255570411
P13612	O95900	0.0062765255570411
Q8TAD8	P29122	0.0062765255570411
Q8N9N8	Q08722	0.0062765255570411
3323	Q9Y2R5	0.0062765255570411
Q5RI15	Q16739	0.0062765255570411
Q8WXF0	Q96F44	0.0062765255570411
P0DPH7	Q7Z3C6	0.0062765255570411
Q9H081	Q643R3	0.0062765255570411
Q86TW2	Q3YEC7	0.0062765255570411
Q9Y3I1	O95450	0.0062765255570411
Q8WY54	Q9Y314	0.0062765255570411
P49711	Q7L592	0.0062765255570411
Q96S86	Q8NCD3	0.0062765255570411
Q9NRZ7	Q9HCG8	0.0062765255570411
O60831	Q8N5A5	0.0062765255570411
Q9H501	Q9UKV5	0.0062765255570411
Q9NY47	Q5SXM8	0.0062765255570411
Q460N5	P51451	0.0062765255570411
Q8TCG2	Q8WUD4	0.0062765255570411
Q9Y2U9	Q8WUD6	0.0062765255570411
Q9NNW5	Q16787	0.0062765255570411
Q6PGQ7	Q9ULW3	0.0062765255570411
Q96JN8	Q5BJH7	0.0062765255570411
Q8TDZ2	P35610	0.0062765255570411
Q9Y291	Q96BW9	0.0062765255570411
Q8N0T1	Q5VYS8	0.0062765255570411
Q6ZRI6	Q9P013	0.0062765255570411
P04035	P15848	0.0062765255570411
Q6VN20	O94910	0.0062765255570411
Q9Y5W7	Q9BYJ9	0.0062765255570411
Q9H269	O15121	0.0062765255570411
Q6IQ21	Q96ER9	0.0062765255570411
Q9BU02	Q13585	0.0062765255570411
Q9Y619	Q96ER9	0.0062765255570411
P15848	P15260	0.0062765255570411
Q16594	Q12907	0.0062765255570411
Q8NBK3	Q9BRQ6	0.0062765255570411
P30511	Q9UNH7	0.0062765255570411
P98170	P20645	0.0062765255570411
Q9H9P8	Q86U70	0.0062765255570411
85349	Q969J3	0.0062765255570411
28912	Q9BV44	0.0062765255570411
Q8N9N8	O60476	0.0062765255570411
Q9Y623	P46087	0.0062765255570411
Q9H4B7	Q8IY95	0.0062765255570411
Q9UBH6	Q5HYA8	0.0062765255570411
P19086	P15153	0.0062765255570411
Q53EQ6	Q5HYA8	0.0062765255570411
Q16822	Q8NAV1	0.0062765255570411
Q9H6A9	Q15828	0.0062765255570411
Q96K19	Q9H4B7	0.0062765255570411
Q9H0Z9	Q9NX20	0.0062765255570411
Q9Y619	Q5VTE6	0.0062765255570411
O15235	P0C0L4	0.0062765255570411
Q8N2K0	Q9BUW7	0.0062765255570411
Q9H4B7	Q9H967	0.0062765255570411
Q96E39	P08572	0.0062765255570411
Q9Y4L5	O75197	0.0062765255570411
P04279	Q9NR09	0.0062765255570411
P63098	P61247	0.0062765255570411
Q6P1Q0	Q6IQ21	0.0062765255570411
Q8N9N8	P17302	0.0062765255570411
Q9UMR5	Q9NVH0	0.0062765255570411
Q13610	Q96ER9	0.0062765255570411
Q14690	Q92466	0.0062765255570411
Q8IXU6	Q6DN90	0.0062765255570411
Q8IYL2	O43759	0.0062765255570411
P60763	Q9HC21	0.0062765255570411
P0DPH7	O95229	0.0062765255570411
Q460N5	Q9UI42	0.0062765255570411
P55081	Q6NZ67	0.0062765255570411
Q9NVH0	O60262	0.0062765255570411
Q96CB8	P21802	0.0062765255570411
Q14680	Q5UCC4	0.0062765255570411
Q16625	Q9BT40	0.0062765255570411
P15153	Q9P2K6	0.0062765255570411
P62875	Q9P2K6	0.0062765255570411
P23458	Q9P2J8	0.0062765255570411
O75526	Q14344	0.0062765255570411
Q09328	Q9NSI2	0.0062765255570411
Q15904	Q9NWS9	0.0062765255570411
Q13454	O95071	0.0062765255570411
P58340	Q7Z2W9	0.0062765255570411
O60216	P51451	0.0062765255570411
Q9GZM5	Q8TED0	0.0062765255570411
Q6NXR4	Q9BYD6	0.0062765255570411
Q9Y3Q3	Q6P087	0.0062765255570411
P57723	Q8WUM9	0.0062765255570411
Q9NQC3	P33764	0.0062765255570411
Q5JW98	Q8N0U8	0.0062765255570411
Q9Y619	Q9H4P4	0.0062765255570411
Q9H6H4	O43149	0.0062765255570411
Q02539	Q9NVN8	0.0062765255570411
P01037	B7ZAQ6	0.0062765255570411
Q9NP64	Q9H4B6	0.0062765255570411
P28799	Q8NBX0	0.0062765255570411
Q92696	Q8NC67	0.0062765255570411
Q8NCH0	Q96JB5	0.0062765255570411
P61960	Q9NYA4	0.0062765255570411
Q9P0P0	Q15800	0.0062765255570411
Q9NR30	Q8IVT5	0.0062765255570411
Q6ZRI6	Q9NY47	0.0062765255570411
Q96FQ6	Q8N1G0	0.0062765255570411
Q9H819	Q07021	0.0062765255570411
Q8NC51	P35625	0.0062765255570411
Q9H845	Q12872	0.0062765255570411
Q8N2K0	Q8IVS2	0.0062765255570411
Q9NVP1	O94886	0.0062765255570411
Q9H845	Q99871	0.0062765255570411
Q9Y680	P58557	0.0062765255570411
Q8NBJ9	Q14CZ7	0.0062765255570411
Q9BRJ6	28912	0.0062765255570411
Q9Y3D3	P19823	0.0062765255570411
P51784	Q9UNF0	0.0062765255570411
Q8WXE1	P54802	0.0062765255570411
P17252	Q6AI12	0.0062765255570411
Q8N6S5	Q8TB72	0.0062765255570411
Q6ZMG9	Q8IYB8	0.0062765255570411
P41227	Q9UI42	0.0062765255570411
Q6WCQ1	Q6ZT12	0.0062765255570411
Q8N6S5	Q2VPB7	0.0062765255570411
P80188	O75718	0.0062765255570411
Q96FZ2	Q15361	0.0062765255570411
Q13526	Q9NVH0	0.0062765255570411
Q9BT67	O95453	0.0062765255570411
Q9BRU9	Q8WVK2	0.0062765255570411
Q86SX3	Q9Y6I9	0.0062765255570411
P23470	P03905	0.0062765255570411
Q9NTJ4	Q9H4G4	0.0062765255570411
Q6ZT12	O95858	0.0062765255570411
Q9H336	Q9Y2R5	0.0062765255570411
Q5VWQ0	Q9UI95	0.0062765255570411
Q8IVL6	Q5VTL8	0.0062765255570411
Q9UBS3	Q9UBH6	0.0062765255570411
O14893	P02788	0.0062765255570411
Q9NVP1	P54803	0.0062765255570411
Q9NRD5	Q92791	0.0062765255570411
Q13330	Q9H4G4	0.0062765255570411
Q9H4G4	Q9P253	0.0062765255570411
Q9NVP1	Q7Z388	0.0062765255570411
Q9UBX1	Q9H4G4	0.0062765255570411
Q9H2C0	P13591	0.0062765255570411
Q6VN20	O75152	0.0062765255570411
Q8N0Z8	Q8N1G4	0.0062765255570411
Q9UI95	Q6NUQ4	0.0062765255570411
Q96E52	P54760	0.0062765255570411
O75915	Q96ED9	0.0062765255570411
Q14669	P54920	0.0062765255570411
Q709F0	Q01831	0.0062765255570411
Q9UDY2	Q9H845	0.0062765255570411
Q8IZV2	P58557	0.0062765255570411
P29992	Q96GW9	0.0062765255570411
Q9ULW3	Q9NUG6	0.0062765255570411
Q9UBG0	P57721	0.0062765255570411
Q9NP72	Q8NF99	0.0062765255570411
Q5BJD5	P42338	0.0062765255570411
P25054	Q9UIW2	0.0062765255570411
Q8NBJ4	Q9BYN8	0.0062765255570411
Q9H0E9	P31025	0.0062765255570411
Q8TBF4	Q13445	0.0062765255570411
Q9NZJ5	Q9NYV4	0.0062765255570411
P62699	Q9NVU7	0.0062765255570411
Q9ULG6	O15162	0.0062765255570411
P23470	Q7Z7C8	0.0062765255570411
Q9BUK6	Q8N0U8	0.0062765255570411
O94822	P46934	0.0062765255570411
Q8WXX5	Q5T200	0.0062765255570411
A6NEC2	Q96FC9	0.0062765255570411
Q9H819	P16260	0.0062765255570411
Q01433	Q9NQZ2	0.0062765255570411
Q9Y3D3	O75051	0.0062765255570411
O60508	O00311	0.0062765255570411
Q96SY0	Q9H7X3	0.0062765255570411
Q9H4B6	Q05707	0.0062765255570411
Q99720	Q5VTL8	0.0062765255570411
Q8TEQ8	Q9BRS2	0.0062765255570411
Q5U5X0	O76061	0.0062765255570411
Q9Y4B6	Q9UI95	0.0062765255570411
Q86Z23	Q15003	0.0062765255570411
Q9Y6K9	Q96SI9	0.0062765255570411
Q9BXJ8	O76061	0.0062765255570411
664618	Q9NYR9	0.0062765255570411
Q8NDD1	Q96Q07	0.0062765255570411
O75147	Q96K58	0.0062765255570411
Q96FZ2	O43159	0.0062765255570411
Q6NZY4	Q8WVV4	0.0062765255570411
P18846	Q8N0U8	0.0062765255570411
Q8TEQ8	Q9BVI4	0.0062765255570411
Q9NUQ7	Q93062	0.0062765255570411
Q9NX70	Q4KMP7	0.0062765255570411
P56270	Q8IZ69	0.0062765255570411
Q9BU02	Q9NWS8	0.0062765255570411
Q15126	P30532	0.0062765255570411
Q53HC5	Q8WVD3	0.0062765255570411
P03886	Q9NYR9	0.0062765255570411
P52655	Q9H4G4	0.0062765255570411
Q6ZN55	Q96MH6	0.0062765255570411
O75896	Q96LB3	0.0062765255570411
Q9H6A9	Q8N0Z6	0.0062765255570411
Q14134	P54289	0.0062765255570411
Q6NUT3	Q9H4G4	0.0062765255570411
Q08945	P26440	0.0062765255570411
P35269	Q16787	0.0062765255570411
Q8TB96	Q9UKG1	0.0062765255570411
O75438	Q9H4G4	0.0062765255570411
Q9Y3A6	Q9BRT2	0.0062765255570411
Q02413	Q16763	0.0062765255570411
Q8IZC7	Q9NR30	0.0062765255570411
Q8N6S5	Q8ND76	0.0062765255570411
Q9UKU7	O00258	0.0062765255570411
Q9P000	P82663	0.0062765255570411
O14727	Q9H7E9	0.0062765255570411
Q53HC5	Q8NHS3	0.0062765255570411
P50443	Q96SY0	0.0062765255570411
Q9BX46	Q9BYW2	0.0062765255570411
O14939	O15155	0.0062765255570411
Q14592	Q9UJS0	0.0062765255570411
Q9Y496	Q9C0C7	0.0062765255570411
Q969Y0	P54725	0.0062765255570411
Q8IZQ1	Q16527	0.0062765255570411
Q8IVL6	O00399	0.0062765255570411
Q8N4C6	A0AVF1	0.0062765255570411
O95427	P52789	0.0062765255570411
Q9H6A9	Q9H967	0.0062765255570411
Q9UDW1	Q9BU64	0.0062765255570411
Q9NP72	440519	0.0062765255570411
Q14592	O60830	0.0062765255570411
O60518	O15213	0.0062765255570411
P63027	O00311	0.0062765255570411
Q9BTX1	Q8NI37	0.0062765255570411
Q8N1F8	O15164	0.0062765255570411
O75419	P24863	0.0062765255570411
Q6UX07	Q96PV6	0.0062765255570411
P46531	Q7L5D6	0.0062765255570411
O00391	Q8N6S5	0.0062765255570411
Q9Y6C9	Q5NDL2	0.0062765255570411
Q9UJU6	Q6NZ67	0.0062765255570411
Q13613	Q96DX4	0.0062765255570411
Q9Y623	P33947	0.0062765255570411
Q96K37	P78559	0.0062765255570411
Q99442	Q8N122	0.0062765255570411
Q13613	O43760	0.0062765255570411
Q9Y6G3	Q92626	0.0062765255570411
P61421	Q96EU7	0.0062765255570411
P03915	Q9P2N7	0.0062765255570411
P00395	Q15262	0.0062765255570411
P45973	P01112	0.0062765255570411
Q96S06	Q8N5B7	0.0062765255570411
440915	O15118	0.0062765255570411
Q71F23	O14763	0.0062765255570411
Q86U06	Q9C0C7	0.0062765255570411
Q8TAD8	Q9BV94	0.0062765255570411
O60502	Q96Q07	0.0062765255570411
P46013	Q8WVR3	0.0062765255570411
Q86XZ4	P52789	0.0062765255570411
Q96S86	Q9BVJ6	0.0062765255570411
Q8N3P4	Q16527	0.0062765255570411
28912	P61421	0.0062765255570411
Q6UVM3	Q9NP72	0.0062765255570411
Q9HBM0	P29122	0.0062765255570411
Q9NP58	Q86Y91	0.0062765255570411
P01036	Q8TB61	0.0062765255570411
Q92685	Q9NQX4	0.0062765255570411
Q9BYB4	P31947	0.0062765255570411
P16298	Q7Z2W9	0.0062765255570411
Q8WVP7	P46937	0.0062765255570411
Q16739	Q9GZP9	0.0062765255570411
P04114	O95104	0.0062765255570411
Q9NWS0	O75635	0.0062765255570411
P29597	Q14562	0.0062765255570411
O15164	Q86SJ6	0.0062765255570411
Q5SNT2	Q9P275	0.0062765255570411
Q15392	Q96IC2	0.0062765255570411
P11047	Q9UI95	0.0062765255570411
Q9HA92	O94886	0.0062765255570411
Q8NB50	P19823	0.0062765255570411
Q5JS54	P48594	0.0062765255570411
P02452	Q9H2C2	0.0062765255570411
P33897	Q16527	0.0062765255570411
O43674	Q96QD9	0.0062765255570411
Q9NUQ7	O75943	0.0062765255570411
P17028	Q9BRU9	0.0062765255570411
Q92791	Q8IVT5	0.0062765255570411
Q9GZP9	O95139	0.0062765255570411
Q8N6R0	28908	0.0062765255570411
Q02252	P06756	0.0062765255570411
P05109	O00488	0.0062765255570411
Q8N5K1	Q53GS7	0.0062765255570411
P19823	Q9NTI5	0.0062765255570411
Q9HBH1	Q53GS7	0.0062765255570411
Q8NBL1	Q96EK4	0.0062765255570411
P36894	Q9H4B7	0.0062765255570411
Q9ULG6	Q9NYA4	0.0062765255570411
Q8WVY7	Q7L5D6	0.0062765255570411
P07476	Q6WCQ1	0.0062765255570411
Q9H668	Q96D05	0.0062765255570411
Q49A26	Q16378	0.0062765255570411
Q9UGY1	P41252	0.0062765255570411
P57086	O75896	0.0062765255570411
664618	O00186	0.0062765255570411
Q15468	Q8TBC4	0.0062765255570411
Q9BZM5	P05089	0.0062765255570411
A6NJ78	Q7Z4H8	0.0062765255570411
P29597	O95450	0.0062765255570411
Q9BV94	Q92624	0.0062765255570411
Q9UBH6	Q13049	0.0062765255570411
Q5VSG8	P61106	0.0062765255570411
Q9BV10	Q8WUM9	0.0062765255570411
Q8IZT6	Q5JW98	0.0062765255570411
O60830	Q9P275	0.0062765255570411
Q9UPY5	O15084	0.0062765255570411
Q5MNZ6	Q9Y394	0.0062765255570411
Q9NVA1	Q9UPY5	0.0062765255570411
P49754	Q9NR30	0.0062765255570411
Q6PGQ7	P62913	0.0062765255570411
Q96T17	Q9ULF5	0.0062765255570411
Q9NWU5	Q9ULQ1	0.0062765255570411
Q9BUB7	Q14181	0.0062765255570411
Q9GZP9	Q96KR4	0.0062765255570411
Q8IWB1	Q9H1E1	0.0062765255570411
Q6UWP8	Q9UPQ3	0.0062765255570411
Q96B23	Q6SPF0	0.0062765255570411
Q9BRY0	P61106	0.0062765255570411
Q13601	P43250	0.0062765255570411
Q9H269	Q9BVC6	0.0062765255570411
Q96SB3	O43542	0.0062765255570411
Q9Y3A2	Q6ZT12	0.0062765255570411
Q5TCX8	Q8WTV0	0.0062765255570411
Q8NBM4	P58166	0.0062765255570411
Q9NZB8	Q9GZP9	0.0062765255570411
Q9NTJ5	Q16594	0.0062765255570411
O43805	A2VDJ0	0.0062765255570411
P33947	P17568	0.0062765255570411
Q8N0Y2	Q9BVP2	0.0062765255570411
O60613	Q6P1S2	0.0062765255570411
Q460N5	P49005	0.0062765255570411
Q96PU5	Q96CB8	0.0062765255570411
Q6NSZ9	Q7L3T8	0.0062765255570411
P55789	Q8TCC3	0.0062765255570411
Q8NEY8	P0DPA2	0.0062765255570411
Q53EZ4	Q9UIW2	0.0062765255570411
O95390	O00258	0.0062765255570411
Q9UK73	100510688	0.0062765255570411
Q96CB8	Q9UNZ5	0.0062765255570411
Q86SX3	P61218	0.0062765255570411
P29508	Q9H4K7	0.0062765255570411
P57740	O95714	0.0062765255570411
Q9NXK8	Q8WUD4	0.0062765255570411
Q9NXB0	Q96S44	0.0062765255570411
55747	Q96FN4	0.0062765255570411
O95373	Q5T4D3	0.0062765255570411
A6NJ78	O14965	0.0062765255570411
P01591	Q96SY0	0.0062765255570411
O76031	Q9BX10	0.0062765255570411
Q5VW32	O43824	0.0062765255570411
P01036	Q96ET8	0.0062765255570411
Q9NU22	Q9UL54	0.0062765255570411
Q9H5H4	P53582	0.0062765255570411
Q15287	O15121	0.0062765255570411
Q96S06	O14617	0.0062765255570411
Q9BZX2	O95229	0.0062765255570411
O75526	84919	0.0062765255570411
P55061	P49366	0.0062765255570411
Q96HN2	P0DPA2	0.0062765255570411
Q8TE99	O43759	0.0062765255570411
Q8TAD8	P53675	0.0062765255570411
Q13526	O60831	0.0062765255570411
P19174	Q8WVZ9	0.0062765255570411
Q8WVP7	Q9UNZ5	0.0062765255570411
Q5JVS0	P15260	0.0062765255570411
Q9H9V9	Q9Y6C9	0.0062765255570411
P19174	Q7Z2K8	0.0062765255570411
Q460N5	O75592	0.0062765255570411
Q9NXB9	Q9UIW2	0.0062765255570411
Q7Z2K8	Q13472	0.0062765255570411
O43929	Q14207	0.0062765255570411
P84098	Q13617	0.0062765255570411
P54886	Q8TDW4	0.0062765255570411
Q9NZT1	P18075	0.0062765255570411
P51451	Q9BTY2	0.0062765255570411
P49354	P31025	0.0062765255570411
Q96GA3	Q9UJP4	0.0062765255570411
P17677	Q92878	0.0062765255570411
Q7Z2T5	100510688	0.0062765255570411
Q15269	Q70UQ0	0.0062765255570411
Q6UWU2	Q9NSI2	0.0062765255570411
P61916	Q5T447	0.0062765255570411
P0DPA2	A4D1P6	0.0062765255570411
Q9NU22	126235	0.0062765255570411
O95297	Q15031	0.0062765255570411
Q6P1Q0	P0CG47	0.0062765255570411
Q9H0Z9	Q6NT16	0.0062765255570411
Q5JS54	P22090	0.0062765255570411
P02585	Q13435	0.0062765255570411
O95625	Q9NYH9	0.0062765255570411
Q68D10	Q8WVD3	0.0062765255570411
Q15834	Q9BXS6	0.0062765255570411
Q6PKC3	Q9HCG8	0.0062765255570411
O14965	O15213	0.0062765255570411
Q99666	Q96TC7	0.0062765255570411
Q9Y6N1	P01112	0.0062765255570411
Q9Y487	Q9BRY0	0.0062765255570411
Q14696	84919	0.0062765255570411
Q5TDH0	Q8NB90	0.0062765255570411
Q2VPB7	Q8IYS2	0.0062765255570411
Q9H819	O43824	0.0062765255570411
Q9Y4L5	Q8TB96	0.0062765255570411
Q8N983	Q53HC9	0.0062765255570411
Q15007	Q9Y5Z9	0.0062765255570411
Q9H8G2	Q9P244	0.0062765255570411
P55011	Q12974	0.0062765255570411
Q5VIR6	Q96D05	0.0062765255570411
P21127	P11047	0.0062765255570411
Q9H5H4	Q6ZRS2	0.0062765255570411
Q9NVF7	Q9UBB6	0.0062765255570411
Q8IYS2	Q9NYZ3	0.0062765255570411
P09228	Q96D05	0.0062765255570411
Q9Y561	Q96S44	0.0062765255570411
Q10471	Q6NZ67	0.0062765255570411
Q6PKC3	P17480	0.0062765255570411
Q96CS4	P28799	0.0062765255570411
Q01167	P09601	0.0062765255570411
Q8NF99	Q8IYS2	0.0062765255570411
Q6AI12	Q9UPV0	0.0062765255570411
Q9Y573	Q92526	0.0062765255570411
P49792	P29122	0.0062765255570411
Q9NP58	Q8N1G0	0.0062765255570411
Q9NP58	Q8NAN2	0.0062765255570411
Q9Y289	Q9C0C2	0.0062765255570411
Q8IUS5	Q96A37	0.0062765255570411
Q8TEB9	O43390	0.0062765255570411
Q9P0P0	Q10472	0.0062765255570411
P01920	Q6NXR4	0.0062765255570411
Q96FL8	Q15828	0.0062765255570411
Q9H299	Q8N5J2	0.0062765255570411
Q6ICH7	Q9UHA4	0.0062765255570411
Q8WVD3	P28799	0.0062765255570411
O95625	Q6P1S2	0.0062765255570411
O15258	P15848	0.0062765255570411
P22735	Q9NZC7	0.0062765255570411
Q02539	P16220	0.0062765255570411
P53675	O75525	0.0062765255570411
Q16527	O00258	0.0062765255570411
P28799	Q9UFG5	0.0062765255570411
Q8N983	Q9Y4B5	0.0062765255570411
P63098	Q5BKZ1	0.0062765255570411
P02452	Q6NUQ4	0.0062765255570411
Q13206	Q9H668	0.0062765255570411
Q8NEN9	P22570	0.0062765255570411
Q15751	Q9NYA4	0.0062765255570411
P0DI82	O60518	0.0062765255570411
Q9UM47	Q9BQE5	0.0062765255570411
O95249	Q9Y2M5	0.0062765255570411
Q9UDW1	P17568	0.0062765255570411
Q9HBE1	O14733	0.0062765255570411
Q8N6M3	Q6ZT12	0.0062765255570411
O95625	Q2NKX8	0.0062765255570411
O95858	Q13049	0.0062765255570411
A2RTX5	Q5T749	0.0062765255570411
Q9UDV7	P06756	0.0062765255570411
Q9NS73	Q96SY0	0.0062765255570411
P08962	Q8IUC8	0.0062765255570411
P04035	Q9H019	0.0062765255570411
O94829	Q9H4K7	0.0062765255570411
Q8WXI9	P07947	0.0062765255570411
Q8N697	Q9H4G4	0.0062765255570411
O60462	O00258	0.0062765255570411
O75896	Q8WVQ1	0.0062765255570411
P20248	Q9NQZ2	0.0062765255570411
Q9Y3M2	Q9NR30	0.0062765255570411
85349	Q5JTZ9	0.0062765255570411
Q6WCQ1	Q13049	0.0062765255570411
Q8N1G2	Q68DH5	0.0062765255570411
O43422	Q9BX46	0.0062765255570411
Q9NTX5	Q9NX70	0.0062765255570411
Q92536	P55789	0.0062765255570411
P49005	Q5J8M3	0.0062765255570411
Q13045	Q96Q07	0.0062765255570411
O43760	Q9BZM4	0.0062765255570411
Q6AI12	Q12816	0.0062765255570411
Q9NRZ9	O95147	0.0062765255570411
P48147	Q96E52	0.0062765255570411
Q6AI08	Q99996	0.0062765255570411
Q96BZ8	Q9Y6A1	0.0062765255570411
Q14596	O60512	0.0062765255570411
P98153	P02649	0.0062765255570411
Q9UII2	Q8NHY2	0.0062765255570411
Q9ULG6	Q86W92	0.0062765255570411
A0PK00	P00750	0.0062765255570411
Q13459	Q99996	0.0062765255570411
Q9UBQ6	Q9Y4I1	0.0062765255570411
Q03167	Q96J02	0.0062765255570411
Q5T200	P01112	0.0062765255570411
Q96HJ9	P61247	0.0062765255570411
Q9NSG2	Q13049	0.0062765255570411
O60313	Q12816	0.0062765255570411
P30414	Q8IYU8	0.0062765255570411
O15258	Q9UJP4	0.0062765255570411
P36894	Q96Q07	0.0062765255570411
Q6ZRV2	84919	0.0062765255570411
Q8NFH5	Q9NTG7	0.0062765255570411
O60287	Q9BRX8	0.0062765255570411
Q6UW78	Q5VW36	0.0062765255570411
Q13613	Q9BQE5	0.0062765255570411
Q15397	P43250	0.0062765255570411
Q92974	P08253	0.0062765255570411
A4D1E9	Q5SRI9	0.0062765255570411
Q96E35	Q9BYW2	0.0062765255570411
Q15573	Q14160	0.0062765255570411
Q7Z4R8	Q9H7X3	0.0062765255570411
Q9H6H4	O60318	0.0062765255570411
Q96HA1	Q9H0Z9	0.0062765255570411
Q5KU26	O75197	0.0062765255570411
Q8N6M3	Q9H4B6	0.0062765255570411
Q6NSJ2	P41221	0.0062765255570411
Q9Y487	Q9UFG5	0.0062765255570411
O60499	O60318	0.0062765255570411
Q8N983	Q9BWN1	0.0062765255570411
Q99575	Q9H668	0.0062765255570411
Q6PID8	P86790	0.0062765255570411
Q9Y2I1	O95295	0.0062765255570411
P02585	Q8N5N7	0.0062765255570411
Q6AZZ1	Q9NWS8	0.0062765255570411
O95169	O60518	0.0062765255570411
Q15126	Q13206	0.0062765255570411
P41221	Q9NV92	0.0062765255570411
P55061	Q96H79	0.0062765255570411
Q15573	Q15051	0.0062765255570411
O76024	Q9UNZ5	0.0062765255570411
Q9NYA4	Q9Y3B7	0.0062765255570411
O75934	Q9BQP7	0.0062765255570411
Q8NBM8	Q6UW78	0.0062765255570411
Q5JVS0	P86790	0.0062765255570411
Q9UNZ5	O00258	0.0062765255570411
Q2TAA5	O43805	0.0062765255570411
O43521	Q9Y2W1	0.0062765255570411
O60262	O43759	0.0062765255570411
Q01433	Q2NL82	0.0062765255570411
Q11206	Q8N0U8	0.0062765255570411
Q9NPG1	Q9H4G4	0.0062765255570411
O15400	Q6PKC3	0.0062765255570411
Q9NVP1	126235	0.0062765255570411
Q13438	Q6NXR4	0.0062765255570411
Q7Z2K8	Q14766	0.0062765255570411
Q71SY5	Q9HCE1	0.0062765255570411
Q8NEJ9	Q96A54	0.0062765255570411
P01036	Q9Y2U9	0.0062765255570411
Q9UPV0	Q5SRI9	0.0062765255570411
Q7Z4R8	Q96FC9	0.0062765255570411
Q9BVC6	Q9BV44	0.0062765255570411
Q70HW3	Q70EL1	0.0062765255570411
O00468	P15260	0.0062765255570411
Q96C00	O76061	0.0062765255570411
Q8N5J2	P01112	0.0062765255570411
O14880	Q9UMX1	0.0062765255570411
Q09328	Q9H967	0.0062765255570411
Q6UWY0	O75934	0.0062765255570411
Q15058	O00258	0.0062765255570411
Q8TA86	O75718	0.0062765255570411
Q9UNH7	P83111	0.0062765255570411
Q8NB90	Q5SXM8	0.0062765255570411
Q9NT22	O60551	0.0062765255570411
Q96S16	P15260	0.0062765255570411
P06241	Q9UJ71	0.0062765255570411
Q9BTT4	Q13445	0.0062765255570411
Q8NAV1	P42765	0.0062765255570411
O15042	Q96IK5	0.0062765255570411
P30532	Q9NWZ8	0.0062765255570411
Q9BTD8	O60779	0.0062765255570411
Q9NUL7	Q9BXW6	0.0062765255570411
Q8TEQ8	Q01459	0.0062765255570411
Q12772	P61218	0.0062765255570411
Q9BRT2	Q15154	0.0062765255570411
Q9Y2H6	Q9H497	0.0062765255570411
Q9Y484	Q95460	0.0062765255570411
P55061	Q9GZP4	0.0062765255570411
Q8ND56	Q9H6H4	0.0062765255570411
O75525	Q86TM6	0.0062765255570411
Q8NBQ5	Q9P275	0.0062765255570411
P00395	Q9Y6M1	0.0062765255570411
Q8IUR7	O14732	0.0062765255570411
P62875	Q9BVC6	0.0062765255570411
Q12846	Q7Z333	0.0062765255570411
O95427	Q9H8G2	0.0062765255570411
Q9NWQ8	Q8N5K1	0.0062765255570411
A6NEC2	Q96C01	0.0062765255570411
Q5JRA6	Q8WY07	0.0062765255570411
Q9H8G2	Q9NSK0	0.0062765255570411
Q5BKY9	O15121	0.0062765255570411
Q9UHA2	Q8NCA5	0.0062765255570411
O60512	Q96F44	0.0062765255570411
Q96AG3	O00488	0.0062765255570411
Q8IVV7	Q2NL82	0.0062765255570411
Q6V0I7	P55082	0.0062765255570411
Q13835	Q9HAU0	0.0062765255570411
O95870	P07305	0.0062765255570411
Q8NFH5	Q9BTD8	0.0062765255570411
Q8WWK9	Q93084	0.0062765255570411
Q9BVT8	Q9BZE9	0.0062765255570411
Q2VPK5	Q14766	0.0062765255570411
Q9UDX5	Q9Y394	0.0062765255570411
Q14202	Q96E29	0.0062765255570411
Q6TFL4	Q0VG06	0.0062765255570411
P02042	Q8NEY1	0.0062765255570411
Q8NFH5	Q8TDZ2	0.0062765255570411
Q14155	Q9H8G2	0.0062765255570411
P82932	Q8N4N3	0.0062765255570411
O43676	P17900	0.0062765255570411
Q69YN2	Q8IUH4	0.0062765255570411
P19823	Q8IX01	0.0062765255570411
P58340	P52948	0.0062765255570411
B2RTY4	Q6P4A8	0.0062765255570411
Q8N5P1	P78559	0.0062765255570411
P61960	Q70HW3	0.0062765255570411
Q9Y4C8	Q96ER9	0.0062765255570411
P13637	Q96BZ8	0.0062765255570411
Q86XK2	O00461	0.0062765255570411
Q8NEY8	P02788	0.0062765255570411
Q9NWM3	Q14151	0.0062765255570411
P22830	Q9BXP2	0.0062765255570411
Q96KR6	P07948	0.0062765255570411
Q9UGJ1	Q96DA0	0.0062765255570411
P02042	Q96LL9	0.0062765255570411
Q13613	Q8IY95	0.0062765255570411
Q96Q07	Q14137	0.0062765255570411
O14974	Q9H0Z9	0.0062765255570411
Q8NBN7	O43390	0.0062765255570411
P15104	Q969S9	0.0062765255570411
Q9Y3A4	Q8WY22	0.0062765255570411
Q15361	Q08209	0.0062765255570411
Q9HD33	Q96CN4	0.0062765255570411
Q96FC9	P23786	0.0062765255570411
Q03701	Q6P996	0.0062765255570411
Q9H0Z9	Q9UBG3	0.0062765255570411
Q9BQ48	Q8N0Y2	0.0062765255570411
P57086	Q8N6R0	0.0062765255570411
P09228	Q9H0Z9	0.0062765255570411
Q8N1S5	Q9NR77	0.0062765255570411
O75953	O15121	0.0062765255570411
Q8IZC7	Q99848	0.0062765255570411
P17302	O94782	0.0062765255570411
Q9H5H4	Q8NBZ7	0.0062765255570411
Q09328	84919	0.0062765255570411
Q9H8G2	Q04656	0.0062765255570411
P15336	P82932	0.0062765255570411
Q9H6F5	Q9Y3B3	0.0062765255570411
Q99757	Q8NHH9	0.0062765255570411
Q8N6R0	Q5U5X0	0.0062765255570411
P05412	O43824	0.0062765255570411
Q9H0U9	Q9H336	0.0062765255570411
Q9UK39	Q96EL3	0.0062765255570411
Q86Y82	Q9H8E8	0.0062765255570411
A6NKD9	Q96MM7	0.0062765255570411
Q8TCG2	Q53GS7	0.0062765255570411
Q5VST6	Q9UQN3	0.0062765255570411
B2RTY4	O43240	0.0062765255570411
O15258	Q96IC2	0.0062765255570411
O60573	P51654	0.0062765255570411
Q16720	Q8NCW6	0.0062765255570411
Q6Q0C0	Q9BTD8	0.0062765255570411
Q68DQ2	Q9BT09	0.0062765255570411
Q96HR8	Q9P244	0.0062765255570411
Q9NSG2	Q9BWL3	0.0062765255570411
P14373	O14523	0.0062765255570411
P56270	O15118	0.0062765255570411
Q76FK4	Q9BUR4	0.0062765255570411
Q9Y232	Q9H7E9	0.0062765255570411
Q8WUA4	Q99442	0.0062765255570411
Q92733	Q3ZAQ7	0.0062765255570411
Q9HC56	P59923	0.0062765255570411
Q99943	Q13490	0.0062765255570411
Q8ND04	Q9NPF0	0.0062765255570411
Q92733	O60437	0.0062765255570411
P14406	Q9HAN9	0.0062765255570411
Q96L15	Q9NXF7	0.0062765255570411
Q96PV6	Q8IWV7	0.0062765255570411
P06241	Q99576	0.0062765255570411
Q8NHQ9	Q709F0	0.0062765255570411
A6NFN3	Q8TBA6	0.0062765255570411
O14545	P63027	0.0062765255570411
Q96EK4	Q9HC21	0.0062765255570411
Q8N6M3	Q8NFH5	0.0062765255570411
Q9H8G2	Q96IC2	0.0062765255570411
Q9H081	O75351	0.0062765255570411
B2RTY4	P05120	0.0062765255570411
Q9Y6M5	Q9Y619	0.0062765255570411
Q8NFH5	Q9NYV4	0.0062765255570411
Q9NYR9	Q96E35	0.0062765255570411
O95714	Q9NYV4	0.0062765255570411
Q6PJ69	Q8WVV4	0.0062765255570411
O00391	Q8TBA6	0.0062765255570411
Q7Z2K6	Q14674	0.0062765255570411
Q9NVN3	O14787	0.0062765255570411
Q96SY0	Q96RF0	0.0062765255570411
Q7Z4R8	Q96D46	0.0062765255570411
Q95460	O95425	0.0062765255570411
Q6UVY6	Q7RTS9	0.0062765255570411
Q9UKA4	Q9H0Z9	0.0062765255570411
Q9P0J7	Q8N668	0.0062765255570411
Q92544	O00468	0.0062765255570411
54865	Q86V48	0.0062765255570411
A6NEC2	Q9UM47	0.0062765255570411
Q9P0J7	Q9NR48	0.0062765255570411
Q15126	Q9P015	0.0062765255570411
Q9UK28	P32189	0.0062765255570411
O14672	Q9HCF6	0.0062765255570411
Q9H668	Q9NX00	0.0062765255570411
Q08379	Q9BYC8	0.0062765255570411
Q8NEY1	Q9H8G2	0.0062765255570411
P09668	Q16222	0.0062765255570411
Q8IWB1	Q12846	0.0062765255570411
Q9BTE7	O00124	0.0062765255570411
A4D1U4	Q8WXA9	0.0062765255570411
P55789	Q14680	0.0062765255570411
O75150	P15260	0.0062765255570411
P48634	O00584	0.0062765255570411
Q96DA0	P50443	0.0062765255570411
P01009	Q96SY0	0.0062765255570411
Q9NX70	Q9NRC1	0.0062765255570411
Q9BTD8	P98198	0.0062765255570411
Q13510	Q9UHL9	0.0062765255570411
Q8NEN9	Q6NSJ2	0.0062765255570411
Q76I76	Q9BUL8	0.0062765255570411
Q9BX46	O43167	0.0062765255570411
Q15555	O94991	0.0062765255570411
Q99720	440915	0.0062765255570411
F2Z333	Q9BPX3	0.0062765255570411
Q5VW32	O75152	0.0062765255570411
Q9UF56	Q8WUM9	0.0062765255570411
Q9P0U4	Q9NZV5	0.0062765255570411
Q9Y6A9	Q7Z434	0.0062765255570411
Q9UM47	Q9NVH2	0.0062765255570411
Q9NWQ8	O94898	0.0062765255570411
P22492	Q7Z333	0.0062765255570411
Q8IZV5	A6NKD9	0.0062765255570411
Q8WY07	O95714	0.0062765255570411
Q8TCG2	Q9NYV4	0.0062765255570411
Q9UKM9	Q99576	0.0062765255570411
Q8N2S1	Q4KMP7	0.0062765255570411
Q9BT67	O95900	0.0062765255570411
Q9Y320	Q9ULX3	0.0062765255570411
P23786	Q9Y6A9	0.0062765255570411
Q14999	Q9NV31	0.0062765255570411
Q96ER9	Q53GT1	0.0062765255570411
Q92896	Q12846	0.0062765255570411
Q96BZ8	Q9BVC4	0.0062765255570411
Q6AZZ1	Q9BVK2	0.0062765255570411
Q8TC44	P82932	0.0062765255570411
Q96BK5	P80723	0.0062765255570411
Q9NV66	Q96S86	0.0062765255570411
Q6UWP7	Q9NPF0	0.0062765255570411
Q13586	Q9H8G2	0.0062765255570411
Q8TEY7	Q7Z333	0.0062765255570411
P23368	Q96EU6	0.0062765255570411
Q9UM22	O00488	0.0062765255570411
O00267	28912	0.0062765255570411
P29122	Q9Y2Z9	0.0062765255570411
Q9BZM5	Q6DD88	0.0062765255570411
Q03701	O43731	0.0062765255570411
O95905	Q8IUX1	0.0062765255570411
Q13576	P46531	0.0062765255570411
Q8N0Z8	Q9UM00	0.0062765255570411
Q96E35	Q9Y4B6	0.0062765255570411
Q14746	Q9UL15	0.0062765255570411
Q9BV38	Q9GZY4	0.0062765255570411
Q92540	Q9H3K2	0.0062765255570411
Q9BZM5	Q9H6U8	0.0062765255570411
Q96CB8	P58317	0.0062765255570411
O14657	O95070	0.0062765255570411
Q7Z333	O95450	0.0062765255570411
Q9H6S0	Q92466	0.0062765255570411
Q6P4A8	Q9H8G2	0.0062765255570411
Q13332	Q9UBN7	0.0062765255570411
Q96S97	Q9NZM5	0.0062765255570411
Q9P0J7	Q9ULV0	0.0062765255570411
Q9Y3A2	O43167	0.0062765255570411
54865	Q96DE5	0.0062765255570411
Q9UKB1	Q6P1A2	0.0062765255570411
Q9P0J7	Q9NYQ7	0.0062765255570411
Q13454	Q5TAQ9	0.0062765255570411
Q7Z4R8	Q9H0P0	0.0062765255570411
Q86Y82	Q2VPB7	0.0062765255570411
Q9Y2U9	Q9UPQ0	0.0062765255570411
P17900	Q96JN8	0.0062765255570411
Q9UJP4	Q8IYS2	0.0062765255570411
Q9H8G2	Q96CM3	0.0062765255570411
Q12948	O75342	0.0062765255570411
Q02539	Q5QJE6	0.0062765255570411
Q8N983	Q9GZQ3	0.0062765255570411
Q92610	Q15155	0.0062765255570411
P23470	Q5T9L3	0.0062765255570411
Q9UHA2	Q66PJ3	0.0062765255570411
Q9GZT8	P04637	0.0062765255570411
P09668	Q14689	0.0062765255570411
Q8N1S5	Q8IXQ4	0.0062765255570411
Q9BY43	Q15361	0.0062765255570411
Q5TEU4	Q96E39	0.0062765255570411
Q96DA0	Q5SXM8	0.0062765255570411
Q15004	Q96EU7	0.0062765255570411
O75051	Q9NTK5	0.0062765255570411
Q9NV96	Q86SX3	0.0062765255570411
Q9Y3B3	P36952	0.0062765255570411
P17677	Q96IV0	0.0062765255570411
Q9NZB8	Q6NUS6	0.0062765255570411
Q0VG06	Q5VTL8	0.0062765255570411
P62072	Q8N5A5	0.0062765255570411
Q9NXA8	Q9NP92	0.0062765255570411
Q8N0Z8	Q16585	0.0062765255570411
P42898	O15121	0.0062765255570411
Q8TEY7	Q9BZQ6	0.0062765255570411
O60337	Q96DH6	0.0062765255570411
Q9UP83	Q5TAQ9	0.0062765255570411
Q9UK28	Q96ER3	0.0062765255570411
Q00765	Q8IYU8	0.0062765255570411
Q9UBU6	P10109	0.0062765255570411
Q9NRR5	P49815	0.0062765255570411
Q2M1P5	Q9HA92	0.0062765255570411
Q96FK6	P12109	0.0062765255570411
Q8WY22	O95833	0.0062765255570411
Q8WXF0	Q6PJG6	0.0062765255570411
Q8NAV1	Q13049	0.0062765255570411
Q9HBM1	P82932	0.0062765255570411
Q86TI2	O95864	0.0062765255570411
Q9UHI6	P46934	0.0062765255570411
Q9NXA8	Q9NVN3	0.0062765255570411
Q709F0	Q9UGN5	0.0062765255570411
Q9BYC9	Q92626	0.0062765255570411
O43306	O60245	0.0062765255570411
Q96S86	Q86VM9	0.0062765255570411
Q8IZA0	Q8WUY8	0.0062765255570411
Q8IVV7	Q8N302	0.0062765255570411
O75146	O95229	0.0062765255570411
Q9BPX6	Q5VW32	0.0062765255570411
P12694	O95229	0.0062765255570411
Q8WU76	Q92791	0.0062765255570411
Q9UK22	Q14999	0.0062765255570411
Q9UL40	Q13724	0.0062765255570411
O95248	Q9UHA4	0.0062765255570411
Q92974	O95260	0.0062765255570411
Q9BZG8	Q24JP5	0.0062765255570411
Q9BZG8	Q9H0C5	0.0062765255570411
Q9P0P0	O95260	0.0062765255570411
Q9UK22	Q9Y2X7	0.0062765255570411
O75150	Q643R3	0.0062765255570411
P78559	Q8WVX9	0.0062765255570411
Q9BTE7	Q8NBF2	0.0062765255570411
O94910	Q5SXM8	0.0062765255570411
P50748	Q9NWH9	0.0062765255570411
Q12899	Q9H8G2	0.0062765255570411
Q14534	Q14703	0.0062765255570411
Q8IZC7	P16989	0.0062765255570411
Q92974	Q8TF66	0.0062765255570411
Q9NXC5	Q92791	0.0062765255570411
Q99590	Q9H7F0	0.0062765255570411
O00391	O43759	0.0062765255570411
Q8N0Z8	Q9BVG9	0.0062765255570411
P16403	Q8TF66	0.0062765255570411
Q86TI2	Q9NP72	0.0062765255570411
Q7Z4V5	Q15004	0.0062765255570411
Q6PCB5	Q96Q07	0.0062765255570411
Q9UBX1	Q9BXP2	0.0062765255570411
P56270	Q96DH6	0.0062765255570411
A8MVW0	Q96RQ1	0.0062765255570411
Q92993	Q9Y4C8	0.0062765255570411
Q9Y4F1	P31944	0.0062765255570411
Q99985	Q5HYK3	0.0062765255570411
Q8NDV7	Q2Q1W2	0.0062765255570411
Q8ND76	O75896	0.0062765255570411
A6NFI3	P0CG47	0.0062765255570411
Q8NEW0	Q9HCF6	0.0062765255570411
Q9UBQ6	Q86YQ8	0.0062765255570411
Q86TI2	Q92544	0.0062765255570411
O14893	Q6UXH1	0.0062765255570411
O43676	Q96DX4	0.0062765255570411
O15162	O75976	0.0062765255570411
Q9H6A9	P27449	0.0062765255570411
P32929	P81408	0.0062765255570411
O75896	P00414	0.0062765255570411
P17029	Q9Y3T9	0.0062765255570411
Q460N5	P51957	0.0062765255570411
Q15269	Q9BVT8	0.0062765255570411
O00267	Q96BW9	0.0062765255570411
84919	P61218	0.0062765255570411
Q9UH62	A4D1E9	0.0062765255570411
P15291	Q96F44	0.0062765255570411
Q8IZA0	B2RTY4	0.0062765255570411
Q8WXF0	Q13049	0.0062765255570411
Q6N075	Q92791	0.0062765255570411
Q9Y2J4	O75396	0.0062765255570411
Q7Z2T5	Q9HBH1	0.0062765255570411
Q7L590	O60488	0.0062765255570411
Q5VW32	Q9H1E5	0.0062765255570411
P27797	84919	0.0062765255570411
Q9UK22	Q8TD31	0.0062765255570411
Q8IZC7	Q96T76	0.0062765255570411
Q9NT22	Q86SK9	0.0062765255570411
Q96BY9	P61218	0.0062765255570411
Q99985	Q8WY22	0.0062765255570411
Q9BRX2	P14209	0.0062765255570411
P04035	Q01459	0.0062765255570411
Q9BQ15	P05090	0.0062765255570411
O60488	Q9P0U4	0.0062765255570411
Q8IZC7	Q9BRJ6	0.0062765255570411
P02585	Q9BYD6	0.0062765255570411
Q969U6	Q9Y5J1	0.0062765255570411
Q9H4L5	Q01814	0.0062765255570411
P61769	Q5QJE6	0.0062765255570411
P02585	Q8WTT2	0.0062765255570411
O15121	O15213	0.0062765255570411
Q9BRX8	O14874	0.0062765255570411
P41229	Q8WTV0	0.0062765255570411
Q8WVF1	Q13444	0.0062765255570411
P51530	O95749	0.0062765255570411
O15015	O95260	0.0062765255570411
Q8N6R0	Q96GW9	0.0062765255570411
Q9H0C5	Q96A19	0.0062765255570411
P02794	Q8NAV1	0.0062765255570411
P19174	O43502	0.0062765255570411
P29597	O75319	0.0062765255570411
P67870	Q53EQ6	0.0062765255570411
P29597	Q96HR9	0.0062765255570411
Q6NSJ2	Q8WUQ7	0.0062765255570411
Q9BZM5	Q96F46	0.0062765255570411
Q9Y375	O14965	0.0062765255570411
Q9Y3D5	Q15018	0.0062765255570411
Q5JVS0	Q969N2	0.0062765255570411
P23368	Q96L92	0.0062765255570411
O60573	Q5HYA8	0.0062765255570411
P32121	Q9Y6C9	0.0062765255570411
Q15022	Q9H4G4	0.0062765255570411
Q5XPI4	Q9NYY8	0.0062765255570411
Q8TB36	Q9NX08	0.0062765255570411
Q8WUD6	Q53GS7	0.0062765255570411
Q14592	Q9BQT8	0.0062765255570411
Q9Y508	Q9BQT8	0.0062765255570411
P55061	Q12933	0.0062765255570411
Q9NVU7	Q8IYU8	0.0062765255570411
Q9NUJ3	Q86Y91	0.0062765255570411
Q9Y287	Q9H3S7	0.0062765255570411
Q49A26	Q6P1S2	0.0062765255570411
Q6ICH7	Q7RTV0	0.0062765255570411
P54707	Q7Z7G8	0.0062765255570411
Q96J84	Q9H336	0.0062765255570411
P41229	Q9NVI1	0.0062765255570411
Q9Y5W7	Q86UE4	0.0062765255570411
Q92743	Q8IY81	0.0062765255570411
Q8N6M3	O43422	0.0062765255570411
Q16880	Q9NWB6	0.0062765255570411
Q16594	Q13724	0.0062765255570411
P69905	O60427	0.0062765255570411
Q6NSJ2	Q6P1A2	0.0062765255570411
Q9C0C9	A5A3E0	0.0062765255570411
P51957	Q9NWU5	0.0062765255570411
Q96IZ0	Q5BKY9	0.0062765255570411
P00533	Q96GD0	0.0062765255570411
P07225	P61020	0.0062765255570411
P54707	Q96QC0	0.0062765255570411
Q5VUD6	Q2VPB7	0.0062765255570411
P54707	Q8WU76	0.0062765255570411
P54707	Q8N4L2	0.0062765255570411
P61769	Q9UHK0	0.0062765255570411
Q9NYY8	Q9UNZ5	0.0062765255570411
P54707	O75317	0.0062765255570411
O43678	Q08188	0.0062765255570411
P02042	P06276	0.0062765255570411
Q14680	Q86U38	0.0062765255570411
Q9BZE4	Q8TER5	0.0062765255570411
Q9UGY1	P30419	0.0062765255570411
Q9HAH7	Q15155	0.0062765255570411
Q96AA3	Q96KR4	0.0062765255570411
Q9Y3D9	P48454	0.0062765255570411
P54707	Q13620	0.0062765255570411
P0CJ78	Q9BQE5	0.0062765255570411
P61224	Q9BV40	0.0062765255570411
Q14919	P27544	0.0062765255570411
Q9BQ04	Q9Y2C4	0.0062765255570411
Q66LE6	P54920	0.0062765255570411
Q8TAD8	P51805	0.0062765255570411
P98153	Q14232	0.0062765255570411
P62875	P82932	0.0062765255570411
Q15155	Q8IZL9	0.0062765255570411
P27544	P16070	0.0062765255570411
Q9Y221	Q8TF66	0.0062765255570411
P15104	Q6VMQ6	0.0062765255570411
Q4KMQ2	Q9NVN3	0.0062765255570411
Q9UP95	Q6Y1H2	0.0062765255570411
Q6V0I7	Q9UP95	0.0062765255570411
Q9P2N5	P17302	0.0062765255570411
Q9BZM5	P24539	0.0062765255570411
Q7Z7K6	P46379	0.0062765255570411
Q13546	Q8WUM9	0.0062765255570411
O14732	A0AVF1	0.0062765255570411
Q9BQT9	Q9UKG1	0.0062765255570411
Q15051	P54920	0.0062765255570411
P04114	Q8NEY8	0.0062765255570411
Q9Y3D9	Q13472	0.0062765255570411
P43897	Q8NC56	0.0062765255570411
Q14181	Q9HC56	0.0062765255570411
P0DPH7	Q9BSF4	0.0062765255570411
P14543	O95218	0.0062765255570411
P23470	Q2VPK5	0.0062765255570411
Q5RI15	P46937	0.0062765255570411
Q6YHU6	P15291	0.0062765255570411
Q9H6Z4	Q6P1Q0	0.0062765255570411
O15062	Q9H4G4	0.0062765255570411
Q13277	P48723	0.0062765255570411
P15104	Q9NY65	0.0062765255570411
O95789	P01112	0.0062765255570411
Q96FK6	P48723	0.0062765255570411
Q86WA8	Q4KMP7	0.0062765255570411
Q08357	P48723	0.0062765255570411
P42892	Q8WU76	0.0062765255570411
P00846	Q9H4G4	0.0062765255570411
Q96BK5	Q9HC56	0.0062765255570411
Q6UWW8	Q7Z736	0.0062765255570411
P51674	Q7Z736	0.0062765255570411
Q13286	P68032	0.0062765255570411
Q4J6C6	Q9BRS2	0.0062765255570411
Q9H8H3	Q9H4G4	0.0062765255570411
Q10469	Q9BVS5	0.0062765255570411
Q5T4S7	Q6ZRS2	0.0062765255570411
O95260	Q96CN4	0.0062765255570411
Q15517	Q53EZ4	0.0062765255570411
P61077	Q9BZ76	0.0062765255570411
O43808	Q9Y2U9	0.0062765255570411
Q8N2S1	Q9Y6C9	0.0062765255570411
Q56P03	O75896	0.0062765255570411
Q9BPX6	P03905	0.0062765255570411
Q8NFH4	Q9H300	0.0062765255570411
Q04323	Q96K19	0.0062765255570411
Q96S86	Q96ER3	0.0062765255570411
Q15126	Q8IWX8	0.0062765255570411
P43250	P48735	0.0062765255570411
Q9UJ14	Q8N5A5	0.0062765255570411
Q5JRX3	P02511	0.0062765255570411
Q15800	Q6ZT12	0.0062765255570411
Q9NZJ5	Q8WVK2	0.0062765255570411
O00746	P31151	0.0062765255570411
Q9H668	O43159	0.0062765255570411
Q92733	Q8IZV2	0.0062765255570411
Q9Y297	Q9HC56	0.0062765255570411
Q9NY47	Q96F44	0.0062765255570411
Q14766	P51451	0.0062765255570411
P02647	Q9P244	0.0062765255570411
P54840	Q8TEB9	0.0062765255570411
O95476	Q9BXP5	0.0062765255570411
Q13526	Q9Y3B3	0.0062765255570411
P48454	Q14692	0.0062765255570411
Q9H668	Q9NQZ2	0.0062765255570411
P16260	Q8TEY7	0.0062765255570411
Q9UM13	O00488	0.0062765255570411
Q99640	P61224	0.0062765255570411
Q9P2C4	Q8N0Z6	0.0062765255570411
O95147	P19784	0.0062765255570411
Q9BW27	O14732	0.0062765255570411
Q96L92	Q969Z0	0.0062765255570411
Q4ZIN3	Q9UJP4	0.0062765255570411
Q9H4B6	Q8N2G8	0.0062765255570411
132430	Q9Y4P3	0.0062765255570411
Q9BRQ6	Q9H2E6	0.0062765255570411
Q92743	Q9BQ70	0.0062765255570411
Q96CS4	Q9GZT9	0.0062765255570411
Q96P11	Q16527	0.0062765255570411
Q9UNS1	Q5SRI9	0.0062765255570411
Q01433	P42694	0.0062765255570411
Q02447	P48735	0.0062765255570411
O14733	Q96E39	0.0062765255570411
P49756	P98194	0.0062765255570411
P00750	O95563	0.0062765255570411
O43164	P45984	0.0062765255570411
P54803	Q8TF66	0.0062765255570411
Q8N0Z6	Q5T9L3	0.0062765255570411
Q9UK61	728932	0.0062765255570411
P48681	Q13526	0.0062765255570411
85349	Q01850	0.0062765255570411
Q9Y6M1	Q9UJA3	0.0062765255570411
O94822	Q53HC9	0.0062765255570411
P43007	Q9Y2X7	0.0062765255570411
Q9NP55	Q8IWX8	0.0062765255570411
Q9BRD0	P03905	0.0062765255570411
Q9Y3I1	Q9NV64	0.0062765255570411
P48735	P24863	0.0062765255570411
Q9BWS9	Q969X6	0.0062765255570411
Q8WTV0	Q9NXE8	0.0062765255570411
Q9UBQ6	Q9BYJ9	0.0062765255570411
P36954	Q9NZV5	0.0062765255570411
P02679	Q9H3K2	0.0062765255570411
Q9NZB8	Q9P015	0.0062765255570411
P49750	Q9UBU6	0.0062765255570411
Q8IXK2	Q9NR77	0.0062765255570411
Q9NVA1	Q8WVZ9	0.0062765255570411
Q9UM47	P51451	0.0062765255570411
O95490	Q9H4K7	0.0062765255570411
Q9BTN0	Q9H4L5	0.0062765255570411
Q13332	Q9H1E1	0.0062765255570411
Q7Z2K8	Q8N0Z8	0.0062765255570411
P80723	Q9BRD0	0.0062765255570411
Q96J84	Q96BY9	0.0062765255570411
P49810	Q9NWH9	0.0062765255570411
O75943	Q9UPY5	0.0062765255570411
P16260	Q9P2G9	0.0062765255570411
P68366	Q9GZY4	0.0062765255570411
P32189	O95202	0.0062765255570411
Q15043	O14795	0.0062765255570411
Q8WU76	Q9UPY5	0.0062765255570411
Q15043	Q9BWG4	0.0062765255570411
Q9H3K2	P28676	0.0062765255570411
O43292	Q16777	0.0062765255570411
O43822	Q8NDF8	0.0062765255570411
Q9Y561	Q9BTW9	0.0062765255570411
Q68DQ2	P02452	0.0062765255570411
Q08379	Q969Q0	0.0062765255570411
Q9UET6	Q8NBX0	0.0062765255570411
P54840	P00414	0.0062765255570411
Q8IZT6	Q96KR6	0.0062765255570411
Q6UWP8	Q969Z4	0.0062765255570411
Q6UXV4	Q15269	0.0062765255570411
P19971	Q9Y5Z7	0.0062765255570411
Q9Y397	P53701	0.0062765255570411
O75352	Q5SXM8	0.0062765255570411
P49642	O15091	0.0062765255570411
Q15034	Q6P4A8	0.0062765255570411
O94822	Q9UJP4	0.0062765255570411
Q5HYI7	P54760	0.0062765255570411
Q6MZM0	Q9NRZ7	0.0062765255570411
O43674	Q9Y2X9	0.0062765255570411
Q9Y297	730211	0.0062765255570411
Q9NPF5	P54920	0.0062765255570411
Q8TEY7	Q9BYC5	0.0062765255570411
P0DPA2	O75152	0.0062765255570411
P01036	P12036	0.0062765255570411
Q8TF66	Q14151	0.0062765255570411
P07741	Q9UHQ9	0.0062765255570411
Q96KC2	Q08722	0.0062765255570411
Q9NVA1	O00258	0.0062765255570411
Q9P0S2	P42694	0.0062765255570411
Q8NFH5	100510688	0.0062765255570411
Q9BRQ6	O75298	0.0062765255570411
P48735	Q6UXH1	0.0062765255570411
Q7Z4Q2	Q9BRU9	0.0062765255570411
Q53S58	Q86W92	0.0062765255570411
Q6NZY4	P29508	0.0062765255570411
Q8IUS5	Q13043	0.0062765255570411
P40222	Q96HA1	0.0062765255570411
P63098	Q6PJG6	0.0062765255570411
Q96E52	Q9H2U1	0.0062765255570411
P48634	Q5H8A4	0.0062765255570411
P02751	Q6ZT21	0.0062765255570411
O14939	Q99808	0.0062765255570411
Q9ULV0	Q95460	0.0062765255570411
Q9H6R6	Q8TF66	0.0062765255570411
P51451	Q9UPU7	0.0062765255570411
85349	O94964	0.0062765255570411
Q9NP55	Q96SI9	0.0062765255570411
Q9BQ75	Q15070	0.0062765255570411
P98172	O95789	0.0062765255570411
Q13555	O75521	0.0062765255570411
Q15361	Q7Z6J6	0.0062765255570411
Q04323	O75197	0.0062765255570411
Q9NW81	Q96DF8	0.0062765255570411
P18846	Q5JTZ9	0.0062765255570411
Q9BYD1	Q96CN4	0.0062765255570411
Q9NZJ5	P13995	0.0062765255570411
Q13393	Q9H6Z4	0.0062765255570411
Q8N3E9	Q15361	0.0062765255570411
Q8NBA8	P48029	0.0062765255570411
Q9Y4C8	Q9HAF1	0.0062765255570411
O00507	Q9P031	0.0062765255570411
Q96CB8	Q5ZPR3	0.0062765255570411
P01111	Q9Y6A9	0.0062765255570411
Q6PCB0	P48735	0.0062765255570411
Q9HC56	Q9H1E1	0.0062765255570411
Q8NBP0	Q5VTE6	0.0062765255570411
Q92990	Q15468	0.0062765255570411
P62854	P24941	0.0062765255570411
P02787	P0DPA2	0.0062765255570411
P36776	Q96GX1	0.0062765255570411
Q15572	Q6ZNB6	0.0062765255570411
P17931	Q9UPN4	0.0062765255570411
Q9H9B4	A6NCE7	0.0062765255570411
P69905	P23634	0.0062765255570411
Q15043	260334	0.0062765255570411
Q15043	Q96JN2	0.0062765255570411
P23470	Q96E22	0.0062765255570411
P05976	Q9BY67	0.0062765255570411
Q9H668	Q15361	0.0062765255570411
O00461	Q9H1E1	0.0062765255570411
Q16394	O75525	0.0062765255570411
Q9UHA3	Q96BW9	0.0062765255570411
O75051	O75663	0.0062765255570411
O75616	Q96H79	0.0062765255570411
Q9BSJ5	O95619	0.0062765255570411
Q95460	Q6NXR4	0.0062765255570411
P11387	O60262	0.0062765255570411
P54707	Q6PCB0	0.0062765255570411
Q9C0B7	Q8IXX5	0.0062765255570411
Q16394	Q9P0J1	0.0062765255570411
Q03701	Q6P1S2	0.0062765255570411
Q9H668	Q12907	0.0062765255570411
Q13459	Q14207	0.0062765255570411
Q6UWY0	O75953	0.0062765255570411
O60828	Q96GS4	0.0062765255570411
Q8TDL5	P0CG47	0.0062765255570411
Q53FV1	Q96MM7	0.0062765255570411
P29558	Q8NAT1	0.0062765255570411
O75529	O43759	0.0062765255570411
Q9NVN3	P11362	0.0062765255570411
O94955	Q6V0I7	0.0062765255570411
Q6AZZ1	O43760	0.0062765255570411
P49760	P58107	0.0062765255570411
Q9NX70	Q5SRI9	0.0062765255570411
P63098	Q96E39	0.0062765255570411
Q9Y6G3	Q6XUX3	0.0062765255570411
O75051	P36776	0.0062765255570411
O94813	P01111	0.0062765255570411
Q6UXV4	Q86SX3	0.0062765255570411
Q9Y5Z7	P04279	0.0062765255570411
Q6DD88	Q5T7M9	0.0062765255570411
Q96E39	P03905	0.0062765255570411
Q9UK22	Q9H869	0.0062765255570411
Q9Y680	Q9Y4P3	0.0062765255570411
O60779	Q14151	0.0062765255570411
Q8ND76	Q9BTX1	0.0062765255570411
P43007	Q8NBT0	0.0062765255570411
Q9NRZ5	Q7L5L3	0.0062765255570411
O94761	Q8WVV9	0.0062765255570411
Q6UXV4	Q9UNZ5	0.0062765255570411
O00411	O60779	0.0062765255570411
Q13190	Q6NT16	0.0062765255570411
O60508	Q9BPX6	0.0062765255570411
Q9BZM5	Q8TD22	0.0062765255570411
Q8TEQ8	O43824	0.0062765255570411
Q14966	P02679	0.0062765255570411
Q9Y6D6	Q13049	0.0062765255570411
P35219	Q9HBR0	0.0062765255570411
P55145	Q8IY95	0.0062765255570411
Q9Y421	Q6Y1H2	0.0062765255570411
Q9UK73	P40938	0.0062765255570411
Q92733	O75832	0.0062765255570411
P31146	O95229	0.0062765255570411
Q12948	P31151	0.0062765255570411
P49321	P61224	0.0062765255570411
Q15126	O43159	0.0062765255570411
P16260	Q96JN8	0.0062765255570411
Q9NUQ7	P62068	0.0062765255570411
P08962	P06241	0.0062765255570411
P19174	Q9NVA1	0.0062765255570411
Q9NQ29	Q96A54	0.0062765255570411
Q96G97	O75317	0.0062765255570411
Q9BPX6	Q9H1E1	0.0062765255570411
P08621	Q68DH5	0.0062765255570411
Q8N0Z6	Q9NYV4	0.0062765255570411
Q96RS0	O76031	0.0062765255570411
Q14674	Q9NZV5	0.0062765255570411
85349	Q7LBC6	0.0062765255570411
Q86VI3	Q9H4F1	0.0062765255570411
Q9GZP9	Q8NI37	0.0062765255570411
Q9UKB1	Q96BY9	0.0062765255570411
Q8IUS5	O00429	0.0062765255570411
126235	Q9HBR0	0.0062765255570411
Q92791	Q8N1G0	0.0062765255570411
O43674	P40855	0.0062765255570411
Q4G176	Q9UET6	0.0062765255570411
O15091	Q96DF8	0.0062765255570411
Q6ZMG9	O75592	0.0062765255570411
Q96ST2	P12036	0.0062765255570411
Q9H4B6	P23786	0.0062765255570411
Q96S06	Q6NXR4	0.0062765255570411
Q96S86	Q01814	0.0062765255570411
Q8N442	Q8NAT1	0.0062765255570411
Q7L3T8	Q96G21	0.0062765255570411
Q9GZU3	P61224	0.0062765255570411
Q6DN90	Q5ZPR3	0.0062765255570411
Q6P5Z2	Q8TF66	0.0062765255570411
Q13459	Q96G25	0.0062765255570411
Q96J84	Q9H1E1	0.0062765255570411
O15042	O60262	0.0062765255570411
Q9NYQ6	Q86Y91	0.0062765255570411
Q53HC5	P08962	0.0062765255570411
Q96Q07	P61289	0.0062765255570411
Q96QR8	Q13683	0.0062765255570411
Q8IVV7	Q92530	0.0062765255570411
Q03701	Q6ZT21	0.0062765255570411
Q96S86	Q9BRQ6	0.0062765255570411
Q9ULQ1	Q9NYK5	0.0062765255570411
Q92990	Q6UXH1	0.0062765255570411
Q9NYQ6	O75907	0.0062765255570411
Q9NYP9	Q92526	0.0062765255570411
P43250	Q9P015	0.0062765255570411
Q9UBS3	O15042	0.0062765255570411
Q8NEN9	Q8TB61	0.0062765255570411
Q9BWH2	Q9HBR0	0.0062765255570411
Q9H845	P15291	0.0062765255570411
O94964	P0C0S8	0.0062765255570411
Q9NPF0	Q96JG8	0.0062765255570411
Q9GZS1	Q96T76	0.0062765255570411
Q6UWP7	Q14674	0.0062765255570411
Q99808	P17050	0.0062765255570411
Q5VV42	Q08752	0.0062765255570411
Q14849	Q5JTH9	0.0062765255570411
Q5KU26	Q7Z7A3	0.0062765255570411
Q6ZMG9	Q92802	0.0062765255570411
O75051	O15397	0.0062765255570411
Q14019	O95104	0.0062765255570411
Q9BSJ5	Q96K19	0.0062765255570411
P0C2W1	Q16850	0.0062765255570411
P00750	P52435	0.0062765255570411
Q68D10	Q7Z2K8	0.0062765255570411
Q9H0C5	Q6UXH1	0.0062765255570411
Q13608	O43759	0.0062765255570411
Q9Y3A2	O60684	0.0062765255570411
O76031	Q12840	0.0062765255570411
Q13835	O43791	0.0062765255570411
Q9H668	Q9H0U6	0.0062765255570411
P06241	Q9UPU5	0.0062765255570411
Q9UK22	Q9Y448	0.0062765255570411
Q15842	Q9UPU5	0.0062765255570411
Q7RTS9	Q9UM22	0.0062765255570411
Q8NBM4	Q6UXD5	0.0062765255570411
Q5JRX3	Q96ST2	0.0062765255570411
O75197	Q9H6A9	0.0062765255570411
Q9Y4L5	Q14680	0.0062765255570411
Q7Z7A3	Q96DF8	0.0062765255570411
Q96BY9	Q96E39	0.0062765255570411
Q9NWM8	O14981	0.0062765255570411
Q7LGA3	Q9Y2U9	0.0062765255570411
P37287	Q14244	0.0062765255570411
Q7Z4Q2	Q5J8M3	0.0062765255570411
Q8IZC7	Q2NL82	0.0062765255570411
Q9NYQ6	Q8WV83	0.0062765255570411
O95817	O15164	0.0062765255570411
Q8N9N5	O43896	0.0062765255570411
Q9BYJ9	Q92838	0.0062765255570411
O14657	Q9NR09	0.0062765255570411
Q9NVX2	Q96E35	0.0062765255570411
Q9HA92	O60551	0.0062765255570411
Q9Y3A2	O95858	0.0062765255570411
P50542	Q9BY67	0.0062765255570411
Q2NL82	P28325	0.0062765255570411
O94955	O14757	0.0062765255570411
O60573	O60499	0.0062765255570411
Q9H501	Q5H8A4	0.0062765255570411
P51178	Q12769	0.0062765255570411
Q8NBA8	Q8N7R7	0.0062765255570411
Q01167	Q96E39	0.0062765255570411
Q9BYJ9	Q5NDL2	0.0062765255570411
P06241	Q9Y4B6	0.0062765255570411
Q9P0M9	Q96CN4	0.0062765255570411
P48147	Q9NTI5	0.0062765255570411
Q9BYJ9	P56378	0.0062765255570411
Q8NAV1	P02788	0.0062765255570411
O00161	Q9H582	0.0062765255570411
Q9HCM3	Q9H4G4	0.0062765255570411
P55082	P53701	0.0062765255570411
P78559	Q6P3X3	0.0062765255570411
P85037	100510688	0.0062765255570411
Q96I59	P36952	0.0062765255570411
P57071	Q96DF8	0.0062765255570411
Q9NVX2	Q9BX46	0.0062765255570411
Q15397	Q9BTE1	0.0062765255570411
Q15043	Q9BWW4	0.0062765255570411
P11277	P61803	0.0062765255570411
Q9H490	Q8N5A5	0.0062765255570411
Q12899	P11362	0.0062765255570411
Q15034	Q8N442	0.0062765255570411
Q8IY63	Q9BY67	0.0062765255570411
Q6WCQ1	Q9BX46	0.0062765255570411
Q9Y5R8	Q8WTV0	0.0062765255570411
O75197	Q12846	0.0062765255570411
Q9NYJ1	Q6NUQ4	0.0062765255570411
Q8N0Y2	O95625	0.0062765255570411
P81408	Q9H4K7	0.0062765255570411
P01036	Q13427	0.0062765255570411
Q96AY2	Q8TBP6	0.0062765255570411
Q9NXA8	Q6UW68	0.0062765255570411
Q6MZM0	Q9NVN8	0.0062765255570411
P09228	Q9H307	0.0062765255570411
Q7Z4Q2	Q96Q07	0.0062765255570411
Q9Y274	Q3KQU3	0.0062765255570411
O43502	O94972	0.0062765255570411
Q13683	O00399	0.0062765255570411
Q9NQ50	Q9UHI8	0.0062765255570411
Q15633	Q96H79	0.0062765255570411
Q9NUL7	Q5VW36	0.0062765255570411
P42568	Q15633	0.0062765255570411
Q5BKT4	P16401	0.0062765255570411
P17302	Q8TA86	0.0062765255570411
A6NJ78	O43164	0.0062765255570411
Q9NWQ8	Q86W74	0.0062765255570411
Q86YM7	Q86Y56	0.0062765255570411
P09228	Q9H8G2	0.0062765255570411
Q9BY43	Q13435	0.0062765255570411
Q6P1Q0	Q00688	0.0062765255570411
Q8N5K1	Q8WUD4	0.0062765255570411
Q9BQC6	Q6ZWJ1	0.0062765255570411
P13612	Q14244	0.0062765255570411
Q96BZ8	Q86Y56	0.0062765255570411
P61081	Q96H79	0.0062765255570411
Q9BV38	Q6UVM3	0.0062765255570411
P55081	Q96AY2	0.0062765255570411
Q08379	Q6P087	0.0062765255570411
Q9P0S3	Q86X29	0.0062765255570411
P15848	Q86VM9	0.0062765255570411
Q6UVY6	Q96BZ8	0.0062765255570411
P0DPA2	P59923	0.0062765255570411
Q9NWV8	Q00587	0.0062765255570411
Q9UHA3	Q9NXA8	0.0062765255570411
Q96S06	Q12974	0.0062765255570411
84311	Q8N0Y2	0.0062765255570411
P48147	Q9P2K6	0.0062765255570411
Q15043	P81877	0.0062765255570411
Q15043	O43543	0.0062765255570411
P51451	P11182	0.0062765255570411
Q15043	P17568	0.0062765255570411
Q96MM7	Q8NDZ6	0.0062765255570411
Q9UHA3	Q2TBE0	0.0062765255570411
A8MVW0	Q14151	0.0062765255570411
Q8WUD6	Q6SPF0	0.0062765255570411
Q5VUD6	P46937	0.0062765255570411
Q8IUS5	Q96BW5	0.0062765255570411
Q6DN90	P58317	0.0062765255570411
P01036	100510688	0.0062765255570411
P40938	Q96A19	0.0062765255570411
Q9NUJ3	P17482	0.0062765255570411
A8MV81	Q70CQ3	0.0062765255570411
Q9UGY1	P27448	0.0062765255570411
Q9GZM5	P02452	0.0062765255570411
Q96EZ8	Q9H8G2	0.0062765255570411
Q8ND76	Q8NBU5	0.0062765255570411
Q6ICH7	Q9H089	0.0062765255570411
Q7Z7H5	Q16527	0.0062765255570411
Q6UW63	Q9H1C4	0.0062765255570411
P53708	Q15633	0.0062765255570411
Q8N6M3	P52435	0.0062765255570411
O60763	Q96ET8	0.0062765255570411
O95139	Q8TBP6	0.0062765255570411
Q5JTV8	Q13393	0.0062765255570411
100510688	P59923	0.0062765255570411
O15234	P52435	0.0062765255570411
Q8IZT6	Q8IWU6	0.0062765255570411
Q9H9V9	Q01130	0.0062765255570411
O95057	Q9NYQ6	0.0062765255570411
Q8N9N5	Q9BRX5	0.0062765255570411
P25490	Q9HBR0	0.0062765255570411
Q9UJA3	Q8N8L6	0.0062765255570411
Q9Y2U9	Q8WU67	0.0062765255570411
Q9NYQ6	Q9NTJ4	0.0062765255570411
Q9NZB2	Q9UM47	0.0062765255570411
Q9H336	P54920	0.0062765255570411
Q8NBA8	Q8N511	0.0062765255570411
Q69YQ0	Q12846	0.0062765255570411
Q9BTN0	Q5T3U5	0.0062765255570411
O95258	Q9BYJ9	0.0062765255570411
Q16394	O14757	0.0062765255570411
Q15126	Q15050	0.0062765255570411
Q9BTX1	Q4G0N4	0.0062765255570411
P18850	P17152	0.0062765255570411
P17302	P29144	0.0062765255570411
Q9Y5J1	Q96IK5	0.0062765255570411
Q9BYC9	O15121	0.0062765255570411
Q8WVP7	Q9NX70	0.0062765255570411
Q9P273	Q86VM9	0.0062765255570411
Q8NBQ5	P02751	0.0062765255570411
P85037	Q8TEB9	0.0062765255570411
Q99757	Q15800	0.0062765255570411
Q9UET6	Q9NYA4	0.0062765255570411
Q9Y2C4	Q14254	0.0062765255570411
P20839	Q16527	0.0062765255570411
Q86VM9	Q9H0Z9	0.0062765255570411
Q5SWX8	Q8WVV9	0.0062765255570411
Q14680	Q15828	0.0062765255570411
Q8IUS5	Q15833	0.0062765255570411
O15382	O60488	0.0062765255570411
Q9H977	Q6SPF0	0.0062765255570411
Q8TB37	Q13952	0.0062765255570411
Q9H668	P82933	0.0062765255570411
Q9NVU7	Q92569	0.0062765255570411
Q9H4I3	Q96ER9	0.0062765255570411
Q13332	Q13393	0.0062765255570411
Q9UII4	Q8TA86	0.0062765255570411
P40938	Q4G0N4	0.0062765255570411
Q9H0C5	Q9NRZ9	0.0062765255570411
O14657	Q96Q07	0.0062765255570411
Q8IUS5	Q8TEL6	0.0062765255570411
440915	Q9UPY5	0.0062765255570411
Q5VW36	O00258	0.0062765255570411
Q8N0Y2	Q5SRI9	0.0062765255570411
P54803	P0DPA2	0.0062765255570411
P62834	Q96SY0	0.0062765255570411
Q96HR8	Q9H1B5	0.0062765255570411
Q9BT73	O60765	0.0062765255570411
P61803	Q9GZP4	0.0062765255570411
Q9Y375	Q8IYL2	0.0062765255570411
O75197	Q9UP95	0.0062765255570411
Q9H1E1	O43149	0.0062765255570411
P49336	P48735	0.0062765255570411
Q9BT73	Q8TAD4	0.0062765255570411
P12036	O75460	0.0062765255570411
Q9BQ90	Q9C0H2	0.0062765255570411
P01040	Q49MG5	0.0062765255570411
O14524	O95139	0.0062765255570411
P17029	Q9H8H2	0.0062765255570411
Q6PID8	Q8N335	0.0062765255570411
Q8WUD6	Q86U28	0.0062765255570411
P41208	Q6ZT12	0.0062765255570411
Q6UWP7	Q8TEB1	0.0062765255570411
P0DPH7	Q9NZJ5	0.0062765255570411
Q9Y487	Q14134	0.0062765255570411
Q96KC2	Q5UCC4	0.0062765255570411
Q15172	P12036	0.0062765255570411
Q5VW32	P49005	0.0062765255570411
Q13541	O14524	0.0062765255570411
Q68DH5	Q15072	0.0062765255570411
Q96IZ7	Q00403	0.0062765255570411
Q92784	P12036	0.0062765255570411
Q8IXL7	O14524	0.0062765255570411
P03915	P49641	0.0062765255570411
P55789	Q9NQX7	0.0062765255570411
Q92743	Q7L2E3	0.0062765255570411
O43759	O43240	0.0062765255570411
P57086	Q9H8H2	0.0062765255570411
P12931	Q9UER7	0.0062765255570411
A8MV81	O60476	0.0062765255570411
P09668	Q86U38	0.0062765255570411
Q8WVC6	Q9BX46	0.0062765255570411
Q8IZA0	Q96DH6	0.0062765255570411
Q86Y07	Q96DF8	0.0062765255570411
Q8TBF4	O95707	0.0062765255570411
Q567U6	P55268	0.0062765255570411
Q9BQQ3	Q96DH6	0.0062765255570411
Q8N1S5	Q8WWK9	0.0062765255570411
Q9UDW1	Q9BY49	0.0062765255570411
Q96KR6	O15504	0.0062765255570411
Q8NEY1	Q6P087	0.0062765255570411
P13224	Q9UHK0	0.0062765255570411
Q8N9N5	Q9UPT5	0.0062765255570411
P0DPH7	Q99741	0.0062765255570411
O00425	O14519	0.0062765255570411
Q96K19	A5D8V6	0.0062765255570411
Q9Y2X9	P03905	0.0062765255570411
Q13724	Q96DF8	0.0062765255570411
Q6UW63	Q9NPF0	0.0062765255570411
Q01167	P15104	0.0062765255570411
P03886	P17900	0.0062765255570411
Q9BSJ5	Q9H6A9	0.0062765255570411
O60573	Q6P9A2	0.0062765255570411
P42568	P61218	0.0062765255570411
Q9BTC0	Q16880	0.0062765255570411
Q9H3K2	Q8WUQ7	0.0062765255570411
P07199	O95248	0.0062765255570411
Q9NP55	Q8N335	0.0062765255570411
Q9H7B2	Q8NBZ7	0.0062765255570411
Q96QD9	P54803	0.0062765255570411
Q8WVD3	P86790	0.0062765255570411
Q9NV92	Q08722	0.0062765255570411
P31146	Q53GT1	0.0062765255570411
Q92903	P15260	0.0062765255570411
P61224	Q9Y274	0.0062765255570411
Q5VU97	Q53HC9	0.0062765255570411
Q5VU97	Q9UJP4	0.0062765255570411
Q8WXF1	P17026	0.0062765255570411
P35610	P29590	0.0062765255570411
Q92797	Q96IV0	0.0062765255570411
P55789	Q9NWH9	0.0062765255570411
P52435	Q9H7S9	0.0062765255570411
Q70UQ0	P29144	0.0062765255570411
Q9NVN8	Q9UPU7	0.0062765255570411
Q9NV92	Q8NI36	0.0062765255570411
Q9H7D7	Q15572	0.0062765255570411
Q8N8Y2	Q9HAV4	0.0062765255570411
Q15517	Q8WU79	0.0062765255570411
Q7L945	Q8N983	0.0062765255570411
Q8TEQ8	Q9UJP4	0.0062765255570411
Q9P2K3	O00186	0.0062765255570411
Q05707	Q8N5G2	0.0062765255570411
Q5VW32	Q9NZ71	0.0062765255570411
P49641	Q8TEY7	0.0062765255570411
Q10471	Q96S44	0.0062765255570411
Q9H6A9	Q9NZ71	0.0062765255570411
P29992	Q9NQZ7	0.0062765255570411
Q9NRZ5	Q9UJP4	0.0062765255570411
P02794	P63098	0.0062765255570411
Q3ZAQ7	O14787	0.0062765255570411
664618	Q8NCG7	0.0062765255570411
Q9Y2Q3	O75319	0.0062765255570411
P42696	Q9Y3M2	0.0062765255570411
Q96NT0	Q5HYK3	0.0062765255570411
Q9NYP9	Q96ME7	0.0062765255570411
Q96GW9	Q8NBU5	0.0062765255570411
Q6P4A8	O75439	0.0062765255570411
Q02383	Q8N335	0.0062765255570411
O75525	Q13433	0.0062765255570411
Q9BQ50	Q5JTZ9	0.0062765255570411
P62834	Q9H1B5	0.0062765255570411
Q9NYL2	O15460	0.0062765255570411
Q5VZM2	Q96SZ6	0.0062765255570411
A6NEC2	Q9UGP4	0.0062765255570411
Q13835	Q9GZR5	0.0062765255570411
Q13505	Q9H4B6	0.0062765255570411
Q9NUT2	Q96Q05	0.0062765255570411
P55061	P18075	0.0062765255570411
O75431	Q9UHK0	0.0062765255570411
O15258	Q9NYQ7	0.0062765255570411
Q9NWV8	Q86T03	0.0062765255570411
P43250	Q92791	0.0062765255570411
P43007	Q96BZ8	0.0062765255570411
Q96GA3	Q6ZT12	0.0062765255570411
P51805	P49770	0.0062765255570411
O75197	Q8N983	0.0062765255570411
Q8IZ07	P25054	0.0062765255570411
Q0VG06	Q8TEB1	0.0062765255570411
Q9HBE1	Q69YN2	0.0062765255570411
Q96CP6	Q9UM22	0.0062765255570411
O94805	Q7L3S4	0.0062765255570411
P23142	O95159	0.0062765255570411
Q8NEY1	Q5SRI9	0.0062765255570411
Q9ULV0	Q96P11	0.0062765255570411
Q4ZIN3	Q99797	0.0062765255570411
Q5VST6	Q53GS7	0.0062765255570411
Q9H490	Q71F23	0.0062765255570411
Q9H4P4	Q6UB35	0.0062765255570411
Q5VT66	Q9P0J1	0.0062765255570411
Q6ZT12	Q9NV06	0.0062765255570411
Q13595	Q9BQQ3	0.0062765255570411
Q8N8J7	Q5T8P6	0.0062765255570411
Q13595	Q9H4H8	0.0062765255570411
Q9BV94	Q9NQC3	0.0062765255570411
Q9BSR8	P56182	0.0062765255570411
Q9H8G2	Q96PY6	0.0062765255570411
P20719	P54707	0.0062765255570411
O95260	O60512	0.0062765255570411
Q9H6F5	Q8IZC7	0.0062765255570411
P02042	P23786	0.0062765255570411
Q96DU7	Q8WTV0	0.0062765255570411
Q9BVK2	O75380	0.0062765255570411
Q9BQ50	Q15031	0.0062765255570411
Q15126	Q9ULW3	0.0062765255570411
Q96DX4	Q9UBV7	0.0062765255570411
Q8IZC7	P26373	0.0062765255570411
Q5HYI7	Q53GS7	0.0062765255570411
Q96JK2	Q7RTV0	0.0062765255570411
P46934	Q96K12	0.0062765255570411
Q9NZB8	O75896	0.0062765255570411
Q9BSF4	Q9C0E2	0.0062765255570411
Q9BZF3	Q5HYK3	0.0062765255570411
Q8N0Z8	Q96SY0	0.0062765255570411
Q9BTX1	Q2TAL8	0.0062765255570411
Q53GS7	P09601	0.0062765255570411
Q9Y320	Q9NQ48	0.0062765255570411
Q05707	Q9GZZ8	0.0062765255570411
Q9BV94	O75947	0.0062765255570411
P78537	Q8WY22	0.0062765255570411
Q8NBJ4	Q7Z7A3	0.0062765255570411
Q14678	Q9UBV2	0.0062765255570411
Q96IR2	Q96HA1	0.0062765255570411
P04035	P58166	0.0062765255570411
Q96IZ7	Q92791	0.0062765255570411
A7E2V4	Q9Y3B9	0.0062765255570411
P14406	Q9H116	0.0062765255570411
B2RTY4	P01009	0.0062765255570411
Q9H8G2	Q96BW9	0.0062765255570411
Q16706	Q16739	0.0062765255570411
Q53HC5	Q7L592	0.0062765255570411
Q86UD1	Q9NX00	0.0062765255570411
Q86Z23	Q9BRQ6	0.0062765255570411
Q9UEU0	O14657	0.0062765255570411
P12931	Q9NRU3	0.0062765255570411
Q9NP55	Q9ULW3	0.0062765255570411
P36896	Q96Q07	0.0062765255570411
P10074	P55268	0.0062765255570411
P01040	Q0D2I5	0.0062765255570411
Q92624	Q96DX4	0.0062765255570411
Q9UKD2	Q8IZC7	0.0062765255570411
Q9BQE5	O75380	0.0062765255570411
Q9P0P0	P43007	0.0062765255570411
O15027	Q8IWT6	0.0062765255570411
Q9UHL9	P82650	0.0062765255570411
Q6DKK2	Q8WWK9	0.0062765255570411
Q9BQ48	Q9UKB1	0.0062765255570411
Q92733	P11277	0.0062765255570411
Q9Y4C2	Q96DF8	0.0062765255570411
A8MV81	Q8NBJ4	0.0062765255570411
O75608	Q5T4B2	0.0062765255570411
Q8TCE6	Q92552	0.0062765255570411
Q96AG3	Q86UE4	0.0062765255570411
Q14534	Q5T4B2	0.0062765255570411
Q6MZM0	Q5SW79	0.0062765255570411
Q9BVC6	Q53GS7	0.0062765255570411
Q86UD1	Q16527	0.0062765255570411
Q6P1S2	Q9H8H2	0.0062765255570411
Q15390	Q5BJD5	0.0062765255570411
P15309	P61803	0.0062765255570411
Q86TW2	O95218	0.0062765255570411
Q99959	Q9UMR5	0.0062765255570411
Q96B23	Q9NX76	0.0062765255570411
Q96B23	Q14680	0.0062765255570411
P06241	Q9UHK0	0.0062765255570411
Q9ULW3	Q14997	0.0062765255570411
Q13426	P82932	0.0062765255570411
Q9Y263	Q99757	0.0062765255570411
Q13427	Q9NX00	0.0062765255570411
Q96GW9	Q5T4B2	0.0062765255570411
Q9H4P4	Q9NVS2	0.0062765255570411
Q9H8G2	O60262	0.0062765255570411
Q9H3F6	Q9NV06	0.0062765255570411
P54840	Q99590	0.0062765255570411
Q9H9P8	Q96SN8	0.0062765255570411
Q14966	P01009	0.0062765255570411
P41162	P50443	0.0062765255570411
P02042	Q9UMR5	0.0062765255570411
Q92896	Q8NEY1	0.0062765255570411
Q9BRQ6	Q8TDW4	0.0062765255570411
P12931	Q15390	0.0062765255570411
P61626	Q9UNF0	0.0062765255570411
P41162	Q9UDX5	0.0062765255570411
Q9H8G2	Q8TE99	0.0062765255570411
P09668	O95167	0.0062765255570411
Q15517	Q9H8G1	0.0062765255570411
Q9ULG6	Q9NYV4	0.0062765255570411
Q92743	Q96EY7	0.0062765255570411
664618	Q7Z333	0.0062765255570411
Q9Y6M9	Q9UKM7	0.0062765255570411
P10074	Q9NT22	0.0062765255570411
P10586	Q08752	0.0062765255570411
Q15637	O94985	0.0062765255570411
Q9Y561	Q7Z333	0.0062765255570411
Q99590	O60779	0.0062765255570411
Q9BRT2	P01036	0.0062765255570411
P01591	P61421	0.0062765255570411
Q9GZU7	P14543	0.0062765255570411
P78316	Q7RTS9	0.0062765255570411
Q96DA0	Q8N3Y1	0.0062765255570411
Q9NWV8	Q5HYK3	0.0062765255570411
Q9BQC6	Q86XL3	0.0062765255570411
P07199	P57721	0.0062765255570411
Q709F0	O14763	0.0062765255570411
Q86VM9	Q5VST6	0.0062765255570411
P57723	P17900	0.0062765255570411
Q9NVU7	Q9H1E5	0.0062765255570411
Q9UII2	Q9UI95	0.0062765255570411
Q86UD1	Q9BSL1	0.0062765255570411
Q14696	Q9Y3A4	0.0062765255570411
Q96KC2	O75817	0.0062765255570411
P25445	P57723	0.0062765255570411
Q96HR9	Q96PV6	0.0062765255570411
Q9H871	Q96K80	0.0062765255570411
Q9H3G5	O00411	0.0062765255570411
Q9P2K5	P53582	0.0062765255570411
Q5SWX8	Q8NFG4	0.0062765255570411
Q12923	Q8TB36	0.0062765255570411
Q9BZM5	O15164	0.0062765255570411
Q9H9S5	Q6P1M9	0.0062765255570411
Q7Z434	O75380	0.0062765255570411
P15104	A7E2V4	0.0062765255570411
Q5SWX8	O95376	0.0062765255570411
Q13835	Q9BWN1	0.0062765255570411
Q9NRG7	Q99653	0.0062765255570411
Q86T03	Q9Y3C4	0.0062765255570411
P06241	Q7L4I2	0.0062765255570411
Q68DH5	Q9BTZ2	0.0062765255570411
Q8N2S1	Q9H1E5	0.0062765255570411
Q86T03	Q2NKX8	0.0062765255570411
Q8WVD3	Q9BRD0	0.0062765255570411
Q96JK2	Q9Y2M5	0.0062765255570411
P23468	Q9NZ71	0.0062765255570411
P13224	Q9UM22	0.0062765255570411
Q8N983	Q96BD8	0.0062765255570411
Q01831	Q9BV44	0.0062765255570411
Q9H967	Q8N3Y3	0.0062765255570411
P01036	Q7L592	0.0062765255570411
O75323	Q96G25	0.0062765255570411
Q9H173	Q9Y4P3	0.0062765255570411
Q96MH6	O75323	0.0062765255570411
Q69YQ0	P02671	0.0062765255570411
Q9H0C5	Q9UBV7	0.0062765255570411
P48454	P62910	0.0062765255570411
O43678	P09601	0.0062765255570411
Q7Z333	Q9NWM8	0.0062765255570411
Q9NX24	P22570	0.0062765255570411
Q5T3F8	P16298	0.0062765255570411
Q08357	P31944	0.0062765255570411
Q9Y4I1	P03905	0.0062765255570411
Q96SK2	Q96IK1	0.0062765255570411
Q9BSJ8	Q96AX9	0.0062765255570411
Q5SWX8	Q8N2M8	0.0062765255570411
Q6PJG6	P25054	0.0062765255570411
P49761	O75063	0.0062765255570411
Q9UQ90	Q5VTL8	0.0062765255570411
Q8TEB9	Q8TEB1	0.0062765255570411
Q5T2N8	Q9NW64	0.0062765255570411
Q68CQ7	Q96S94	0.0062765255570411
Q5J8M3	Q9NWH9	0.0062765255570411
Q9H6U8	Q86VI3	0.0062765255570411
Q68CQ7	P00846	0.0062765255570411
Q9BZM5	28912	0.0062765255570411
Q14108	Q8NI36	0.0062765255570411
Q9H074	Q9UBU8	0.0062765255570411
Q9UBX1	P0DPA2	0.0062765255570411
O14545	Q6UW68	0.0062765255570411
Q15834	Q9UIW2	0.0062765255570411
Q9BRB3	Q9H5H4	0.0062765255570411
Q13573	P61769	0.0062765255570411
Q8WXF0	Q9NWK9	0.0062765255570411
Q8NEJ9	O43822	0.0062765255570411
Q8IYB8	O75592	0.0062765255570411
Q5VWQ0	Q06587	0.0062765255570411
Q92925	O75695	0.0062765255570411
Q9BSC4	Q9BUK6	0.0062765255570411
Q8N0Y2	Q6AI12	0.0062765255570411
Q8N5G2	Q9Y2U9	0.0062765255570411
Q9BWS9	P17152	0.0062765255570411
Q05707	Q9NTX5	0.0062765255570411
Q5VU43	Q92791	0.0062765255570411
Q7Z7B1	Q92791	0.0062765255570411
Q12846	Q92802	0.0062765255570411
O94829	Q8NBE8	0.0062765255570411
Q9BQ90	Q9H7E9	0.0062765255570411
Q9Y375	P19971	0.0062765255570411
Q9BQ90	Q15836	0.0062765255570411
P09668	Q8N122	0.0062765255570411
Q6IBW4	Q9H6R4	0.0062765255570411
Q9H0Z9	P54709	0.0062765255570411
Q9Y666	P86790	0.0062765255570411
Q9NY93	P53384	0.0062765255570411
Q14696	Q8NI36	0.0062765255570411
Q13277	P31944	0.0062765255570411
P06213	Q9BVK2	0.0062765255570411
O75935	Q08722	0.0062765255570411
P34741	Q5BJH7	0.0062765255570411
P15104	Q16563	0.0062765255570411
Q13505	P35625	0.0062765255570411
O60264	Q8NBN7	0.0062765255570411
Q6NUN9	Q13835	0.0062765255570411
Q8TF71	P11362	0.0062765255570411
P82673	Q96AX9	0.0062765255570411
Q96IY1	P12036	0.0062765255570411
Q96EZ8	Q96KA5	0.0062765255570411
Q8N2A8	O75934	0.0062765255570411
Q6ZT12	Q15072	0.0062765255570411
Q8NCN2	P06241	0.0062765255570411
P00167	O94906	0.0062765255570411
Q8WXF0	O75197	0.0062765255570411
O75581	O00399	0.0062765255570411
O75197	Q6Y1H2	0.0062765255570411
Q9H4L4	Q29983	0.0062765255570411
O75197	Q8N2G8	0.0062765255570411
Q9NP64	Q9NX00	0.0062765255570411
P07199	Q6XUX3	0.0062765255570411
Q6IBW4	O95298	0.0062765255570411
P23458	O60243	0.0062765255570411
Q9Y519	O75934	0.0062765255570411
P13987	P68400	0.0062765255570411
Q13555	Q9NY65	0.0062765255570411
P07199	Q9UK73	0.0062765255570411
O14681	Q8N0Z6	0.0062765255570411
Q9UGP4	Q9H0V9	0.0062765255570411
P09382	Q6XUX3	0.0062765255570411
P42695	Q9ULW3	0.0062765255570411
Q96ER3	Q9UBG3	0.0062765255570411
Q7Z2T5	Q8IUX1	0.0062765255570411
Q99741	Q8N9N5	0.0062765255570411
Q9NQ84	O95396	0.0062765255570411
Q6UX53	P12036	0.0062765255570411
Q9BT67	Q9NTI5	0.0062765255570411
Q13868	Q15517	0.0062765255570411
Q14596	Q02413	0.0062765255570411
Q9ULG6	Q9BXP5	0.0062765255570411
Q8TEQ8	P51451	0.0062765255570411
Q9NUJ3	Q8NBX0	0.0062765255570411
Q6P087	Q9UPU7	0.0062765255570411
Q8NCH0	O00411	0.0062765255570411
P55268	441502	0.0062765255570411
Q9H8G2	Q96H55	0.0062765255570411
O00178	Q14CZ7	0.0062765255570411
Q9P031	P03905	0.0062765255570411
O95376	Q7Z7M0	0.0062765255570411
O75122	Q15517	0.0062765255570411
P51957	P09668	0.0062765255570411
P17302	P61916	0.0062765255570411
P51178	P25311	0.0062765255570411
Q9NZB8	P69849	0.0062765255570411
O75155	P01037	0.0062765255570411
P62875	Q8WVK2	0.0062765255570411
O43156	P13987	0.0062765255570411
Q6ZMG9	Q9Y4X5	0.0062765255570411
643752	Q9NVH1	0.0062765255570411
Q9H3F6	Q14244	0.0062765255570411
Q9NWS8	Q53H82	0.0062765255570411
Q9NQV6	Q15654	0.0062765255570411
Q8TAD8	Q24JP5	0.0062765255570411
P29992	Q32P51	0.0062765255570411
O00468	Q8N335	0.0062765255570411
P42694	Q96CN4	0.0062765255570411
440915	Q8WY22	0.0062765255570411
Q6P6C2	Q96EL3	0.0062765255570411
P53675	Q14669	0.0062765255570411
Q96JJ7	Q96II8	0.0062765255570411
Q8WY07	Q92802	0.0062765255570411
P37287	Q9Y3I1	0.0062765255570411
P04035	Q5VU43	0.0062765255570411
P49756	Q9BXB1	0.0062765255570411
Q9BUR4	Q9Y3D5	0.0062765255570411
Q9H0U4	P58557	0.0062765255570411
Q9Y6M5	Q9BQ52	0.0062765255570411
Q9UKY4	Q9NZR1	0.0062765255570411
Q9P2J3	Q9NXR8	0.0062765255570411
P15924	P35226	0.0062765255570411
Q9NUE0	Q9HA92	0.0062765255570411
Q9H6Z4	Q9H0P0	0.0062765255570411
Q9H0U9	Q9NX70	0.0062765255570411
Q8TEQ8	Q9NX08	0.0062765255570411
Q7L8L6	440915	0.0062765255570411
Q5SVZ6	Q9HA92	0.0062765255570411
Q9Y6G3	Q70EL1	0.0062765255570411
Q9UQN3	Q9BUE0	0.0062765255570411
P01033	P12036	0.0062765255570411
3493	Q5VTL8	0.0062765255570411
Q9BQC6	Q9UNZ5	0.0062765255570411
Q9BZI7	Q96AQ6	0.0062765255570411
Q8TDZ2	O75896	0.0062765255570411
Q9GZM5	Q1ED39	0.0062765255570411
Q8NFH5	Q7L592	0.0062765255570411
Q9NTJ4	Q92791	0.0062765255570411
Q29983	P59923	0.0062765255570411
Q9BZE1	P16298	0.0062765255570411
Q8NBZ0	P82932	0.0062765255570411
Q9BTD8	Q8TCC3	0.0062765255570411
P01591	Q4G0N4	0.0062765255570411
P58340	Q96Q07	0.0062765255570411
P62487	Q14689	0.0062765255570411
P19823	Q6SPF0	0.0062765255570411
Q8TCG2	Q7L592	0.0062765255570411
A8MVW0	Q15468	0.0062765255570411
Q6AI08	O75165	0.0062765255570411
O14893	P19823	0.0062765255570411
Q9BZM5	Q9UBV7	0.0062765255570411
O75896	P60510	0.0062765255570411
Q8WY22	Q7Z7G8	0.0062765255570411
P25440	Q92791	0.0062765255570411
P48029	Q92791	0.0062765255570411
P11274	P15260	0.0062765255570411
Q96SK2	Q6IEG0	0.0062765255570411
Q96E35	P86790	0.0062765255570411
P49754	Q9NY12	0.0062765255570411
O75581	Q8WVV9	0.0062765255570411
Q92903	Q8IW92	0.0062765255570411
P31944	Q9NZC7	0.0062765255570411
P69905	P61803	0.0062765255570411
Q96B23	Q15836	0.0062765255570411
P0DI82	O15091	0.0062765255570411
Q9BRR3	Q9UJC3	0.0062765255570411
Q7L014	Q96AG3	0.0062765255570411
Q9UM22	Q9NZE8	0.0062765255570411
Q6XUX3	Q8N5A5	0.0062765255570411
P23470	Q9BWL3	0.0062765255570411
P51398	Q9H668	0.0062765255570411
Q8WUK0	Q9BWL3	0.0062765255570411
Q8NB50	Q8NEY8	0.0062765255570411
Q7L5N7	Q8TD31	0.0062765255570411
Q9UKU7	P50443	0.0062765255570411
Q9BTD8	Q01831	0.0062765255570411
Q9Y375	P04279	0.0062765255570411
Q9H9S5	O95789	0.0062765255570411
Q9H9S5	Q9HBE1	0.0062765255570411
Q8NBP0	Q9BSL1	0.0062765255570411
Q8NEX9	Q53H82	0.0062765255570411
Q86VZ4	P50748	0.0062765255570411
Q9H2C2	Q9NV06	0.0062765255570411
P50336	Q8N7R7	0.0062765255570411
Q9NR48	O75381	0.0062765255570411
Q96D05	Q14534	0.0062765255570411
P07199	Q9UH99	0.0062765255570411
O75581	Q6IQ21	0.0062765255570411
P62714	Q6IQ21	0.0062765255570411
Q9HBE1	Q9BRX8	0.0062765255570411
P56182	Q13585	0.0062765255570411
P57740	Q15067	0.0062765255570411
Q9Y221	Q9UJA3	0.0062765255570411
Q8WYP5	Q16563	0.0062765255570411
O00468	Q9H4I3	0.0062765255570411
P09228	O43759	0.0062765255570411
Q96EC8	O95900	0.0062765255570411
P43007	Q92530	0.0062765255570411
Q9NRX2	Q96CN4	0.0062765255570411
P10586	Q9NQV6	0.0062765255570411
P62070	Q14207	0.0062765255570411
P61224	Q9Y6H1	0.0062765255570411
Q8N9N5	O15357	0.0062765255570411
Q9UBX1	O14545	0.0062765255570411
O15234	P17677	0.0062765255570411
Q01581	A4D1U4	0.0062765255570411
Q96ST2	O15270	0.0062765255570411
Q96HJ9	Q92552	0.0062765255570411
P09228	O94925	0.0062765255570411
Q9UBG0	Q96RP9	0.0062765255570411
Q8N5J2	O60524	0.0062765255570411
P17661	Q8WYP5	0.0062765255570411
O76021	Q8IZC7	0.0062765255570411
Q9Y2G8	Q96ST2	0.0062765255570411
Q9H0U9	P41221	0.0062765255570411
Q6ZVX7	O95402	0.0062765255570411
Q6AZZ1	P09601	0.0062765255570411
Q13740	Q92552	0.0062765255570411
P13535	P46087	0.0062765255570411
Q8N0Y2	Q14692	0.0062765255570411
Q15842	Q14112	0.0062765255570411
Q9BQQ3	O00258	0.0062765255570411
P35249	Q9GZY4	0.0062765255570411
P17677	Q5T8P6	0.0062765255570411
Q7L014	Q86TW2	0.0062765255570411
Q8NBM4	Q9BYW2	0.0062765255570411
P12883	Q2NL82	0.0062765255570411
Q9Y3I1	Q53GS7	0.0062765255570411
Q8IW92	Q9H4K7	0.0062765255570411
Q9BQ52	Q8NDV1	0.0062765255570411
Q9NYA4	Q53GS7	0.0062765255570411
Q5VW36	Q86X29	0.0062765255570411
P38159	Q8IWT6	0.0062765255570411
O43822	Q15517	0.0062765255570411
P53675	Q8TCN5	0.0062765255570411
Q9UQ49	Q9GZZ8	0.0062765255570411
Q96BY9	O43826	0.0062765255570411
Q9H9S5	P23470	0.0062765255570411
Q8IXM3	O15111	0.0062765255570411
Q9Y619	P46937	0.0062765255570411
Q9Y297	O95167	0.0062765255570411
Q15836	Q8WUJ1	0.0062765255570411
Q9Y3I1	Q9NQX4	0.0062765255570411
Q8N0U8	Q8N5J2	0.0062765255570411
Q9UMR5	Q96GA3	0.0062765255570411
O14733	Q9H7E9	0.0062765255570411
Q8N684	Q96SQ9	0.0062765255570411
Q9Y2J4	Q9BVJ6	0.0062765255570411
Q8IZT6	Q96EH3	0.0062765255570411
P16403	Q86SJ6	0.0062765255570411
O95235	Q9UIW2	0.0062765255570411
Q6IQ49	Q9BY50	0.0062765255570411
P00750	Q8TEY7	0.0062765255570411
P19086	Q9NX24	0.0062765255570411
P35249	Q9BXJ8	0.0062765255570411
P57086	P01112	0.0062765255570411
Q7Z2K8	Q8WUY8	0.0062765255570411
Q96BR5	Q9UK28	0.0062765255570411
P07948	Q49MG5	0.0062765255570411
P00750	Q96JN8	0.0062765255570411
Q9GZQ3	P82650	0.0062765255570411
Q9BQD3	Q969X5	0.0062765255570411
Q8N5A5	Q9UHR6	0.0062765255570411
O15031	Q86YM7	0.0062765255570411
Q9P0P0	Q96D05	0.0062765255570411
Q8TF71	Q9UQ49	0.0062765255570411
Q6PJG9	Q8IYB3	0.0062765255570411
Q9NP64	O14628	0.0062765255570411
Q9Y6G5	P82650	0.0062765255570411
Q6PK04	Q9H9Y6	0.0062765255570411
Q8N3E9	Q9UII4	0.0062765255570411
P35249	O75608	0.0062765255570411
Q8IYN0	Q16585	0.0062765255570411
Q3KR37	Q9HC21	0.0062765255570411
O95373	O75051	0.0062765255570411
P07942	Q9BZM5	0.0062765255570411
Q8N6M3	Q6AZZ1	0.0062765255570411
Q00987	441502	0.0062765255570411
O75953	Q9BV94	0.0062765255570411
Q8N5K1	P69905	0.0062765255570411
Q5VTE6	Q5T4B2	0.0062765255570411
Q6UWY0	O94927	0.0062765255570411
P50336	Q2NKX8	0.0062765255570411
P54840	P25815	0.0062765255570411
P51957	P27449	0.0062765255570411
Q8IWU5	Q6PCB5	0.0062765255570411
Q6IBW4	Q9UH99	0.0062765255570411
O95057	P55268	0.0062765255570411
Q13190	Q9GZZ8	0.0062765255570411
Q4U2R6	O60245	0.0062765255570411
Q9P031	Q5JTC6	0.0062765255570411
O75051	Q9Y5L0	0.0062765255570411
Q96B23	P09601	0.0062765255570411
Q9NV06	Q9BV44	0.0062765255570411
P57740	P33764	0.0062765255570411
Q9HBH1	Q15633	0.0062765255570411
Q8NBT0	P61224	0.0062765255570411
Q96JK2	Q8IUH4	0.0062765255570411
Q86W74	Q96EL3	0.0062765255570411
Q86UT6	Q8WVV9	0.0062765255570411
Q9Y4C8	O43822	0.0062765255570411
P04035	Q6PCB0	0.0062765255570411
Q5VU97	Q8N5A5	0.0062765255570411
Q9UHA3	Q9H4P4	0.0062765255570411
Q9H4B7	P36896	0.0062765255570411
Q9NX24	Q9NVF7	0.0062765255570411
Q9BRQ6	Q9H1E5	0.0062765255570411
Q8WWK9	Q13433	0.0062765255570411
P49642	O00488	0.0062765255570411
Q9UEU0	Q6IBW4	0.0062765255570411
Q01433	P15260	0.0062765255570411
Q9H668	P82675	0.0062765255570411
P17302	Q92878	0.0062765255570411
P98172	Q15072	0.0062765255570411
Q9H668	Q9P031	0.0062765255570411
P36969	Q00534	0.0062765255570411
Q96BW5	Q8NHP8	0.0062765255570411
Q9H974	Q9UPU7	0.0062765255570411
Q9H974	Q6EEV4	0.0062765255570411
O75581	Q5VTL8	0.0062765255570411
A1XBS5	Q16585	0.0062765255570411
Q8N6M3	Q9UH99	0.0062765255570411
Q8TCX1	O60306	0.0062765255570411
Q99941	P30419	0.0062765255570411
Q13393	Q9H7E9	0.0062765255570411
Q6AZZ1	Q9BVC6	0.0062765255570411
O60291	Q13596	0.0062765255570411
Q8N9N5	P82675	0.0062765255570411
Q86SG7	Q6IQ21	0.0062765255570411
Q9Y2W1	O60337	0.0062765255570411
P41162	P20248	0.0062765255570411
Q01167	Q9H7E9	0.0062765255570411
Q96QD9	Q6ZWJ1	0.0062765255570411
Q9C0E2	Q13049	0.0062765255570411
P36969	Q8NCL4	0.0062765255570411
Q9BVK6	Q7Z7A3	0.0062765255570411
Q6ICH7	Q7L014	0.0062765255570411
Q7Z4R8	Q8N0Z8	0.0062765255570411
Q5J8M3	Q13564	0.0062765255570411
Q92692	Q709F0	0.0062765255570411
Q9H2C0	P01112	0.0062765255570411
O43760	Q14674	0.0062765255570411
O75197	O60266	0.0062765255570411
O15042	Q2PZI1	0.0062765255570411
P01112	Q8NI37	0.0062765255570411
P36969	O15033	0.0062765255570411
Q9BTC0	Q7L3S4	0.0062765255570411
Q96BR5	Q96D46	0.0062765255570411
Q9NU22	Q14773	0.0062765255570411
P78310	Q14764	0.0062765255570411
P57086	Q9NUL3	0.0062765255570411
P17661	Q9Y3B9	0.0062765255570411
Q5VW32	Q9NYV4	0.0062765255570411
Q96GM8	Q8N0T1	0.0062765255570411
P45973	Q6P087	0.0062765255570411
P23511	Q96EB6	0.0062765255570411
Q9NVF7	Q15836	0.0062765255570411
Q9UK28	Q9Y5L0	0.0062765255570411
Q92604	Q53GS7	0.0062765255570411
Q9H3F6	Q96DI7	0.0062765255570411
Q15118	Q7Z2K8	0.0062765255570411
Q8IZA0	O00258	0.0062765255570411
Q50LG9	P31944	0.0062765255570411
Q96CP6	Q8N954	0.0062765255570411
Q7Z4R8	Q6ZWJ1	0.0062765255570411
P27144	Q7Z2K8	0.0062765255570411
Q9UL46	Q9H8H2	0.0062765255570411
P12883	Q14254	0.0062765255570411
Q8TCN5	Q00059	0.0062765255570411
O43482	100101267	0.0062765255570411
Q9HBH1	Q15776	0.0062765255570411
Q8N5K1	Q709F0	0.0062765255570411
Q5T8P6	440686	0.0062765255570411
P39880	P54289	0.0062765255570411
O43822	Q6IQ49	0.0062765255570411
Q96LL9	Q6AI12	0.0062765255570411
O95373	Q9UK28	0.0062765255570411
A6NEC2	Q8N0Z8	0.0062765255570411
A6NEC2	Q7Z388	0.0062765255570411
O14732	Q7L5Y9	0.0062765255570411
Q9Y289	Q9UL46	0.0062765255570411
O95260	Q9Y6A1	0.0062765255570411
Q9NXU5	O60828	0.0062765255570411
Q9UK28	Q9BVC4	0.0062765255570411
P51116	P51654	0.0062765255570411
Q7Z4R8	O43776	0.0062765255570411
Q6AI12	Q9Y4B6	0.0062765255570411
Q6UWP7	Q08209	0.0062765255570411
Q9Y4C8	P17029	0.0062765255570411
Q9UK73	Q96EL3	0.0062765255570411
P42898	Q8TF66	0.0062765255570411
P01040	Q8N3Y1	0.0062765255570411
Q53EQ6	P0DPA2	0.0062765255570411
Q15836	Q9NRU3	0.0062765255570411
P56182	P03905	0.0062765255570411
O94901	Q9Y297	0.0062765255570411
Q9Y619	Q96NT0	0.0062765255570411
Q8N6S5	Q6UXH1	0.0062765255570411
Q96QR8	Q9UBG0	0.0062765255570411
Q9BZX2	Q6PEV8	0.0062765255570411
Q01581	Q8IWV7	0.0062765255570411
Q92896	P62834	0.0062765255570411
O95568	Q8IWF2	0.0062765255570411
Q5T280	Q9BX46	0.0062765255570411
Q9BXX0	P61224	0.0062765255570411
Q9NVU7	B7ZAQ6	0.0062765255570411
O95057	P54802	0.0062765255570411
P54707	Q96DA0	0.0062765255570411
Q9Y3A2	P41250	0.0062765255570411
P07919	P12036	0.0062765255570411
Q6UB35	P05496	0.0062765255570411
Q96GA3	Q8NBL1	0.0062765255570411
Q96G97	Q8N5A5	0.0062765255570411
Q8IWX8	O75298	0.0062765255570411
Q13576	Q8N5A5	0.0062765255570411
Q9BZX2	Q96G46	0.0062765255570411
Q9NRY5	O75695	0.0062765255570411
Q96ER9	Q5JTH9	0.0062765255570411
Q9Y680	B7ZAQ6	0.0062765255570411
Q15654	Q9HA92	0.0062765255570411
Q96D09	Q99758	0.0062765255570411
Q9UL42	Q8IWX8	0.0062765255570411
P12036	Q96DF8	0.0062765255570411
Q14849	Q13642	0.0062765255570411
Q9BYJ9	Q96H22	0.0062765255570411
Q8IZV5	Q9P275	0.0062765255570411
Q5BKY9	Q7Z7A3	0.0062765255570411
Q5BKY9	Q9NW81	0.0062765255570411
P07225	728932	0.0062765255570411
P38435	Q8WUH2	0.0062765255570411
Q9HBH1	Q709F0	0.0062765255570411
Q9UI14	P09543	0.0062765255570411
Q9NRX2	Q9BVS5	0.0062765255570411
Q9BQC6	Q6P996	0.0062765255570411
Q9NYL2	Q15517	0.0062765255570411
P36896	Q5J8M3	0.0062765255570411
Q9Y619	Q6PIW4	0.0062765255570411
Q08431	Q9UKG1	0.0062765255570411
Q9H672	O75896	0.0062765255570411
P62487	Q15051	0.0062765255570411
Q13438	Q14156	0.0062765255570411
Q9Y573	Q9UGY1	0.0062765255570411
P82932	Q9P206	0.0062765255570411
Q9BZX2	Q03933	0.0062765255570411
O15027	P56378	0.0062765255570411
Q14596	O75976	0.0062765255570411
Q9UDW1	O60507	0.0062765255570411
Q12946	Q9NY12	0.0062765255570411
Q9BZX2	Q96LW7	0.0062765255570411
Q9H7X7	Q96S06	0.0062765255570411
Q9H7X7	P82932	0.0062765255570411
Q2VPB7	Q9BUN8	0.0062765255570411
P82932	Q02930	0.0062765255570411
440915	Q5HYK3	0.0062765255570411
Q6V1X1	O75896	0.0062765255570411
Q8N4L2	O75896	0.0062765255570411
Q8N4L2	Q9UGY1	0.0062765255570411
Q9NYU1	O95159	0.0062765255570411
P41162	Q9UNH7	0.0062765255570411
P09228	Q96EU7	0.0062765255570411
Q86Z23	O95789	0.0062765255570411
Q15031	Q92508	0.0062765255570411
P23470	Q69YN2	0.0062765255570411
Q9NV66	O94805	0.0062765255570411
P23142	Q8N954	0.0062765255570411
P42345	Q96DX4	0.0062765255570411
Q75T13	P58557	0.0062765255570411
Q9NZB8	Q5HYK3	0.0062765255570411
Q96EL3	Q6XUX3	0.0062765255570411
Q9H7E9	Q86XL3	0.0062765255570411
Q96AY2	Q5HYK3	0.0062765255570411
P13637	P22466	0.0062765255570411
P49641	Q9NQX4	0.0062765255570411
Q8N0U8	Q9UJP4	0.0062765255570411
P50548	Q96EL3	0.0062765255570411
Q6NUM9	Q6PID8	0.0062765255570411
P0DI82	Q7Z7A3	0.0062765255570411
Q6ZT12	Q8NAV1	0.0062765255570411
Q96CP6	O94805	0.0062765255570411
Q8WVQ1	O75342	0.0062765255570411
O75874	Q9Y5Z9	0.0062765255570411
Q9H6E5	Q6UB35	0.0062765255570411
Q5VU97	Q96EL3	0.0062765255570411
P53675	Q8N6S5	0.0062765255570411
Q7Z7H5	Q8N9N5	0.0062765255570411
Q9Y573	O75896	0.0062765255570411
O14548	O75896	0.0062765255570411
Q9Y241	Q8IYH5	0.0062765255570411
Q8NBJ4	P78362	0.0062765255570411
P55769	P03905	0.0062765255570411
Q9NQ50	P61218	0.0062765255570411
Q9BQC6	A5D8V6	0.0062765255570411
Q9BQC6	P50748	0.0062765255570411
Q01459	O75439	0.0062765255570411
Q9NY12	Q3KR37	0.0062765255570411
Q5VTE6	Q6UX07	0.0062765255570411
Q6NSJ2	Q9Y3D5	0.0062765255570411
Q9UHL9	Q9BYN8	0.0062765255570411
Q8NDN9	P06276	0.0062765255570411
Q8IZQ5	Q9H7H0	0.0062765255570411
Q9H269	A5D8V6	0.0062765255570411
Q9NVP1	Q6WRX3	0.0062765255570411
O95057	O14524	0.0062765255570411
Q86SX6	O14949	0.0062765255570411
O75155	O75525	0.0062765255570411
Q75QN2	O75896	0.0062765255570411
85349	Q9BRQ6	0.0062765255570411
P33121	O95801	0.0062765255570411
Q13615	Q15067	0.0062765255570411
Q96MX3	P58557	0.0062765255570411
Q9BPX6	Q9UM47	0.0062765255570411
Q13332	Q00765	0.0062765255570411
Q9P2W9	Q5JTY5	0.0062765255570411
Q8TEY7	Q8IYU8	0.0062765255570411
Q7Z7H8	Q9NX70	0.0062765255570411
O14548	Q96FQ6	0.0062765255570411
Q96FC9	Q9UKU7	0.0062765255570411
Q9NUD5	Q7Z333	0.0062765255570411
Q69YN2	Q13190	0.0062765255570411
P01040	Q8TEY7	0.0062765255570411
Q96DA0	Q96GW9	0.0062765255570411
Q8NFH5	Q9H061	0.0062765255570411
P09228	Q9BQP7	0.0062765255570411
P43007	Q9H4P4	0.0062765255570411
P43003	Q9P2K6	0.0062765255570411
P12931	O95295	0.0062765255570411
Q9UGP4	Q5SRI9	0.0062765255570411
Q9NVA1	P54840	0.0062765255570411
P48147	P62875	0.0062765255570411
O15020	Q14997	0.0062765255570411
Q8N7W2	100101267	0.0062765255570411
Q8N0Y2	Q9UII4	0.0062765255570411
Q8N0W3	Q96HA1	0.0062765255570411
A8MV81	Q9H4B7	0.0062765255570411
P0DPH7	Q9BTN0	0.0062765255570411
P05114	Q6UWP7	0.0062765255570411
P55789	O95167	0.0062765255570411
Q9NX24	Q9UEU0	0.0062765255570411
P61224	A1KZ92	0.0062765255570411
Q9BVJ6	Q7Z7G8	0.0062765255570411
Q8WVM0	P61218	0.0062765255570411
Q9H7D7	Q5VWQ0	0.0062765255570411
Q9P2C4	A6NL28-2	0.0062765255570411
Q9H668	Q1ED39	0.0062765255570411
O75943	O95625	0.0062765255570411
P61224	Q7Z3C6	0.0062765255570411
Q05707	P17677	0.0062765255570411
Q6IBW4	Q9NRU3	0.0062765255570411
Q6UWW8	Q96FQ6	0.0062765255570411
P0DPH7	Q9H2C2	0.0062765255570411
Q86Z23	Q5VZL5	0.0062765255570411
Q86VZ4	Q9Y4X5	0.0062765255570411
Q9Y263	Q9NWH9	0.0062765255570411
Q9NSG2	Q15390	0.0062765255570411
Q9P0P0	Q969V3	0.0062765255570411
Q15390	Q8IUX1	0.0062765255570411
P00750	Q9UHK0	0.0062765255570411
P33764	Q6IQ21	0.0062765255570411
Q5VWZ2	Q8TDW4	0.0062765255570411
P02763	P18074	0.0062765255570411
Q9BVI4	Q08722	0.0062765255570411
P09228	Q8N0U8	0.0062765255570411
Q9P0M9	Q96SN8	0.0062765255570411
Q9NY93	P49642	0.0062765255570411
Q9UKY4	O75380	0.0062765255570411
Q6UW78	Q9Y6M9	0.0062765255570411
A8MV81	Q15828	0.0062765255570411
P12883	Q9NV31	0.0062765255570411
Q9Y2G8	P13535	0.0062765255570411
P82932	126235	0.0062765255570411
O75319	P43251	0.0062765255570411
Q9P2N5	Q9HCU4	0.0062765255570411
Q9BQT8	A6NIL8	0.0062765255570411
Q8ND76	Q53S58	0.0062765255570411
P29992	Q99081	0.0062765255570411
Q8N9N8	Q9NX20	0.0062765255570411
Q86TW2	Q86UE4	0.0062765255570411
Q6NXR4	Q9Y3B7	0.0062765255570411
Q9UHA3	Q96ER9	0.0062765255570411
Q9BRQ6	O43306	0.0062765255570411
Q9C0B7	Q6ZMK1	0.0062765255570411
Q8ND76	Q9BW92	0.0062765255570411
Q9HCU4	P06396	0.0062765255570411
Q15434	O95168	0.0062765255570411
O95159	P23786	0.0062765255570411
O15258	Q9BVI4	0.0062765255570411
Q9Y619	Q9H7X3	0.0062765255570411
O75683	O75556	0.0062765255570411
Q9Y4C8	Q15126	0.0062765255570411
Q9Y6M7	Q9H7E9	0.0062765255570411
Q8NDV1	O75342	0.0062765255570411
Q96S16	P61224	0.0062765255570411
P15291	Q9NVV4	0.0062765255570411
A8MV81	Q9UKA4	0.0062765255570411
A6NJ78	Q8IY95	0.0062765255570411
Q6UW78	Q9UM22	0.0062765255570411
Q6IQ21	Q96DF8	0.0062765255570411
Q9H4L4	Q9BQ50	0.0062765255570411
Q9UQ90	Q8N954	0.0062765255570411
O00391	Q9BUN8	0.0062765255570411
Q6ZRV2	O14523	0.0062765255570411
Q15181	Q9H336	0.0062765255570411
Q9P2N5	Q9BXS4	0.0062765255570411
Q9H081	P82932	0.0062765255570411
Q6P1A2	100510688	0.0062765255570411
Q92990	Q86XK2	0.0062765255570411
Q9UQ90	Q9UM22	0.0062765255570411
Q99595	A5A3E0	0.0062765255570411
Q13330	Q9NZV5	0.0062765255570411
P16260	Q6ZWJ1	0.0062765255570411
Q9BTN0	Q9UP95	0.0062765255570411
Q12846	Q14677	0.0062765255570411
Q9BTC0	Q9UQ90	0.0062765255570411
Q8TEB9	O43290	0.0062765255570411
Q8NEV8	Q9UIW2	0.0062765255570411
O15164	Q9NX76	0.0062765255570411
P62875	P09001	0.0062765255570411
Q7L9B9	Q13724	0.0062765255570411
Q9UBV7	P58557	0.0062765255570411
P63098	Q07955	0.0062765255570411
Q9BUR4	Q96MX3	0.0062765255570411
Q9Y320	O94805	0.0062765255570411
Q8TAD8	P08069	0.0062765255570411
Q6P1A2	O95476	0.0062765255570411
O43502	Q5SXM8	0.0062765255570411
Q9NP58	Q5VU43	0.0062765255570411
O95057	O14672	0.0062765255570411
Q9UF56	Q6ZNB6	0.0062765255570411
Q14703	Q96P47	0.0062765255570411
Q9BZM5	Q02539	0.0062765255570411
Q8N567	Q08752	0.0062765255570411
Q9NVN3	Q9Y6K9	0.0062765255570411
O95260	Q8IZQ1	0.0062765255570411
Q9BRR3	Q9NYL2	0.0062765255570411
Q96L15	Q96HJ9	0.0062765255570411
Q00577	P63272	0.0062765255570411
Q8NAN2	P15260	0.0062765255570411
Q8IXL7	Q5VU97	0.0062765255570411
Q9BRR3	Q8TEL6	0.0062765255570411
P12883	Q6P1M9	0.0062765255570411
Q9UFG5	Q5THK1	0.0062765255570411
P78395	P15260	0.0062765255570411
Q6PJI9	Q9HDC5	0.0062765255570411
P57723	Q6P1L8	0.0062765255570411
Q9NVP1	55747	0.0062765255570411
P57723	Q9NVH1	0.0062765255570411
Q2VPB7	P04920	0.0062765255570411
Q9UMR5	Q96SI9	0.0062765255570411
P19634	O15405	0.0062765255570411
Q5VWN6	Q9H4G4	0.0062765255570411
P49674	Q9GZZ8	0.0062765255570411
Q13610	O95613	0.0062765255570411
Q9NVH0	Q96GW9	0.0062765255570411
P46100	Q9H4G4	0.0062765255570411
Q86Z23	P49674	0.0062765255570411
Q96FQ6	Q3SY77	0.0062765255570411
O95707	Q9BZ76	0.0062765255570411
Q9NX70	Q9BVT8	0.0062765255570411
P58340	Q96ME7	0.0062765255570411
Q53EQ6	Q9NWU5	0.0062765255570411
Q9BY43	Q86Y82	0.0062765255570411
Q8NAT1	Q9NYZ3	0.0062765255570411
O95260	Q9P2J8	0.0062765255570411
Q9P013	Q9Y6G3	0.0062765255570411
P09228	O00258	0.0062765255570411
P62834	O00258	0.0062765255570411
Q96HR8	Q7Z2K8	0.0062765255570411
Q9NRZ7	Q9NWB6	0.0062765255570411
Q86XS8	Q6ZT12	0.0062765255570411
Q9H8G1	Q9NWU2	0.0062765255570411
Q8N6R0	O15162	0.0062765255570411
Q96EZ8	Q8TF66	0.0062765255570411
O15234	Q8NB90	0.0062765255570411
Q9NXE4	Q8N0Z8	0.0062765255570411
Q9BY77	P56378	0.0062765255570411
P45974	Q9Y3B3	0.0062765255570411
P04920	Q8NDV1	0.0062765255570411
Q96S86	P86790	0.0062765255570411
O00566	Q14999	0.0062765255570411
O43772	P04920	0.0062765255570411
Q5H9R7	Q8NHG7	0.0062765255570411
Q86Z23	Q9NRZ7	0.0062765255570411
Q5TF39	Q9H4G4	0.0062765255570411
Q8TAD8	P43251	0.0062765255570411
Q9NVA1	Q96E35	0.0062765255570411
Q9NU53	Q9H4G4	0.0062765255570411
Q01581	Q9C0C9	0.0062765255570411
Q99442	P21127	0.0062765255570411
O95229	P54132	0.0062765255570411
O43752	Q9H307	0.0062765255570411
Q86Y82	Q3B7T1	0.0062765255570411
Q99442	Q8WXA9	0.0062765255570411
Q9NWK9	P15260	0.0062765255570411
Q8WXG9	Q9BX46	0.0062765255570411
P28799	Q9BRQ6	0.0062765255570411
Q9NSC2	Q9H4G4	0.0062765255570411
O15379	Q6ZT12	0.0062765255570411
Q9Y5J1	Q68DH5	0.0062765255570411
Q9NRC1	Q96S44	0.0062765255570411
P78310	Q16777	0.0062765255570411
Q8N6S5	P11274	0.0062765255570411
O75400	Q6ZT21	0.0062765255570411
O14757	Q9BX46	0.0062765255570411
Q7RTS9	Q9Y4K0	0.0062765255570411
Q6IBW4	Q9BXP5	0.0062765255570411
Q9BZM5	P04350	0.0062765255570411
Q9H497	Q01484	0.0062765255570411
Q9NRG7	Q96K37	0.0062765255570411
P52569	Q86VZ4	0.0062765255570411
P80188	Q13371	0.0062765255570411
O15379	Q7Z7H5	0.0062765255570411
Q56P03	P82912	0.0062765255570411
P48449	Q9Y3C1	0.0062765255570411
P49916	Q8WVV4	0.0062765255570411
Q9H4B6	Q8WUY8	0.0062765255570411
80167	Q8WVV4	0.0062765255570411
O75496	Q9NV31	0.0062765255570411
Q8WXF0	Q8N9N5	0.0062765255570411
Q9BSF4	Q86V97	0.0062765255570411
Q8N6R0	Q8NF99	0.0062765255570411
Q9H4G4	Q9NRR4	0.0062765255570411
Q68CQ7	Q9P2P5	0.0062765255570411
Q9NVP1	Q7L5Y6	0.0062765255570411
Q96EB6	O95169	0.0062765255570411
Q13426	Q9BSK2	0.0062765255570411
Q9Y575	Q9H4G4	0.0062765255570411
Q92993	O00566	0.0062765255570411
Q12840	Q7L5D6	0.0062765255570411
Q8IUL8	Q8IZL8	0.0062765255570411
Q5SYE7	Q9H4G4	0.0062765255570411
Q9H497	Q8NHH9	0.0062765255570411
Q9BQ50	Q9H7H0	0.0062765255570411
Q86VZ4	Q9NQP4	0.0062765255570411
Q9UPP1	Q9H4G4	0.0062765255570411
Q9UM47	Q9NRK6	0.0062765255570411
O14672	P35219	0.0062765255570411
P15924	Q6NUT3	0.0062765255570411
B2RTY4	P01130	0.0062765255570411
A6NFQ2	Q14690	0.0062765255570411
Q8N5Z5	Q9H4G4	0.0062765255570411
Q49A26	P09958	0.0062765255570411
Q96MH6	P51530	0.0062765255570411
Q8N442	Q00765	0.0062765255570411
P33121	Q8NBE8	0.0062765255570411
P16220	Q9ULW3	0.0062765255570411
Q9NXK8	Q8N428	0.0062765255570411
Q9Y3A2	Q9C0D3	0.0062765255570411
O60858	Q96FN4	0.0062765255570411
Q9BWH2	Q8IY17	0.0062765255570411
A1L170	54865	0.0062765255570411
Q0VG06	Q14134	0.0062765255570411
Q53FV1	Q9UQN3	0.0062765255570411
Q13432	O94919	0.0062765255570411
Q7Z2K6	O95801	0.0062765255570411
Q7Z388	Q9BRD0	0.0062765255570411
Q9NRB3	Q8N0Z8	0.0062765255570411
O14966	P06732	0.0062765255570411
P0DPH7	Q92802	0.0062765255570411
Q8N6G5	Q13049	0.0062765255570411
Q6ZT12	Q9UK73	0.0062765255570411
Q9BTC0	Q9NRB3	0.0062765255570411
Q7Z4R8	Q9H5V9	0.0062765255570411
Q92536	Q9UJP4	0.0062765255570411
Q8TAD8	P00750	0.0062765255570411
O75150	Q9H1E1	0.0062765255570411
O15254	Q13444	0.0062765255570411
Q9H857	Q16763	0.0062765255570411
Q96LL9	Q7Z4H8	0.0062765255570411
Q9UF56	P33121	0.0062765255570411
3493	Q9NWB6	0.0062765255570411
Q96EN8	Q14690	0.0062765255570411
Q3SY77	Q9BVJ6	0.0062765255570411
Q9BV44	Q6NT16	0.0062765255570411
Q6ZT12	O60427	0.0062765255570411
Q9NPG1	Q9BVJ6	0.0062765255570411
Q8IZ40	Q86XX4	0.0062765255570411
Q71RG4	Q86XX4	0.0062765255570411
Q8N0U8	P24863	0.0062765255570411
P12882	Q9Y3C1	0.0062765255570411
Q8ND04	Q7Z7H5	0.0062765255570411
Q5HYI7	O95789	0.0062765255570411
Q9UBH6	Q14151	0.0062765255570411
Q9NZ32	P63027	0.0062765255570411
Q29983	O43167	0.0062765255570411
Q9BPX6	P00167	0.0062765255570411
Q8N6S5	Q96GW9	0.0062765255570411
Q9NY12	Q8IVT5	0.0062765255570411
Q8NBM8	Q8N6S5	0.0062765255570411
Q86YH6	Q9BVP2	0.0062765255570411
Q29983	O95167	0.0062765255570411
Q5JW98	Q15800	0.0062765255570411
Q6DD88	Q6ZT12	0.0062765255570411
Q9BRR0	Q9NY12	0.0062765255570411
O94910	Q5T447	0.0062765255570411
Q9Y608	Q9H1E1	0.0062765255570411
Q96G46	Q9NY12	0.0062765255570411
Q6ICH7	Q8N5A5	0.0062765255570411
Q8WXF0	Q15654	0.0062765255570411
Q03936	Q9BV44	0.0062765255570411
Q9NUL3	Q7Z4F1	0.0062765255570411
Q96IR2	Q86XX4	0.0062765255570411
Q15573	O43826	0.0062765255570411
Q9BXS6	O00213	0.0062765255570411
Q9Y291	Q8NI37	0.0062765255570411
O43805	Q9BQ70	0.0062765255570411
O00124	P51451	0.0062765255570411
Q96HA1	P06732	0.0062765255570411
P27105	54101	0.0062765255570411
Q9Y508	Q9H974	0.0062765255570411
O60306	Q92802	0.0062765255570411
Q6AZZ1	Q5HYK3	0.0062765255570411
Q6ZN17	Q15013	0.0062765255570411
Q9UBC1	Q9Y291	0.0062765255570411
Q8IWU5	P86790	0.0062765255570411
P02042	Q96PU5	0.0062765255570411
Q9NVP1	Q6UX53	0.0062765255570411
P18850	P32121	0.0062765255570411
P78316	Q9NTX5	0.0062765255570411
Q9UPW5	Q9H4G4	0.0062765255570411
Q5T280	Q5TB30	0.0062765255570411
Q96E29	Q9NR50	0.0062765255570411
Q9Y297	Q9BRU9	0.0062765255570411
Q6UVM3	O95260	0.0062765255570411
Q9BQC6	Q6PIW4	0.0062765255570411
Q7Z4G1	O15118	0.0062765255570411
Q7L945	Q96EY7	0.0062765255570411
Q9BZM5	Q6SPF0	0.0062765255570411
Q13835	Q53EZ4	0.0062765255570411
Q9Y3Y2	Q9NV64	0.0062765255570411
Q9H081	P33121	0.0062765255570411
O75096	Q8WTV0	0.0062765255570411
Q9ULK4	P69849	0.0062765255570411
O60271	Q86SX3	0.0062765255570411
Q8WXF0	Q92802	0.0062765255570411
Q8TEQ8	O95639	0.0062765255570411
Q86TW2	Q00839	0.0062765255570411
A5D8V6	P49005	0.0062765255570411
Q8NEJ9	O75298	0.0062765255570411
O75146	P86790	0.0062765255570411
Q7Z7H8	P29144	0.0062765255570411
Q92626	P61224	0.0062765255570411
Q5T749	P03905	0.0062765255570411
Q9H9P8	Q7L5Y6	0.0062765255570411
Q9BSC4	Q9NX70	0.0062765255570411
Q8NEJ9	Q9UNS1	0.0062765255570411
P07199	P11362	0.0062765255570411
Q96AG3	Q00839	0.0062765255570411
P23786	Q8WY54	0.0062765255570411
Q86UT6	P29144	0.0062765255570411
Q96M89	P33121	0.0062765255570411
Q8IUR0	Q8IWV7	0.0062765255570411
O94822	Q9NUQ9	0.0062765255570411
Q16763	O75533	0.0062765255570411
Q969U6	Q5T280	0.0062765255570411
Q8N1G2	Q99741	0.0062765255570411
Q8TF66	P61916	0.0062765255570411
Q9BWL3	P51451	0.0062765255570411
Q5TDH0	P82650	0.0062765255570411
Q3SXY8	Q9GZS1	0.0062765255570411
Q14839	P54920	0.0062765255570411
Q9BSR8	Q8IWC1	0.0062765255570411
Q9BWL3	Q8NCR0	0.0062765255570411
Q9H9E3	Q9Y2I1	0.0062765255570411
Q15836	Q96EU6	0.0062765255570411
Q8TCT7	Q99590	0.0062765255570411
O94889	O75695	0.0062765255570411
Q9UHW5	Q03936	0.0062765255570411
Q9NUE0	Q9UQ49	0.0062765255570411
Q9H819	Q9NUL7	0.0062765255570411
Q5D862	Q9NYQ7	0.0062765255570411
P52569	O14657	0.0062765255570411
Q6IBW4	P15291	0.0062765255570411
Q5H8A4	Q93062	0.0062765255570411
Q9Y672	Q96GW9	0.0062765255570411
Q8TED1	Q8WVV9	0.0062765255570411
Q7LGA3	Q9UBB9	0.0062765255570411
Q96HR9	O95789	0.0062765255570411
Q8WUK0	O15164	0.0062765255570411
P01036	Q8WUD6	0.0062765255570411
O94822	O60906	0.0062765255570411
Q86Y82	Q9NWS9	0.0062765255570411
P23470	O15164	0.0062765255570411
Q8IYH5	Q86Y82	0.0062765255570411
P23470	P57723	0.0062765255570411
Q02539	Q14344	0.0062765255570411
Q9NZ43	P49810	0.0062765255570411
Q5VU97	P78537	0.0062765255570411
Q9GZR7	Q9BXW6	0.0062765255570411
Q92905	Q9Y619	0.0062765255570411
Q9BRR3	Q7Z7G8	0.0062765255570411
Q99700	Q9H116	0.0062765255570411
Q9BUP0	Q8NAT1	0.0062765255570411
Q9H6H4	P51451	0.0062765255570411
O60826	Q8WVV4	0.0062765255570411
Q8NBJ4	Q9NVU7	0.0062765255570411
Q9H0C5	Q8N6S5	0.0062765255570411
Q15031	Q6PID8	0.0062765255570411
P61626	Q96EU6	0.0062765255570411
Q9UPV0	Q6UX07	0.0062765255570411
Q4ZIN3	Q9NWB6	0.0062765255570411
P62487	O15270	0.0062765255570411
Q15118	P61626	0.0062765255570411
Q96EV8	Q6PJ61	0.0062765255570411
440915	P49810	0.0062765255570411
Q86Z23	O43808	0.0062765255570411
Q96QD9	Q13309	0.0062765255570411
Q9P2N5	O60499	0.0062765255570411
Q9NP72	P43251	0.0062765255570411
Q9NQC8	P49810	0.0062765255570411
Q8TE99	Q5JTH9	0.0062765255570411
440519	P42694	0.0062765255570411
Q9P2N5	P17677	0.0062765255570411
Q9Y375	Q96EU6	0.0062765255570411
P17931	Q9UI14	0.0062765255570411
Q9Y375	Q9NWB6	0.0062765255570411
Q9C0H2	Q86SX3	0.0062765255570411
Q8WY36	Q6ZT12	0.0062765255570411
Q9Y297	P55082	0.0062765255570411
Q5T280	Q96IC2	0.0062765255570411
Q6ZTN6	Q14108	0.0062765255570411
Q9C0H2	Q9UNZ5	0.0062765255570411
Q9BT67	Q9UNK9	0.0062765255570411
O00124	P16401	0.0062765255570411
O95297	Q9NSI2	0.0062765255570411
Q13393	Q14192	0.0062765255570411
Q9HA92	O75845	0.0062765255570411
Q9BZE4	Q13617	0.0062765255570411
Q9Y5U2	Q9NVN8	0.0062765255570411
Q5XKP0	Q9BYB4	0.0062765255570411
Q9Y666	P06396	0.0062765255570411
P08962	Q9NRB3	0.0062765255570411
Q96EK4	P43897	0.0062765255570411
P0DPA2	P03905	0.0062765255570411
Q9C0B7	P45984	0.0062765255570411
Q9HBH1	Q8IUR0	0.0062765255570411
Q8N5K1	Q13427	0.0062765255570411
Q8WXD5	O60245	0.0062765255570411
Q9NP55	Q9NQH7	0.0062765255570411
O00560	Q99933	0.0062765255570411
Q96BY9	Q96S44	0.0062765255570411
Q9BZM5	O60911	0.0062765255570411
P58340	Q9UNK0	0.0062765255570411
P15291	Q15836	0.0062765255570411
Q96IV0	Q8NHG7	0.0062765255570411
Q9P0M9	P55082	0.0062765255570411
P17677	Q9NZE8	0.0062765255570411
Q14108	O75152	0.0062765255570411
Q9UII5	P55268	0.0062765255570411
Q9H330	Q9NYJ1	0.0062765255570411
P29597	Q2TAL8	0.0062765255570411
P51451	O95450	0.0062765255570411
Q96F44	Q8N766	0.0062765255570411
Q9BTT4	Q9UQN3	0.0062765255570411
Q9UI10	P35453	0.0062765255570411
O00560	Q96ET8	0.0062765255570411
Q9UJK0	P58340	0.0062765255570411
Q12873	Q9HA92	0.0062765255570411
Q8N302	Q99523	0.0062765255570411
Q15126	Q96GA3	0.0062765255570411
O14727	Q5MNZ6	0.0062765255570411
P51654	Q7RTV0	0.0062765255570411
Q5VSL9	Q9HA92	0.0062765255570411
Q14966	Q9BVC3	0.0062765255570411
Q7Z4F1	P03905	0.0062765255570411
Q3SY69	Q96DB5	0.0062765255570411
Q13454	Q9HA92	0.0062765255570411
100101267	P35219	0.0062765255570411
Q9H089	P17677	0.0062765255570411
Q96I59	P51451	0.0062765255570411
Q13740	Q9ULW3	0.0062765255570411
Q9NSI2	Q9BQP7	0.0062765255570411
Q6P1Q0	O75323	0.0062765255570411
Q92674	Q15386	0.0062765255570411
P17931	A5PL33	0.0062765255570411
84919	O75367	0.0062765255570411
O60287	P03905	0.0062765255570411
P61224	Q8N954	0.0062765255570411
O60287	O60779	0.0062765255570411
P48553	Q86YQ8	0.0062765255570411
Q9NP55	Q8IXI1	0.0062765255570411
Q86UD1	P15260	0.0062765255570411
Q9BRR3	440915	0.0062765255570411
Q09328	Q96Q07	0.0062765255570411
Q9BWS9	Q9BUW7	0.0062765255570411
P07947	100510688	0.0062765255570411
Q92743	P0C0S8	0.0062765255570411
Q14108	Q96BY9	0.0062765255570411
Q8IVL6	Q96T58	0.0062765255570411
Q6NUK1	P61224	0.0062765255570411
Q9UJA3	Q9NW64	0.0062765255570411
Q8IVV7	Q8WUA2	0.0062765255570411
O76061	Q9NXV6	0.0062765255570411
Q96BW9	Q9NVS2	0.0062765255570411
Q9BUZ4	Q9H4G4	0.0062765255570411
Q9GZR7	Q8NBZ0	0.0062765255570411
Q9NZ43	Q5H8A4	0.0062765255570411
Q15126	Q9ULG6	0.0062765255570411
Q9NX24	O75146	0.0062765255570411
O00459	Q9UER7	0.0062765255570411
Q6VN20	P50151	0.0062765255570411
Q96RT1	O00311	0.0062765255570411
Q9UFG5	Q8N4Q1	0.0062765255570411
Q8IW35	Q7L592	0.0062765255570411
Q9NVP1	Q96GV9	0.0062765255570411
P78310	Q9H2C0	0.0062765255570411
Q13445	Q01167	0.0062765255570411
Q13393	O60783	0.0062765255570411
Q9UF56	Q9BSK2	0.0062765255570411
P46063	O15270	0.0062765255570411
Q6P1S2	P22735	0.0062765255570411
Q9UJA3	P61106	0.0062765255570411
Q6P9B9	Q6NUQ4	0.0062765255570411
Q8NBM8	P22735	0.0062765255570411
Q9Y4X5	O75592	0.0062765255570411
Q6NXR4	Q8WTT2	0.0062765255570411
Q8NDD1	Q9UP95	0.0062765255570411
Q6PJG6	P48454	0.0062765255570411
Q99459	Q96JN8	0.0062765255570411
Q14108	Q3KQU3	0.0062765255570411
P63098	P62841	0.0062765255570411
P21912	Q6NSJ2	0.0062765255570411
P10589	Q8TEQ6	0.0062765255570411
Q9P2C4	A5D8V6	0.0062765255570411
Q96A37	Q13907	0.0062765255570411
Q86VZ4	Q9BSJ2	0.0062765255570411
Q8NBM8	Q9NVH0	0.0062765255570411
Q9Y2C4	P61224	0.0062765255570411
Q8N3E9	Q9BSC4	0.0062765255570411
P17931	P35226	0.0062765255570411
Q8N5C6	100510688	0.0062765255570411
P13224	P10109	0.0062765255570411
P04626	Q4VCS5	0.0062765255570411
Q86Z23	Q7L014	0.0062765255570411
Q9ULW3	O15111	0.0062765255570411
Q01167	P98198	0.0062765255570411
Q6ZWJ1	O94991	0.0062765255570411
Q8NDF8	Q2NKX8	0.0062765255570411
Q5J8M3	Q58EX7	0.0062765255570411
P0C0S8	O95833	0.0062765255570411
P51153	P01036	0.0062765255570411
Q9BV73	P49810	0.0062765255570411
Q96HA7	P01112	0.0062765255570411
Q92530	Q96RQ3	0.0062765255570411
P0C0S8	Q15047	0.0062765255570411
Q9P0M9	Q9Y397	0.0062765255570411
Q7RTV0	Q9Y5Z9	0.0062765255570411
O00233	P01037	0.0062765255570411
Q8WXD5	Q8IYB8	0.0062765255570411
Q12899	Q8NEW0	0.0062765255570411
Q9UBI1	Q8WVV4	0.0062765255570411
P49810	Q5TF21	0.0062765255570411
P61626	P50443	0.0062765255570411
Q6ZRI6	Q86Y82	0.0062765255570411
P68366	Q16739	0.0062765255570411
Q96KC8	Q9HCM4	0.0062765255570411
Q05707	Q7Z3U7	0.0062765255570411
Q5VST6	Q5T8P6	0.0062765255570411
P85037	Q9UHI8	0.0062765255570411
P17026	Q96F44	0.0062765255570411
Q96BY9	100510688	0.0062765255570411
P62269	Q9UHL9	0.0062765255570411
P17931	Q96JB3	0.0062765255570411
P17931	440915	0.0062765255570411
Q15021	Q9Y397	0.0062765255570411
Q5RI15	Q9UPW6	0.0062765255570411
P06276	Q96SI9	0.0062765255570411
100101267	Q02930	0.0062765255570411
Q8NBN7	Q8ND04	0.0062765255570411
B2RTY4	Q7Z7N9	0.0062765255570411
Q96FC9	Q14562	0.0062765255570411
Q96GA3	Q6PID8	0.0062765255570411
Q8ND56	Q9BXP2	0.0062765255570411
P49810	Q93062	0.0062765255570411
Q14684	Q8IVT5	0.0062765255570411
P42695	P21127	0.0062765255570411
Q9H3K2	Q15072	0.0062765255570411
Q86XS8	Q9H4B7	0.0062765255570411
Q96Q07	Q7Z4F1	0.0062765255570411
Q8NBN7	Q8WUD4	0.0062765255570411
Q9Y2R4	P02452	0.0062765255570411
Q9UQN3	O75586	0.0062765255570411
P15104	Q9UJP4	0.0062765255570411
P49406	Q6NXR4	0.0062765255570411
Q8TE99	Q96SI9	0.0062765255570411
Q14739	Q4G0N4	0.0062765255570411
P57723	Q8IYU8	0.0062765255570411
O94761	F2Z333	0.0062765255570411
Q8IXL7	Q13835	0.0062765255570411
Q9NX24	P46736	0.0062765255570411
Q8IWU6	Q5RI15	0.0062765255570411
O95900	Q9H7X3	0.0062765255570411
P20719	P41221	0.0062765255570411
Q8N122	Q9BRL6	0.0062765255570411
P25445	P17612	0.0062765255570411
Q9UHK0	Q5HYA8	0.0062765255570411
Q8TF76	Q13835	0.0062765255570411
Q53GS7	Q9HC56	0.0062765255570411
Q96BR5	O75665	0.0062765255570411
Q2NL82	O00204	0.0062765255570411
Q86SF2	Q9BRY0	0.0062765255570411
P78316	Q9UM22	0.0062765255570411
Q96FQ6	Q9HCM3	0.0062765255570411
Q15573	P27986	0.0062765255570411
Q96FQ6	O75438	0.0062765255570411
Q96BW9	Q9NV31	0.0062765255570411
Q13277	Q9NUL7	0.0062765255570411
Q9P244	P08238	0.0062765255570411
P52435	P23919	0.0062765255570411
Q6ZN55	P50443	0.0062765255570411
Q96C57	P17677	0.0062765255570411
P20719	Q96HA7	0.0062765255570411
Q86U06	P23919	0.0062765255570411
Q9Y6M9	O43826	0.0062765255570411
Q6W2J9	Q9ULW3	0.0062765255570411
440519	Q9NYU2	0.0062765255570411
P43007	Q86Y91	0.0062765255570411
Q96QU8	Q13049	0.0062765255570411
Q9NYA4	P67775	0.0062765255570411
O75052	Q8IWF2	0.0062765255570411
Q96L15	Q7L945	0.0062765255570411
P23468	Q9Y3B3	0.0062765255570411
Q8NCR0	Q96JN8	0.0062765255570411
Q7L5N7	Q12933	0.0062765255570411
P61201	O60313	0.0062765255570411
A6NFQ2	Q9H7E9	0.0062765255570411
Q5SYE7	Q8N1G4	0.0062765255570411
Q96HR3	P55268	0.0062765255570411
Q9H1A3	O95714	0.0062765255570411
O60573	Q96SQ9	0.0062765255570411
Q99757	Q5J8M3	0.0062765255570411
Q8N697	Q96FQ6	0.0062765255570411
Q9H089	Q96QU8	0.0062765255570411
Q6Y1H2	Q53GS7	0.0062765255570411
Q9UBB9	Q13049	0.0062765255570411
Q86Y56	Q92521	0.0062765255570411
Q8WV60	Q6ZT12	0.0062765255570411
Q9H269	Q6P1A2	0.0062765255570411
Q9BTC0	Q9Y6C9	0.0062765255570411
Q5MNZ6	P06213	0.0062765255570411
P17677	Q8N5A5	0.0062765255570411
Q08043	O14966	0.0062765255570411
Q96RR1	P05090	0.0062765255570411
Q12772	O95235	0.0062765255570411
P10586	Q8NI37	0.0062765255570411
A3KMH1	Q8WUB8	0.0062765255570411
Q8IZC7	Q9BRT6	0.0062765255570411
O96000	Q5QJE6	0.0062765255570411
P08962	O75503	0.0062765255570411
Q9Y3M2	Q9BRT6	0.0062765255570411
Q9P2J3	388524	0.0062765255570411
Q9BUW7	Q7L2E3	0.0062765255570411
Q13608	P15260	0.0062765255570411
Q6QNY1	Q13610	0.0062765255570411
Q8WVV4	Q9NSK0	0.0062765255570411
P34949	Q8NHH9	0.0062765255570411
Q5SVS4	Q6UXH1	0.0062765255570411
Q5VW32	Q7Z434	0.0062765255570411
Q9UM13	Q15836	0.0062765255570411
P42696	Q92743	0.0062765255570411
Q8N5K1	Q9UHI8	0.0062765255570411
85349	O60293	0.0062765255570411
Q9H2C2	O75400	0.0062765255570411
Q6P6C2	Q8NB49	0.0062765255570411
P42892	O75152	0.0062765255570411
Q15833	Q9BSK2	0.0062765255570411
Q8ND56	Q9NPF0	0.0062765255570411
Q8NHZ8	Q9NUL7	0.0062765255570411
85349	Q8WUQ7	0.0062765255570411
Q8ND56	Q99576	0.0062765255570411
Q8N2G8	Q53GS7	0.0062765255570411
Q15013	Q9Y3B9	0.0062765255570411
O75882	Q9HD26	0.0062765255570411
Q8IZC7	O15118	0.0062765255570411
P06732	Q9P032	0.0062765255570411
Q9H977	Q9H490	0.0062765255570411
Q15393	Q8WY07	0.0062765255570411
Q14249	Q4KMP7	0.0062765255570411
O60906	23392	0.0062765255570411
Q8TDW7	Q9NPF0	0.0062765255570411
Q7L945	O15118	0.0062765255570411
P43007	Q2NKX8	0.0062765255570411
P28799	Q9NX00	0.0062765255570411
Q9UF56	Q86Y56	0.0062765255570411
Q92621	Q9BQ50	0.0062765255570411
Q13541	P55268	0.0062765255570411
Q6ZMG9	Q15072	0.0062765255570411
P23634	Q9UNK9	0.0062765255570411
Q6P4I2	P54760	0.0062765255570411
O94832	Q7L2J0	0.0062765255570411
Q8N3Y1	P22735	0.0062765255570411
P57723	P14373	0.0062765255570411
Q9BZM5	Q9Y3Q3	0.0062765255570411
Q9Y2U9	Q9NWH9	0.0062765255570411
O15120	P00750	0.0062765255570411
Q9BRR3	Q5JVS0	0.0062765255570411
O43752	Q6PJG6	0.0062765255570411
P50416	O95789	0.0062765255570411
Q9HCY8	Q96BD8	0.0062765255570411
P62072	Q08752	0.0062765255570411
Q7Z4G1	Q8WTV0	0.0062765255570411
Q709F0	P59923	0.0062765255570411
O15047	Q7L3S4	0.0062765255570411
Q9UNK9	O95476	0.0062765255570411
Q58WW2	Q5BKY9	0.0062765255570411
Q14151	P03905	0.0062765255570411
Q9HBE1	Q96HC4	0.0062765255570411
Q9UK96	Q96EL2	0.0062765255570411
P43304	Q9BTZ2	0.0062765255570411
O75165	P61803	0.0062765255570411
Q9BQ52	Q9H2C0	0.0062765255570411
Q8N0T1	Q9Y6A9	0.0062765255570411
Q9UHA3	O43824	0.0062765255570411
P01040	A4D1E9	0.0062765255570411
Q9BY32	O43759	0.0062765255570411
P58557	P03905	0.0062765255570411
Q12899	Q5SRI9	0.0062765255570411
Q9BZG8	O15127	0.0062765255570411
P23368	Q8WVV9	0.0062765255570411
P11498	728932	0.0062765255570411
Q9UH62	Q8WVV9	0.0062765255570411
O94768	P48723	0.0062765255570411
Q9NYQ6	O75317	0.0062765255570411
Q9BRT2	O00584	0.0062765255570411
Q9H8H2	Q96RF0	0.0062765255570411
O94955	P58557	0.0062765255570411
Q9H5K3	P58557	0.0062765255570411
P00395	Q9Y2T7	0.0062765255570411
132430	Q58WW2	0.0062765255570411
A0PK00	Q14151	0.0062765255570411
O75197	Q96B77	0.0062765255570411
Q9NUL7	Q5TCX8	0.0062765255570411
Q96QD9	P42338	0.0062765255570411
Q15800	Q8IYL2	0.0062765255570411
Q6P996	O95819	0.0062765255570411
P15104	Q8WVR3	0.0062765255570411
P62341	P08621	0.0062765255570411
Q9NS86	P17302	0.0062765255570411
P15104	P61024	0.0062765255570411
Q96HR9	Q16635	0.0062765255570411
Q58WW2	Q9UM47	0.0062765255570411
Q9BXW7	Q5VU43	0.0062765255570411
Q15361	Q9UHI8	0.0062765255570411
Q6UW63	Q8IUR0	0.0062765255570411
Q9H2W6	Q13563	0.0062765255570411
Q9UKY4	Q9H1E1	0.0062765255570411
Q96DA0	Q96DF8	0.0062765255570411
Q6NUQ1	P02452	0.0062765255570411
P19823	O14763	0.0062765255570411
P48454	Q9NQ55	0.0062765255570411
P48723	Q8N357	0.0062765255570411
Q92901	Q8WYP5	0.0062765255570411
P17026	Q6P4R8	0.0062765255570411
Q9P0J7	Q96HR3	0.0062765255570411
Q9NVA1	P11362	0.0062765255570411
Q8TD22	P17050	0.0062765255570411
O14653	O43933	0.0062765255570411
Q8N5P1	Q9BTE7	0.0062765255570411
Q7Z7F7	Q8IZQ5	0.0062765255570411
Q9UH62	Q5NDL2	0.0062765255570411
Q9H792	P50897	0.0062765255570411
Q96G97	Q96SI9	0.0062765255570411
Q86YM7	P62854	0.0062765255570411
Q9BTC0	P17302	0.0062765255570411
A1XBS5	Q5T4S7	0.0062765255570411
Q8NBA8	Q9Y573	0.0062765255570411
Q96QR8	Q6SPF0	0.0062765255570411
Q8N0Z6	Q96PV6	0.0062765255570411
P04279	Q6UWP7	0.0062765255570411
Q9UJ41	Q96BI3	0.0062765255570411
P0CG38	P63027	0.0062765255570411
Q9BYD1	Q92530	0.0062765255570411
Q9HA92	Q8N1G0	0.0062765255570411
Q9Y5K8	Q8N0U8	0.0062765255570411
Q6NUQ1	Q8IWZ6	0.0062765255570411
Q96L15	Q9HC84	0.0062765255570411
P16298	Q8IY37	0.0062765255570411
Q8TCG2	Q15776	0.0062765255570411
Q9NV66	Q16537	0.0062765255570411
Q7L3T8	Q8NHY2	0.0062765255570411
Q8WVD3	Q8TD19	0.0062765255570411
Q8WUQ7	Q6ZT12	0.0062765255570411
Q92620	Q13049	0.0062765255570411
Q6P1A2	Q9BXB1	0.0062765255570411
Q9BV44	P57721	0.0062765255570411
Q8IZC7	Q8N9T8	0.0062765255570411
Q92626	Q9NY12	0.0062765255570411
P23511	728932	0.0062765255570411
P09382	Q9P2K6	0.0062765255570411
Q9GZQ3	Q9BYN8	0.0062765255570411
Q96QR8	O95714	0.0062765255570411
Q9BXB1	P07948	0.0062765255570411
Q15067	Q6UW68	0.0062765255570411
P13928	Q8IW35	0.0062765255570411
Q92485	O60663	0.0062765255570411
Q96QT4	Q96DH6	0.0062765255570411
P32929	Q9UH62	0.0062765255570411
Q96BP2	P48454	0.0062765255570411
O14874	Q6IQ21	0.0062765255570411
Q96DA0	Q9NRX5	0.0062765255570411
Q9UII4	Q9UM22	0.0062765255570411
Q8IWB1	A0AVF1	0.0062765255570411
Q8NDZ6	P48723	0.0062765255570411
Q96FZ7	Q9BRS2	0.0062765255570411
Q9NVA1	Q13393	0.0062765255570411
O15173	P23490	0.0062765255570411
Q86W74	Q8TB61	0.0062765255570411
P20719	Q86Y56	0.0062765255570411
Q9Y666	Q9Y5J1	0.0062765255570411
Q96HA7	Q7Z4V5	0.0062765255570411
Q8ND56	Q96A54	0.0062765255570411
Q01167	Q6NUQ1	0.0062765255570411
Q969Y0	Q15633	0.0062765255570411
Q02539	Q5BJD5	0.0062765255570411
Q2VPB7	O43759	0.0062765255570411
P62875	Q00688	0.0062765255570411
Q9H9A6	Q8N6S5	0.0062765255570411
P23919	Q8IU60	0.0062765255570411
Q15361	Q92466	0.0062765255570411
Q13546	O94991	0.0062765255570411
P23919	Q96GD0	0.0062765255570411
Q7L3S4	Q96EU6	0.0062765255570411
Q9UEU0	Q9GZL7	0.0062765255570411
P54707	Q96PU8	0.0062765255570411
P36969	Q8IZQ1	0.0062765255570411
440915	P98194	0.0062765255570411
Q8N6S5	Q96L92	0.0062765255570411
Q9BTE7	Q9NVN3	0.0062765255570411
Q99848	Q14112	0.0062765255570411
Q8TBF4	Q96RF0	0.0062765255570411
P41162	Q7Z388	0.0062765255570411
Q9NRZ9	Q9BV94	0.0062765255570411
Q9H6H4	Q15424	0.0062765255570411
P53675	P17677	0.0062765255570411
Q9H7S9	P07919	0.0062765255570411
P42892	Q96ST2	0.0062765255570411
O43676	P51451	0.0062765255570411
Q9Y4L5	Q7Z7A3	0.0062765255570411
P15291	Q9C0D3	0.0062765255570411
Q9UKB1	Q9H7E9	0.0062765255570411
Q8NBN7	Q58EX7	0.0062765255570411
Q8WV60	O15118	0.0062765255570411
Q6UX71	P36952	0.0062765255570411
Q8TB96	Q9HAU0	0.0062765255570411
P48454	Q9BYN8	0.0062765255570411
Q9Y6M4	Q9NYQ6	0.0062765255570411
Q9Y2Q3	Q96Q07	0.0062765255570411
P10619	P14373	0.0062765255570411
Q9NV79	O14757	0.0062765255570411
Q9NZB8	Q92604	0.0062765255570411
P17677	Q7Z7A3	0.0062765255570411
Q9Y312	Q9Y2V7	0.0062765255570411
Q8IZQ5	Q3SY69	0.0062765255570411
P20719	Q9UM22	0.0062765255570411
O43808	Q13393	0.0062765255570411
P43007	Q8N7R7	0.0062765255570411
O43181	Q70UQ0	0.0062765255570411
O75342	Q9UI09	0.0062765255570411
Q8NC67	Q15633	0.0062765255570411
P02794	Q9UI95	0.0062765255570411
P55268	P78537	0.0062765255570411
Q8IXW5	Q9HC56	0.0062765255570411
Q96CB9	P61218	0.0062765255570411
Q9HD47	P55268	0.0062765255570411
Q13445	Q9NYR9	0.0062765255570411
P55268	P29558	0.0062765255570411
Q9BT67	Q9HA92	0.0062765255570411
Q969Y0	Q96CB8	0.0062765255570411
85349	O14874	0.0062765255570411
P57105	Q5VTL8	0.0062765255570411
Q9Y5Y0	O15230	0.0062765255570411
Q9UK99	O15162	0.0062765255570411
Q96SB4	Q9UHI8	0.0062765255570411
Q9NUQ7	Q8NFG4	0.0062765255570411
Q86UD1	Q9UBW7	0.0062765255570411
Q6PGQ7	Q9NVP1	0.0062765255570411
P42694	O00488	0.0062765255570411
Q6NUQ1	Q16763	0.0062765255570411
P69849	Q2NKX8	0.0062765255570411
Q9BSC4	P48167	0.0062765255570411
Q9BXB1	Q92628	0.0062765255570411
Q9BX46	P30419	0.0062765255570411
Q6VN20	Q6P158	0.0062765255570411
Q8WU67	P54920	0.0062765255570411
Q92536	A6NCE7	0.0062765255570411
Q8IVF2	Q96A19	0.0062765255570411
Q9H1A3	P0C0L4	0.0062765255570411
Q8NHZ8	54865	0.0062765255570411
P36896	O75400	0.0062765255570411
P20248	O15042	0.0062765255570411
Q92674	Q86Y56	0.0062765255570411
Q9NV06	Q92802	0.0062765255570411
Q8TD22	Q13049	0.0062765255570411
O60911	Q9UJ14	0.0062765255570411
O75323	Q9UBU8	0.0062765255570411
Q969U6	Q9NSI2	0.0062765255570411
Q8WUD4	Q13049	0.0062765255570411
Q8WUP2	Q9H4G4	0.0062765255570411
P49757	Q9Y291	0.0062765255570411
Q05823	Q00577	0.0062765255570411
O95453	Q96S66	0.0062765255570411
Q9NRC1	P28799	0.0062765255570411
P36896	Q9UNF0	0.0062765255570411
Q6NXE6	Q9NUQ9	0.0062765255570411
Q96E52	Q9H269	0.0062765255570411
P01040	Q99081	0.0062765255570411
Q8WUQ7	O15118	0.0062765255570411
Q9Y2J4	Q8TB96	0.0062765255570411
Q15390	Q8N5A5	0.0062765255570411
P58317	O75581	0.0062765255570411
Q9Y291	Q9BXB1	0.0062765255570411
Q8N0U8	P43250	0.0062765255570411
Q9BYJ9	Q9NV92	0.0062765255570411
Q9NZB8	Q8N0U8	0.0062765255570411
Q9HBH1	P16298	0.0062765255570411
Q9Y639	Q9UJP4	0.0062765255570411
Q9Y2E5	Q9H2J7	0.0062765255570411
Q9HBE1	A4D1P6	0.0062765255570411
Q9H9P8	O95870	0.0062765255570411
Q8N9N5	Q8TCC3	0.0062765255570411
Q05707	Q9UHR6	0.0062765255570411
Q6PML9	Q9Y2U9	0.0062765255570411
P49760	P23919	0.0062765255570411
Q8IUS5	Q86U06	0.0062765255570411
Q6ICH7	Q96E39	0.0062765255570411
Q6NZY4	Q9UI42	0.0062765255570411
Q8IZC7	P82932	0.0062765255570411
O14548	Q16850	0.0062765255570411
Q9NZ71	Q13490	0.0062765255570411
Q8TD22	Q9UII2	0.0062765255570411
Q86VZ4	O75146	0.0062765255570411
P17152	Q6NUQ4	0.0062765255570411
Q9UJA3	Q96RQ1	0.0062765255570411
Q9BXS4	Q5T200	0.0062765255570411
Q9BQ90	O43159	0.0062765255570411
P35670	O95714	0.0062765255570411
O94955	P28799	0.0062765255570411
Q8IZA0	Q86UT6	0.0062765255570411
Q9UNS1	P36969	0.0062765255570411
Q9Y5J1	Q96MH7	0.0062765255570411
Q7L945	Q9BVP2	0.0062765255570411
Q96S44	Q96Q05	0.0062765255570411
P51805	Q16739	0.0062765255570411
Q7RTV0	Q9UI95	0.0062765255570411
Q6UXV4	Q12860	0.0062765255570411
Q9BQ90	Q9NVN3	0.0062765255570411
Q8TB96	O75317	0.0062765255570411
Q9UK99	Q9P2J8	0.0062765255570411
P36969	P33897	0.0062765255570411
Q96FZ7	Q9Y3A4	0.0062765255570411
O60573	Q86SG7	0.0062765255570411
Q9HBE1	Q9UBV7	0.0062765255570411
Q96RF0	Q9NV31	0.0062765255570411
Q16610	O60765	0.0062765255570411
P55058	Q96G23	0.0062765255570411
Q96HR9	Q8IYU8	0.0062765255570411
Q9UP95	Q9H7H0	0.0062765255570411
O14975	Q9NWM8	0.0062765255570411
Q8N9N8	Q9BRX8	0.0062765255570411
P02458	Q9GZP9	0.0062765255570411
Q4G0X4	Q9NY12	0.0062765255570411
P57723	Q8TC12	0.0062765255570411
Q6UVM3	Q9Y5J1	0.0062765255570411
Q96L15	Q13740	0.0062765255570411
Q9NQ84	Q5VU97	0.0062765255570411
Q14669	Q7Z3C6	0.0062765255570411
Q9H4G4	Q9BYI3	0.0062765255570411
Q9UI14	P15260	0.0062765255570411
P16298	Q9BRU9	0.0062765255570411
A0PK00	Q4KMP7	0.0062765255570411
Q6IBW4	Q9UM13	0.0062765255570411
Q6ZMG9	Q8NHG7	0.0062765255570411
Q08431	Q12767	0.0062765255570411
Q9H871	P50151	0.0062765255570411
Q96BY9	P54289	0.0062765255570411
P55061	Q12904	0.0062765255570411
Q6ZRP7	Q8N0Z8	0.0062765255570411
Q9Y421	Q7RTS9	0.0062765255570411
Q8TB61	Q6UXH1	0.0062765255570411
Q9BWL3	Q5HYA8	0.0062765255570411
Q5VU97	P29558	0.0062765255570411
Q96QR8	Q5HYA8	0.0062765255570411
Q5VW32	Q6ZT21	0.0062765255570411
Q15154	Q96I51	0.0062765255570411
O43808	Q9H4B6	0.0062765255570411
Q8NCJ5	Q8NEW0	0.0062765255570411
Q8N6S5	Q8WUH2	0.0062765255570411
85349	645345	0.0062765255570411
O75152	Q5T4B2	0.0062765255570411
O00746	Q15361	0.0062765255570411
Q9Y2H6	Q6UXV4	0.0062765255570411
Q6ZMG9	P49756	0.0062765255570411
Q96I59	Q9BYC5	0.0062765255570411
Q9NSI2	Q9UHA2	0.0062765255570411
Q16625	Q9BY32	0.0062765255570411
O60271	P23490	0.0062765255570411
O15182	Q96SI9	0.0062765255570411
Q99871	Q9BYC5	0.0062765255570411
Q6NSJ2	Q96M94	0.0062765255570411
P81408	Q5VW36	0.0062765255570411
Q14669	Q99808	0.0062765255570411
Q96I59	Q96HI0	0.0062765255570411
Q96DR8	Q07955	0.0062765255570411
Q9Y4L5	Q09328	0.0062765255570411
P36969	Q99747	0.0062765255570411
O75953	O14980	0.0062765255570411
O43776	Q9Y619	0.0062765255570411
Q92485	O95159	0.0062765255570411
O60262	Q9NV31	0.0062765255570411
Q8NF99	P15260	0.0062765255570411
P23458	Q8ND76	0.0062765255570411
Q8N9N8	P04920	0.0062765255570411
O95563	Q9ULW3	0.0062765255570411
Q9P2J8	P15260	0.0062765255570411
Q8NBN7	Q8IXK2	0.0062765255570411
Q9NVH0	Q6S8J3	0.0062765255570411
Q4G0N4	Q5J8M3	0.0062765255570411
Q96F46	Q96K49	0.0062765255570411
O60826	Q9UK22	0.0062765255570411
Q99590	Q8IWV7	0.0062765255570411
Q9UM13	O76024	0.0062765255570411
Q4G0M1	Q9HBM0	0.0062765255570411
Q9NVN8	O43752	0.0062765255570411
A0PK00	Q9Y3A4	0.0062765255570411
P63098	Q12849	0.0062765255570411
Q8N4C6	Q9Y6A1	0.0062765255570411
P54803	Q6IQ21	0.0062765255570411
Q6UXV4	Q53T94	0.0062765255570411
Q9Y561	Q7RTV0	0.0062765255570411
Q03701	O00258	0.0062765255570411
Q86UT6	Q8NBK3	0.0062765255570411
Q9Y619	O94886	0.0062765255570411
Q8TAD8	P98153	0.0062765255570411
Q99741	Q9Y6G3	0.0062765255570411
Q86SG7	Q9H0W5	0.0062765255570411
P02042	O00399	0.0062765255570411
B2RTY4	Q5VTL8	0.0062765255570411
Q12772	Q5JTC6	0.0062765255570411
Q8NFH4	P01036	0.0062765255570411
Q9H9A5	Q9UK22	0.0062765255570411
P07947	Q9BWC9	0.0062765255570411
O43822	Q02487	0.0062765255570411
P23468	Q9UJW0	0.0062765255570411
Q6UXV4	Q9BQ90	0.0062765255570411
Q9Y2C4	O96005	0.0062765255570411
Q9P2K5	P02585	0.0062765255570411
Q9Y3B3	Q9NWH9	0.0062765255570411
O75526	Q96BI3	0.0062765255570411
Q4ZIN3	Q9H7X7	0.0062765255570411
O14974	Q5BKT4	0.0062765255570411
Q9NPE3	Q9UHW5	0.0062765255570411
Q9UK73	Q8N5A5	0.0062765255570411
P53675	P98198	0.0062765255570411
Q96JX3	Q6NUQ4	0.0062765255570411
Q92973	Q9NWK9	0.0062765255570411
Q9BYD2	Q9NYA4	0.0062765255570411
P46013	P17677	0.0062765255570411
Q96QU8	Q9Y3A4	0.0062765255570411
Q9Y3Y2	Q99758	0.0062765255570411
Q9HBH1	Q99590	0.0062765255570411
Q8N2A8	Q96P11	0.0062765255570411
Q9NUY8	Q5H8A4	0.0062765255570411
O15226	P01033	0.0062765255570411
Q9P0J7	O15155	0.0062765255570411
Q9NQW7	Q14680	0.0062765255570411
Q9GZU7	Q9UDR5	0.0062765255570411
Q9Y3A2	Q9BUB7	0.0062765255570411
Q9BWJ5	O60262	0.0062765255570411
Q96TA2	O95613	0.0062765255570411
Q9NWH9	Q9H7F0	0.0062765255570411
Q9NTJ4	Q96FQ6	0.0062765255570411
Q9NWH9	Q13585	0.0062765255570411
Q9Y5W7	P58340	0.0062765255570411
Q9BSR8	Q9NWH9	0.0062765255570411
Q29983	Q03936	0.0062765255570411
P18850	3502	0.0062765255570411
P58340	Q5HYI7	0.0062765255570411
Q16394	O75319	0.0062765255570411
Q9UII2	Q9BZM4	0.0062765255570411
Q9BSV6	Q9UM47	0.0062765255570411
O15164	O95147	0.0062765255570411
Q9H4F8	Q5K4L6	0.0062765255570411
Q9BRD0	Q6NT16	0.0062765255570411
P19823	Q9BVC6	0.0062765255570411
P34059	Q9BVC6	0.0062765255570411
Q13395	Q9UII2	0.0062765255570411
Q01167	Q9BXB1	0.0062765255570411
Q8IY81	Q15047	0.0062765255570411
P25445	Q7L590	0.0062765255570411
Q8IZC7	O00425	0.0062765255570411
O00425	Q8NEM7	0.0062765255570411
P51178	Q9Y5Q8	0.0062765255570411
O14727	Q71F23	0.0062765255570411
O14732	Q96S59	0.0062765255570411
O75319	O43529	0.0062765255570411
Q5JTW2	Q9H6A9	0.0062765255570411
P62269	Q9NWM8	0.0062765255570411
Q9BQ39	Q92743	0.0062765255570411
P63098	Q96K58	0.0062765255570411
Q5T749	O75380	0.0062765255570411
Q96HR9	Q9NZ71	0.0062765255570411
Q96JN2	Q8TBM8	0.0062765255570411
P19823	Q5VST6	0.0062765255570411
O00560	Q8N6G5	0.0062765255570411
A6NKD9	Q92604	0.0062765255570411
Q16625	Q9GZZ8	0.0062765255570411
Q8TBM8	Q8IVT5	0.0062765255570411
Q5MNZ6	P07919	0.0062765255570411
O75781	Q6DKK2	0.0062765255570411
P54707	Q8IZC7	0.0062765255570411
P02585	Q96ME7	0.0062765255570411
P01040	Q8IXL7	0.0062765255570411
Q5SWX8	P00747	0.0062765255570411
Q15043	Q15834	0.0062765255570411
Q9BT73	Q96MX3	0.0062765255570411
Q9BT73	Q99676	0.0062765255570411
Q9P2C4	Q13642	0.0062765255570411
O95057	Q8TB36	0.0062765255570411
Q5K4L6	Q9Y5H2	0.0062765255570411
O75197	Q8NDF8	0.0062765255570411
Q8N0Z6	Q92685	0.0062765255570411
Q9Y2U9	O14949	0.0062765255570411
Q92692	Q96K19	0.0062765255570411
Q9Y6J9	Q6PID8	0.0062765255570411
A0PK00	Q13049	0.0062765255570411
Q9UBN7	Q9BRD0	0.0062765255570411
Q5T280	Q14207	0.0062765255570411
Q9H0C5	O43264	0.0062765255570411
Q9HBH1	Q6P4I2	0.0062765255570411
Q8N5K1	Q6P4I2	0.0062765255570411
Q99757	Q15477	0.0062765255570411
Q8N9N8	P47224	0.0062765255570411
Q8IVS2	Q5SVS4	0.0062765255570411
Q9Y3A2	Q6UWP7	0.0062765255570411
P20020	Q96IK5	0.0062765255570411
Q86U86	Q15005	0.0062765255570411
P25445	Q13613	0.0062765255570411
Q9HBH1	Q15468	0.0062765255570411
Q8N6M3	Q71F23	0.0062765255570411
Q9Y3D5	Q9Y6M9	0.0062765255570411
O14657	Q8N0Z8	0.0062765255570411
Q6MZM0	P68400	0.0062765255570411
P16298	O76061	0.0062765255570411
Q9GZR7	Q9UHI8	0.0062765255570411
Q15800	Q96IK5	0.0062765255570411
Q9Y3E5	Q5BKY9	0.0062765255570411
Q5TCX8	O00425	0.0062765255570411
Q92624	Q96E39	0.0062765255570411
Q5T280	Q969Z4	0.0062765255570411
P02452	Q96JA1	0.0062765255570411
Q8TB36	Q8WWI5	0.0062765255570411
P12931	P54803	0.0062765255570411
P02452	O43824	0.0062765255570411
Q12926	Q8N5A5	0.0062765255570411
Q9P2B4	Q8TB36	0.0062765255570411
Q5SZK8	Q6NXR4	0.0062765255570411
Q8N1G2	Q9BYC5	0.0062765255570411
Q9BT67	Q9BRN9	0.0062765255570411
Q9BX46	Q9BYC5	0.0062765255570411
P26440	Q6UWP7	0.0062765255570411
Q8IZT6	Q96EL3	0.0062765255570411
Q9NWV8	Q13835	0.0062765255570411
Q53S58	Q96GW9	0.0062765255570411
Q13505	P60903	0.0062765255570411
P29992	Q6UWP7	0.0062765255570411
P29992	Q9NZV5	0.0062765255570411
Q9NUY8	P49810	0.0062765255570411
Q96FZ7	Q8IYB3	0.0062765255570411
Q9NTX5	Q13546	0.0062765255570411
P00750	Q9H3K2	0.0062765255570411
P27986	Q9NVA1	0.0062765255570411
Q8TE99	Q9BY67	0.0062765255570411
28912	Q9BYW2	0.0062765255570411
Q6PJI9	Q8TB61	0.0062765255570411
Q9NUT2	Q5ZPR3	0.0062765255570411
Q9Y5R8	Q9BRX2	0.0062765255570411
Q9H330	O00566	0.0062765255570411
P09228	Q8NC56	0.0062765255570411
Q96FQ6	Q96GJ1	0.0062765255570411
P16298	Q8NC56	0.0062765255570411
Q9H977	Q5T7M9	0.0062765255570411
Q9NUT2	Q9NX70	0.0062765255570411
Q8ND76	Q9GZP9	0.0062765255570411
P48681	Q14696	0.0062765255570411
Q9P273	Q9GZP9	0.0062765255570411
P13224	Q53EQ6	0.0062765255570411
Q9BT73	Q71RC2	0.0062765255570411
P02585	O95625	0.0062765255570411
Q5T2N8	Q9H8V3	0.0062765255570411
Q53EQ6	Q9BQE5	0.0062765255570411
Q5U5X0	Q96RG2	0.0062765255570411
Q15043	Q9H4F8	0.0062765255570411
P26440	O00488	0.0062765255570411
Q10469	P61077	0.0062765255570411
Q8WUY8	Q9H5Z1	0.0062765255570411
Q9HCU4	Q8TA86	0.0062765255570411
Q9H501	P53701	0.0062765255570411
Q7RTS9	P02452	0.0062765255570411
Q15043	Q9BXX0	0.0062765255570411
Q8N5K1	Q8N0Z6	0.0062765255570411
P68133	Q9P244	0.0062765255570411
Q9UBX1	Q8NCG7	0.0062765255570411
Q13835	Q9UPQ3	0.0062765255570411
P00747	Q5BJH7	0.0062765255570411
Q9UI14	P0CG47	0.0062765255570411
Q01804	Q9H4G4	0.0062765255570411
Q9BXW6	Q13823	0.0062765255570411
Q9NWQ8	P06400	0.0062765255570411
Q96BK5	Q8IY95	0.0062765255570411
Q8WUY8	Q8IYL2	0.0062765255570411
Q9NRZ7	Q6P087	0.0062765255570411
Q8NCH0	P49750	0.0062765255570411
Q9Y305	Q9NRU3	0.0062765255570411
Q6NUQ1	Q6UVY6	0.0062765255570411
Q96GC9	P51451	0.0062765255570411
Q96J42	Q14244	0.0062765255570411
O43913	Q9ULW3	0.0062765255570411
Q13835	O95139	0.0062765255570411
Q5T749	Q9UBV7	0.0062765255570411
O75907	Q9Y2I1	0.0062765255570411
Q9BVJ6	Q53HC9	0.0062765255570411
Q6NYC1	Q6NSJ2	0.0062765255570411
Q53S58	O95747	0.0062765255570411
Q5KU26	P61626	0.0062765255570411
Q9BVS5	O14949	0.0062765255570411
O75110	O43824	0.0062765255570411
Q8TEB9	P48634	0.0062765255570411
O15439	Q9BQT9	0.0062765255570411
Q5TEU4	Q96EU7	0.0062765255570411
Q14186	P82914	0.0062765255570411
Q8TBM8	Q9HCF6	0.0062765255570411
Q9UBH6	Q9NZV5	0.0062765255570411
Q9H977	Q15154	0.0062765255570411
Q9BT67	Q9UPY3	0.0062765255570411
Q8NFH4	O43826	0.0062765255570411
Q9Y3A2	Q99808	0.0062765255570411
Q9ULW3	Q6P1S2	0.0062765255570411
O94923	Q9BVJ6	0.0062765255570411
Q6NUM9	Q9H019	0.0062765255570411
Q08945	Q9GZZ8	0.0062765255570411
Q7Z2K6	O95229	0.0062765255570411
Q96EH3	Q2TBE0	0.0062765255570411
Q96BR5	P21802	0.0062765255570411
O95983	Q9BY67	0.0062765255570411
O43390	Q6UWL2	0.0062765255570411
O75400	Q9NV92	0.0062765255570411
O76071	Q9NQ92	0.0062765255570411
Q9UPV0	P08253	0.0062765255570411
P49810	Q53HC9	0.0062765255570411
Q7Z736	O95833	0.0062765255570411
Q9BX46	Q99808	0.0062765255570411
Q5TDH0	Q9Y3D9	0.0062765255570411
O00186	Q8N5A5	0.0062765255570411
O75608	Q96RG2	0.0062765255570411
O15213	Q5H8A4	0.0062765255570411
85349	Q9H900	0.0062765255570411
Q96E35	P48634	0.0062765255570411
Q9Y320	Q96ES7	0.0062765255570411
O95159	P12036	0.0062765255570411
Q96SK2	Q96A47	0.0062765255570411
O00566	O95070	0.0062765255570411
Q5JSH3	Q9H0V9	0.0062765255570411
Q96ST2	Q9H0X4	0.0062765255570411
Q9Y3P4	P22090	0.0062765255570411
Q8TB36	Q02930	0.0062765255570411
Q9UGY1	Q15047	0.0062765255570411
Q9H819	Q96S44	0.0062765255570411
Q9H668	Q8TB36	0.0062765255570411
Q9Y3Q3	Q96S44	0.0062765255570411
Q8TBM8	P46063	0.0062765255570411
Q96E52	Q9H501	0.0062765255570411
Q14696	O15213	0.0062765255570411
Q8NBE8	Q5H8A4	0.0062765255570411
P48681	Q6NSJ2	0.0062765255570411
P09228	Q96A26	0.0062765255570411
Q9UK39	Q9Y6G3	0.0062765255570411
Q96D05	Q96PV6	0.0062765255570411
Q9BSK2	Q92830	0.0062765255570411
Q96IZ7	Q8TEQ8	0.0062765255570411
Q9BV94	P11182	0.0062765255570411
Q96FQ6	Q9GZR5	0.0062765255570411
Q9BZM5	Q9P032	0.0062765255570411
Q9NZB8	P09001	0.0062765255570411
P55061	Q9BYJ9	0.0062765255570411
P01111	O75976	0.0062765255570411
Q6WCQ1	P17900	0.0062765255570411
Q7RTV0	A0AVF1	0.0062765255570411
Q9BRD0	O14965	0.0062765255570411
Q9Y2I1	Q9Y256	0.0062765255570411
P10606	Q5VW36	0.0062765255570411
Q9BV23	Q9BQ70	0.0062765255570411
P57086	Q5JTH9	0.0062765255570411
Q96N66	Q7Z7L7	0.0062765255570411
P50336	P78537	0.0062765255570411
Q9BZI7	Q6SPF0	0.0062765255570411
P78559	Q8WVV4	0.0062765255570411
Q8WUY8	P51654	0.0062765255570411
Q96EK4	P46199	0.0062765255570411
Q9H490	Q969Z4	0.0062765255570411
Q9UK22	Q9GZZ8	0.0062765255570411
O43808	O60266	0.0062765255570411
P33121	Q9UNZ5	0.0062765255570411
Q8TBF4	Q9BQQ3	0.0062765255570411
Q9UN70	Q9H490	0.0062765255570411
Q14692	Q9H7X3	0.0062765255570411
Q9Y3M2	P07305	0.0062765255570411
Q96FL8	Q29983	0.0062765255570411
Q9NRZ5	O60243	0.0062765255570411
Q8IXQ4	P06241	0.0062765255570411
Q96I59	Q4KMP7	0.0062765255570411
Q5T160	Q5UCC4	0.0062765255570411
P47224	Q7Z4F1	0.0062765255570411
Q9H0U9	P09668	0.0062765255570411
Q8N5M1	Q86VM9	0.0062765255570411
P07305	Q08357	0.0062765255570411
P52594	Q9NUJ3	0.0062765255570411
Q8IZC7	P40429	0.0062765255570411
Q9BRT2	P98198	0.0062765255570411
Q9H668	Q8IY81	0.0062765255570411
Q9UJP4	Q00688	0.0062765255570411
Q9NVX2	Q8WWK9	0.0062765255570411
P32121	Q96K58	0.0062765255570411
Q8NC56	Q13620	0.0062765255570411
Q96M89	P49810	0.0062765255570411
Q8TF66	Q8WVV9	0.0062765255570411
Q8NDD1	P51153	0.0062765255570411
Q9H2G4	Q9UQN3	0.0062765255570411
Q99590	P98198	0.0062765255570411
P19823	Q96FL8	0.0062765255570411
Q9NUJ3	643752	0.0062765255570411
Q8IXJ6	Q8WTV0	0.0062765255570411
Q9Y3A2	Q7Z7A3	0.0062765255570411
P50336	O00592	0.0062765255570411
Q96AX9	Q8WTV0	0.0062765255570411
Q9BQ70	P28325	0.0062765255570411
Q8WXF0	P68871	0.0062765255570411
Q6NSJ2	Q8NBJ4	0.0062765255570411
O94923	Q96FQ6	0.0062765255570411
Q9BXW7	Q9NV06	0.0062765255570411
P08236	O95057	0.0062765255570411
Q6GPH6	Q6NUK1	0.0062765255570411
P06400	P01037	0.0062765255570411
Q9H330	Q1ED39	0.0062765255570411
Q53HC5	P35625	0.0062765255570411
85349	P40425	0.0062765255570411
Q9Y6D5	Q9ULG6	0.0062765255570411
Q8WUY8	O95707	0.0062765255570411
Q8WUY8	O60499	0.0062765255570411
Q96F46	O95057	0.0062765255570411
85349	Q9HAU0	0.0062765255570411
Q9UDY2	Q9HCU4	0.0062765255570411
Q8N441	Q9UQN3	0.0062765255570411
Q9C0B7	Q03936	0.0062765255570411
Q86VI3	Q92521	0.0062765255570411
Q6P1M9	Q96AG3	0.0062765255570411
Q9P013	Q96ER9	0.0062765255570411
Q9P031	Q6PID8	0.0062765255570411
Q9BV94	Q8WWK9	0.0062765255570411
Q96SK2	Q9BVW5	0.0062765255570411
P01591	P54289	0.0062765255570411
Q92576	Q99653	0.0062765255570411
Q8NFF5	Q8TB36	0.0062765255570411
Q9P0L0	P28799	0.0062765255570411
Q8WVC6	Q9ULW3	0.0062765255570411
Q96EZ8	Q96A26	0.0062765255570411
85349	P40426	0.0062765255570411
Q9NSG2	P19823	0.0062765255570411
P78368	Q5T6F2	0.0062765255570411
Q9Y4X5	Q8NCW6	0.0062765255570411
Q9NX08	Q8WTV0	0.0062765255570411
Q8IZC7	P07305	0.0062765255570411
Q4KMQ2	Q9BPX6	0.0062765255570411
Q13405	Q9H0Z9	0.0062765255570411
Q8TB36	P35219	0.0062765255570411
Q6WCQ1	Q9BVC6	0.0062765255570411
P0DPH7	Q14151	0.0062765255570411
Q96E39	P02452	0.0062765255570411
Q9BQ70	P25391	0.0062765255570411
P43250	O43390	0.0062765255570411
85349	O43567	0.0062765255570411
Q8TBF4	Q8NBJ4	0.0062765255570411
P0DI82	Q9NZT1	0.0062765255570411
Q14151	O00311	0.0062765255570411
Q9BRT2	Q86W74	0.0062765255570411
Q6Y7W6	Q8N6M3	0.0062765255570411
Q14999	Q8WVV4	0.0062765255570411
Q9BQG0	P02649	0.0062765255570411
Q6WCQ1	Q86XK2	0.0062765255570411
Q8WXG9	Q9UP95	0.0062765255570411
P25445	Q9H490	0.0062765255570411
Q15013	Q9BYN8	0.0062765255570411
Q96F46	Q71RG4	0.0062765255570411
P63098	P55061	0.0062765255570411
Q96E39	Q5H8A4	0.0062765255570411
Q96ME7	Q9BUW7	0.0062765255570411
Q9NSG2	Q99757	0.0062765255570411
O43390	Q9ULQ1	0.0062765255570411
Q9H0E9	Q9Y4C8	0.0062765255570411
Q9BRT2	Q5VST6	0.0062765255570411
P67870	Q9Y3B3	0.0062765255570411
Q9HBH5	P50336	0.0062765255570411
Q8NEY8	Q29983	0.0062765255570411
P09001	Q9ULQ1	0.0062765255570411
Q15397	P09958	0.0062765255570411
Q9BX46	O00488	0.0062765255570411
Q8N0Y2	O76061	0.0062765255570411
Q92820	O60573	0.0062765255570411
Q9NRG0	Q96SI9	0.0062765255570411
Q96KC8	O43159	0.0062765255570411
Q8ND04	Q9UP95	0.0062765255570411
Q9NQZ2	Q96RF0	0.0062765255570411
Q8IWU6	Q96M94	0.0062765255570411
Q14919	O95490	0.0062765255570411
Q9Y623	Q86VI3	0.0062765255570411
Q9HD26	Q5JTZ9	0.0062765255570411
O43543	Q96F46	0.0062765255570411
Q9BV38	Q96BY9	0.0062765255570411
Q96F46	Q16378	0.0062765255570411
Q96F46	Q8IZ40	0.0062765255570411
Q12899	P08253	0.0062765255570411
Q7Z2T5	P19823	0.0062765255570411
Q16222	Q9Y6A9	0.0062765255570411
Q05397	Q9Y6I9	0.0062765255570411
Q8TB36	Q96JB2	0.0062765255570411
Q9NZ71	O14763	0.0062765255570411
Q9P0J7	Q6PCB8	0.0062765255570411
Q9NSG2	Q9BV94	0.0062765255570411
Q567U6	Q8TB36	0.0062765255570411
Q3ZAQ7	P16220	0.0062765255570411
P02585	Q3KQU3	0.0062765255570411
P02585	P82921	0.0062765255570411
Q8NDD1	O14763	0.0062765255570411
O43933	Q9BYC8	0.0062765255570411
Q29RF7	Q9UK73	0.0062765255570411
Q9P2B4	Q9BSK2	0.0062765255570411
Q6AZZ1	Q6ZMG9	0.0062765255570411
Q8IUH5	Q9NS86	0.0062765255570411
Q15386	Q8NBE8	0.0062765255570411
Q8N5P1	Q2PZI1	0.0062765255570411
Q5SWX8	Q9HCF6	0.0062765255570411
Q99797	P54802	0.0062765255570411
Q8IZ07	Q9NYY8	0.0062765255570411
Q6UXV4	Q69YN2	0.0062765255570411
P50336	Q8IUD2	0.0062765255570411
Q9UM13	Q9BRD0	0.0062765255570411
Q8NEW0	Q9HCD5	0.0062765255570411
Q8WVK2	O14763	0.0062765255570411
Q6UXV4	Q16537	0.0062765255570411
Q9BTC0	Q9C0H2	0.0062765255570411
Q16394	Q86V97	0.0062765255570411
Q9UQN3	Q96IC2	0.0062765255570411
Q7Z2K6	P02787	0.0062765255570411
Q5T4S7	Q96K49	0.0062765255570411
Q96JK2	Q9NX76	0.0062765255570411
Q9BY43	Q9BQ70	0.0062765255570411
Q8N0U8	Q9NRW1	0.0062765255570411
Q15834	Q8N0U8	0.0062765255570411
Q96CN4	Q9NVS2	0.0062765255570411
Q96AY2	Q9UQN3	0.0062765255570411
Q9UJP4	Q5H8A4	0.0062765255570411
Q12846	O94832	0.0062765255570411
O15042	P25815	0.0062765255570411
Q96EK4	P09601	0.0062765255570411
P25815	Q9BYD6	0.0062765255570411
Q8NBT2	Q9BS26	0.0062765255570411
Q96BK5	Q7Z4F1	0.0062765255570411
Q9BRT2	P09601	0.0062765255570411
Q16539	Q9UQN3	0.0062765255570411
P57678	Q9UP95	0.0062765255570411
P57678	Q13490	0.0062765255570411
P48681	Q9NV92	0.0062765255570411
Q86XS8	P50748	0.0062765255570411
P27105	Q13490	0.0062765255570411
Q9NZB8	Q9NRZ5	0.0062765255570411
Q13277	Q9BQ70	0.0062765255570411
Q5T4S7	Q3SY77	0.0062765255570411
Q13393	O95070	0.0062765255570411
P13637	Q8N0Z8	0.0062765255570411
Q8NFJ9	P15291	0.0062765255570411
P25445	Q96E22	0.0062765255570411
Q96GW9	Q6UX07	0.0062765255570411
Q4KMQ2	P23786	0.0062765255570411
P00738	P00390	0.0062765255570411
Q9NY35	54865	0.0062765255570411
Q8TEB9	Q8NBL1	0.0062765255570411
O95166	P49810	0.0062765255570411
Q9BUW7	P49810	0.0062765255570411
Q86UT6	P14373	0.0062765255570411
P51790	Q9UQN3	0.0062765255570411
Q5K4L6	Q5VU43	0.0062765255570411
Q96LA8	Q9UII2	0.0062765255570411
Q9Y2I1	P17544	0.0062765255570411
Q4ZIN3	Q5VU43	0.0062765255570411
Q9BQ70	P17097	0.0062765255570411
Q8N983	Q9H9L4	0.0062765255570411
Q6NZY4	Q01469	0.0062765255570411
Q9UJA3	Q9BYC5	0.0062765255570411
Q9NRZ5	Q96IC2	0.0062765255570411
Q15904	Q8IY67	0.0062765255570411
Q96BY9	Q13683	0.0062765255570411
P49810	P35219	0.0062765255570411
Q9P0M9	Q8NFH3	0.0062765255570411
Q96BY9	P32189	0.0062765255570411
Q5JS54	O14975	0.0062765255570411
Q96GJ1	Q5H8A4	0.0062765255570411
Q96GW9	Q5JTH9	0.0062765255570411
Q9HBH1	Q6ZMG9	0.0062765255570411
Q9ULW3	P17482	0.0062765255570411
Q8TEQ8	Q96IC2	0.0062765255570411
Q9H4P4	Q96RQ3	0.0062765255570411
Q86XS8	Q29983	0.0062765255570411
Q8NBM8	P61224	0.0062765255570411
P61224	Q24JP5	0.0062765255570411
Q9H668	Q9Y388	0.0062765255570411
Q9NVN3	Q12860	0.0062765255570411
Q9Y450	O15118	0.0062765255570411
Q02383	Q9Y289	0.0062765255570411
Q9NZ32	P61224	0.0062765255570411
Q9BTT6	Q7L590	0.0062765255570411
Q9HCM4	Q9UPV0	0.0062765255570411
Q9NXK8	P22670	0.0062765255570411
Q5T2R2	P49810	0.0062765255570411
P55060	O75771	0.0062765255570411
C9J7I0	Q9C0D3	0.0062765255570411
Q9H668	Q9NWT1	0.0062765255570411
O00560	Q9Y3B3	0.0062765255570411
O00560	P48681	0.0062765255570411
Q9BXP2	P48454	0.0062765255570411
Q96MM7	643752	0.0062765255570411
Q5BKY9	O15091	0.0062765255570411
Q9NP55	Q9Y388	0.0062765255570411
Q15126	Q9Y388	0.0062765255570411
Q96E29	Q9UNZ5	0.0062765255570411
O95563	Q6UXH1	0.0062765255570411
Q5T6F2	Q9BQE5	0.0062765255570411
Q12962	Q8TB36	0.0062765255570411
Q8TCT0	Q8WZA1	0.0062765255570411
Q86TI2	Q96DX4	0.0062765255570411
P0CG38	P43897	0.0062765255570411
O60476	Q7Z7A3	0.0062765255570411
Q9UPV0	Q96BI3	0.0062765255570411
Q6V0I7	Q9Y3I1	0.0062765255570411
Q9NPG1	Q1ED39	0.0062765255570411
Q9Y6G5	Q8TB36	0.0062765255570411
Q8IY81	O95968	0.0062765255570411
P20719	Q7Z388	0.0062765255570411
P54707	Q13740	0.0062765255570411
Q8TB36	Q16378	0.0062765255570411
Q969V5	Q13049	0.0062765255570411
Q8TB36	Q9GZQ3	0.0062765255570411
P17661	Q8TBM8	0.0062765255570411
P01037	Q9BYW2	0.0062765255570411
Q9Y297	Q9NQ55	0.0062765255570411
Q9Y5W7	O14965	0.0062765255570411
P16260	P55145	0.0062765255570411
Q8N0Z6	Q8WY22	0.0062765255570411
P16260	Q86U38	0.0062765255570411
Q9Y3T9	Q8N3Y1	0.0062765255570411
Q12846	O60287	0.0062765255570411
O60911	O14757	0.0062765255570411
Q96QR8	Q16610	0.0062765255570411
P61626	Q9Y2V7	0.0062765255570411
Q969V5	Q6ZT12	0.0062765255570411
Q8IY81	Q16378	0.0062765255570411
Q03167	Q96BI3	0.0062765255570411
Q9H336	Q6P087	0.0062765255570411
P0DPH7	Q9UIA9	0.0062765255570411
Q6PGQ7	P43897	0.0062765255570411
P46013	Q9UGM3	0.0062765255570411
Q6UXV4	Q99871	0.0062765255570411
O14975	Q8WVD3	0.0062765255570411
P55061	Q12948	0.0062765255570411
Q6IBW4	Q96DH6	0.0062765255570411
Q9H7S9	P27449	0.0062765255570411
Q5JPH6	Q5T200	0.0062765255570411
Q14156	P01591	0.0062765255570411
Q02383	Q9UM00	0.0062765255570411
Q5MNZ6	Q96CS4	0.0062765255570411
O14727	Q96S44	0.0062765255570411
P57723	O14975	0.0062765255570411
Q9UHQ9	Q9UBG0	0.0062765255570411
Q9UBV7	O95789	0.0062765255570411
O00746	Q9NQZ2	0.0062765255570411
643752	Q86Y56	0.0062765255570411
O15120	Q0VG06	0.0062765255570411
Q86SF2	Q8NHS3	0.0062765255570411
Q9H845	P23490	0.0062765255570411
Q8TC44	Q8N983	0.0062765255570411
Q15125	28912	0.0062765255570411
Q9UJP4	P98194	0.0062765255570411
Q96CB8	Q9NV64	0.0062765255570411
Q9UPT8	Q9NZJ5	0.0062765255570411
P63098	Q8IY81	0.0062765255570411
Q9BU23	Q71F23	0.0062765255570411
P01591	Q9Y3A4	0.0062765255570411
Q15013	Q9BVP2	0.0062765255570411
Q96A26	Q9Y297	0.0062765255570411
O15357	O43826	0.0062765255570411
P55060	Q96EY5	0.0062765255570411
Q9Y2R4	Q9NY47	0.0062765255570411
Q9Y496	P61224	0.0062765255570411
Q9BXP2	Q86SX3	0.0062765255570411
Q9BRT2	Q96C19	0.0062765255570411
O75319	O95476	0.0062765255570411
Q8TCE6	P82932	0.0062765255570411
Q8IUS5	Q9UBX8	0.0062765255570411
P56182	Q9UBV7	0.0062765255570411
Q9BVS5	Q96RQ1	0.0062765255570411
Q9BRT2	Q92628	0.0062765255570411
Q8N0Z8	Q9Y5M8	0.0062765255570411
Q6DD88	Q12834	0.0062765255570411
Q6ZRQ5	Q7RTV0	0.0062765255570411
Q8NDF8	Q96P47	0.0062765255570411
Q8IXL7	P61803	0.0062765255570411
Q8N6S5	Q92824	0.0062765255570411
O43482	P98194	0.0062765255570411
Q8IY95	O95450	0.0062765255570411
Q8IUS5	Q6IPR3	0.0062765255570411
Q92729	Q96F44	0.0062765255570411
Q96H79	P46776	0.0062765255570411
Q7RTS9	P09668	0.0062765255570411
O00400	P34949	0.0062765255570411
Q8TB36	A6NCE7	0.0062765255570411
O60663	Q96SK2	0.0062765255570411
Q86VX2	Q8TB36	0.0062765255570411
Q8TB37	O95376	0.0062765255570411
Q68CQ4	Q9HA92	0.0062765255570411
Q2VPB7	Q8NAT1	0.0062765255570411
O60266	Q96DX4	0.0062765255570411
Q9H4B7	Q7Z4F1	0.0062765255570411
Q9Y4L5	Q8ND04	0.0062765255570411
P45973	Q9UJA3	0.0062765255570411
Q14773	Q15286	0.0062765255570411
P12931	Q9UJA3	0.0062765255570411
Q92733	P28676	0.0062765255570411
P68871	Q9P2K6	0.0062765255570411
Q14696	Q96BZ8	0.0062765255570411
Q9BPX3	Q9ULD5	0.0062765255570411
Q9BYB4	Q9ULD5	0.0062765255570411
P23470	Q9Y561	0.0062765255570411
Q15836	Q9GZZ8	0.0062765255570411
F2Z333	Q71F23	0.0062765255570411
P45973	P48681	0.0062765255570411
Q6ICH7	Q8WXA9	0.0062765255570411
Q8ND04	Q9P2K6	0.0062765255570411
Q9Y366	P49810	0.0062765255570411
Q9UJU6	Q9NXF7	0.0062765255570411
Q9H6E5	Q9Y2I1	0.0062765255570411
Q6NSZ9	Q13395	0.0062765255570411
O00124	P34949	0.0062765255570411
Q14684	Q96LW7	0.0062765255570411
Q7LGA3	Q9UNZ5	0.0062765255570411
Q9NVX2	Q9UM13	0.0062765255570411
Q9NS00	Q8TB36	0.0062765255570411
Q6TFL4	Q5T4S7	0.0062765255570411
Q9BYJ1	O75581	0.0062765255570411
P78559	Q9BRR6	0.0062765255570411
Q05BQ5	Q96M94	0.0062765255570411
O14757	Q01831	0.0062765255570411
Q5VU97	Q9ULQ1	0.0062765255570411
Q8N6S5	Q9UPV0	0.0062765255570411
Q96A26	P33764	0.0062765255570411
Q8WU76	Q8TBP6	0.0062765255570411
O15258	O00468	0.0062765255570411
Q8IWC1	Q13585	0.0062765255570411
Q9BWL3	Q709F0	0.0062765255570411
Q9BWJ5	Q6UWL2	0.0062765255570411
O14727	Q7RTV0	0.0062765255570411
O60437	Q6UX71	0.0062765255570411
Q9C0H2	Q5VTL8	0.0062765255570411
Q9UBK9	Q5SVS4	0.0062765255570411
Q8TEL6	O76061	0.0062765255570411
Q96HW7	Q7Z4F1	0.0062765255570411
P02042	Q6UWL2	0.0062765255570411
A0PK00	Q8ND04	0.0062765255570411
Q96J42	Q15424	0.0062765255570411
Q9Y324	Q9Y3B3	0.0062765255570411
P23470	Q9UQ90	0.0062765255570411
Q06481	Q8IYU8	0.0062765255570411
Q4J6C6	P12036	0.0062765255570411
Q9UHW5	Q9UHK0	0.0062765255570411
Q6NSZ9	Q14766	0.0062765255570411
Q9H8G2	Q9Y5Z9	0.0062765255570411
P23634	Q9BYB4	0.0062765255570411
Q9NQX4	P35453	0.0062765255570411
Q8WY36	Q86SJ6	0.0062765255570411
Q99848	P54803	0.0062765255570411
Q92743	P49810	0.0062765255570411
Q96N66	Q9UNZ5	0.0062765255570411
Q86VS8	Q9Y679	0.0062765255570411
P49768	Q9Y2W2	0.0062765255570411
Q9Y263	P21127	0.0062765255570411
Q9P000	Q15286	0.0062765255570411
Q96N66	Q5VTL8	0.0062765255570411
Q5T3F8	P53675	0.0062765255570411
Q2TAA5	Q9Y2W2	0.0062765255570411
Q96AQ6	O14949	0.0062765255570411
Q969V5	Q9Y2Z2	0.0062765255570411
P62736	Q9UL42	0.0062765255570411
Q04656	Q14244	0.0062765255570411
O60911	Q4VCS5	0.0062765255570411
Q12974	Q5D862	0.0062765255570411
Q09328	Q8TEY7	0.0062765255570411
Q13526	P54289	0.0062765255570411
A5PL33	Q8IYS2	0.0062765255570411
O14545	Q86SX3	0.0062765255570411
Q02413	Q49A88	0.0062765255570411
Q969V5	Q70EL1	0.0062765255570411
Q9HCM4	Q9UMR5	0.0062765255570411
Q9ULW3	Q9HC84	0.0062765255570411
Q96MM7	Q9UL54	0.0062765255570411
P53675	Q9UHK0	0.0062765255570411
Q8N5K1	O75818	0.0062765255570411
Q9H819	Q15836	0.0062765255570411
Q96PU5	Q9H8G2	0.0062765255570411
Q7RTS9	P15291	0.0062765255570411
Q9UL40	O14975	0.0062765255570411
Q86UP2	Q9Y2Z2	0.0062765255570411
Q6UVY6	P51451	0.0062765255570411
P16930	P51451	0.0062765255570411
Q6NSZ9	P41221	0.0062765255570411
Q9NP64	Q14232	0.0062765255570411
O75953	Q8WU67	0.0062765255570411
Q15118	Q53F19	0.0062765255570411
Q15269	Q8N122	0.0062765255570411
Q96KR6	Q99816	0.0062765255570411
Q9H4B7	Q96E52	0.0062765255570411
P53675	O43676	0.0062765255570411
Q8N1S5	Q9NWH9	0.0062765255570411
Q96JN8	Q86SJ6	0.0062765255570411
Q86UD1	Q86XK2	0.0062765255570411
Q29983	Q9BYW2	0.0062765255570411
P53675	Q9BWL3	0.0062765255570411
Q9BZM5	Q9BX46	0.0062765255570411
P15291	O15182	0.0062765255570411
P53675	O95450	0.0062765255570411
Q9NWS8	Q9Y5Z7	0.0062765255570411
Q9BRT2	P53701	0.0062765255570411
Q8TB36	Q14249	0.0062765255570411
P17026	Q96RF0	0.0062765255570411
Q6WCQ1	Q92628	0.0062765255570411
Q53EQ6	O15118	0.0062765255570411
Q96HJ9	P82932	0.0062765255570411
Q9UHN6	Q15842	0.0062765255570411
Q12899	P05090	0.0062765255570411
Q8IZC7	Q96EY7	0.0062765255570411
Q16537	P18031	0.0062765255570411
Q6PIW4	Q9NX76	0.0062765255570411
Q9Y221	Q05823	0.0062765255570411
Q6NSJ2	Q9NVU7	0.0062765255570411
Q96FC9	Q14849	0.0062765255570411
Q6S8J3	Q15842	0.0062765255570411
Q9H4B6	Q8WU67	0.0062765255570411
Q96EU6	Q6YHK3	0.0062765255570411
Q53HC5	P78332	0.0062765255570411
Q2NKX8	P98194	0.0062765255570411
Q69YN2	Q9BYC8	0.0062765255570411
Q8N6S5	Q9NZ71	0.0062765255570411
Q9BWJ5	Q68DH5	0.0062765255570411
Q8IZ07	Q6PID8	0.0062765255570411
O95789	O75380	0.0062765255570411
A1XBS5	Q8TB36	0.0062765255570411
A0PJW6	O14874	0.0062765255570411
Q9UQ49	O95613	0.0062765255570411
Q9NYU1	Q9Y2Z9	0.0062765255570411
Q96E52	Q96EK4	0.0062765255570411
Q96MM7	Q86W92	0.0062765255570411
P52569	P35453	0.0062765255570411
Q92733	Q5TDH0	0.0062765255570411
P58340	Q9Y3B3	0.0062765255570411
P40938	Q9NWM8	0.0062765255570411
P17707	Q6UXH1	0.0062765255570411
P61077	Q96L58	0.0062765255570411
P0CJ78	Q6ZNB6	0.0062765255570411
Q8IUF8	Q5JTY5	0.0062765255570411
Q9Y623	Q8TB36	0.0062765255570411
Q6VMQ6	Q9UIW2	0.0062765255570411
Q9P031	Q9NPG1	0.0062765255570411
Q5SXM8	Q01814	0.0062765255570411
O00124	P46937	0.0062765255570411
Q4G0M1	Q16777	0.0062765255570411
Q96HR9	O95476	0.0062765255570411
Q15554	Q9Y388	0.0062765255570411
P49406	P02585	0.0062765255570411
Q8NBJ5	Q8N5A5	0.0062765255570411
O43482	Q92526	0.0062765255570411
P51805	O95568	0.0062765255570411
O75496	Q9HCM4	0.0062765255570411
Q8NBL1	Q96BY9	0.0062765255570411
P54707	Q50LG9	0.0062765255570411
Q9BT67	Q5SVS4	0.0062765255570411
P10586	P50151	0.0062765255570411
P15104	O14910	0.0062765255570411
Q8WZA1	P62987	0.0062765255570411
Q969U6	Q2NL82	0.0062765255570411
O75152	Q9UBG0	0.0062765255570411
Q5VU97	Q9P000	0.0062765255570411
Q9H668	Q9H1A3	0.0062765255570411
P51957	Q8N0U8	0.0062765255570411
Q96B23	Q6ZMG9	0.0062765255570411
Q86U06	Q8TDW7	0.0062765255570411
Q8NBJ4	O60318	0.0062765255570411
P49810	Q8IXJ6	0.0062765255570411
P48147	O75152	0.0062765255570411
P61916	Q6UX07	0.0062765255570411
Q8TCG2	O60749	0.0062765255570411
Q13393	Q6ZT12	0.0062765255570411
Q9Y6G3	Q6SPF0	0.0062765255570411
P54725	Q6P1Q0	0.0062765255570411
P48634	P53701	0.0062765255570411
Q9NUT2	P13987	0.0062765255570411
Q13505	Q8N2S1	0.0062765255570411
Q9NZB2	Q8IY95	0.0062765255570411
O15379	O14757	0.0062765255570411
Q9P0S2	Q7Z3C6	0.0062765255570411
Q14696	Q04656	0.0062765255570411
Q14746	Q13610	0.0062765255570411
P51451	O75503	0.0062765255570411
Q15043	O15213	0.0062765255570411
Q8TDW7	A4D1P6	0.0062765255570411
P78316	O14966	0.0062765255570411
Q9NVP1	P01591	0.0062765255570411
Q9UJP4	Q86Y56	0.0062765255570411
Q9NQP4	Q9UQ49	0.0062765255570411
Q9H977	Q9H501	0.0062765255570411
Q9H967	Q9UH99	0.0062765255570411
Q96B23	O75197	0.0062765255570411
P47224	Q99614	0.0062765255570411
Q8N2S1	Q15842	0.0062765255570411
P25490	P98194	0.0062765255570411
Q96FC9	P18031	0.0062765255570411
Q3V6T2	Q9H8G2	0.0062765255570411
Q9BYC8	Q9H7X3	0.0062765255570411
Q99590	P53701	0.0062765255570411
P13987	Q9UQ49	0.0062765255570411
Q96E52	Q99590	0.0062765255570411
Q7Z4V5	Q9ULG6	0.0062765255570411
Q9UQ49	Q12840	0.0062765255570411
P19823	Q96GA3	0.0062765255570411
Q9BRT2	Q8TEB9	0.0062765255570411
P52789	O00592	0.0062765255570411
Q9BSC4	O75052	0.0062765255570411
C9J7I0	P36776	0.0062765255570411
P01040	P15884	0.0062765255570411
P25445	Q96EC8	0.0062765255570411
Q9H7X7	Q8TB36	0.0062765255570411
O43521	Q9NUD5	0.0062765255570411
Q8IYL2	P54289	0.0062765255570411
Q8IZC7	Q9GZL7	0.0062765255570411
Q6ZMG9	Q15390	0.0062765255570411
P49756	O60779	0.0062765255570411
Q9UHQ9	Q15072	0.0062765255570411
Q96SK2	Q9NQS3	0.0062765255570411
Q29983	O95503	0.0062765255570411
P32121	Q9Y3D5	0.0062765255570411
P78559	Q96ES6	0.0062765255570411
P01591	Q96ER3	0.0062765255570411
Q8WU79	Q9HBR0	0.0062765255570411
Q9UBU6	Q5XPI4	0.0062765255570411
Q9BQC6	O75487	0.0062765255570411
Q9NYA4	Q9HC56	0.0062765255570411
Q0VG06	Q8NBJ4	0.0062765255570411
Q8NC67	O15162	0.0062765255570411
P39060	Q8NBJ4	0.0062765255570411
Q8TDZ2	Q9BX46	0.0062765255570411
Q8IYB8	Q9BX46	0.0062765255570411
Q0VG06	P02787	0.0062765255570411
P00750	Q96MX3	0.0062765255570411
O95297	Q86XK2	0.0062765255570411
Q04756	Q02413	0.0062765255570411
Q9H6H4	Q8N9N8	0.0062765255570411
Q9BSC4	O43822	0.0062765255570411
Q96IZ0	Q6PCD5	0.0062765255570411
O14733	Q96ME7	0.0062765255570411
O14975	P01130	0.0062765255570411
O43502	Q99808	0.0062765255570411
Q9UPT8	Q12846	0.0062765255570411
Q9NV66	Q6PJ69	0.0062765255570411
Q8NBJ4	O75503	0.0062765255570411
Q9UBV7	Q5T8P6	0.0062765255570411
Q6PID8	Q9BSK2	0.0062765255570411
Q9BXP2	Q15424	0.0062765255570411
Q9Y619	P05114	0.0062765255570411
P00747	P83111	0.0062765255570411
P35670	P46976	0.0062765255570411
Q9BRT2	P68871	0.0062765255570411
Q9Y3T9	Q96GW9	0.0062765255570411
Q9GZR7	Q9H204	0.0062765255570411
Q96L46	P61803	0.0062765255570411
A6NFQ2	Q8N8A6	0.0062765255570411
Q9NQ50	Q96F44	0.0062765255570411
Q5SY16	Q8WV83	0.0062765255570411
Q6UXH1	O60427	0.0062765255570411
Q9Y375	Q9H1E1	0.0062765255570411
Q9NSI2	O75556	0.0062765255570411
Q9UBS3	P23634	0.0062765255570411
Q9BZM5	Q01814	0.0062765255570411
Q9Y619	Q8N0Z8	0.0062765255570411
P62266	P15848	0.0062765255570411
P98153	Q9Y3A4	0.0062765255570411
Q9H0E3	Q9UGY1	0.0062765255570411
Q16881	Q9UPU7	0.0062765255570411
Q08431	P35219	0.0062765255570411
P29374	Q9UPQ0	0.0062765255570411
Q96A26	Q13427	0.0062765255570411
Q7KZ85	P35453	0.0062765255570411
O14530	Q96L46	0.0062765255570411
Q9P0P0	P61224	0.0062765255570411
Q9BUJ0	Q9NQH7	0.0062765255570411
Q4U2R6	Q9BXC9	0.0062765255570411
Q9Y2G8	P06732	0.0062765255570411
Q8NBJ4	Q9UHL9	0.0062765255570411
Q12926	O75844	0.0062765255570411
Q9NZB2	Q9NV92	0.0062765255570411
Q4U2R6	O43752	0.0062765255570411
Q9NZJ5	O95071	0.0062765255570411
Q9Y3Y2	Q6ZT12	0.0062765255570411
Q99757	Q14CZ7	0.0062765255570411
Q6ZRP7	Q9UK73	0.0062765255570411
Q9UMR5	P82664	0.0062765255570411
Q68CQ7	Q03426	0.0062765255570411
P23142	O15162	0.0062765255570411
O43808	Q8IZA0	0.0062765255570411
Q96QA5	Q9NTJ4	0.0062765255570411
P17931	Q9NZ56	0.0062765255570411
Q15517	Q96PV6	0.0062765255570411
Q9BRT2	Q7Z4F1	0.0062765255570411
O95789	Q8TCT6	0.0062765255570411
P41162	P05114	0.0062765255570411
Q6PGQ7	Q96E52	0.0062765255570411
Q9BSC4	Q8IZQ5	0.0062765255570411
Q9NVU7	Q9BYC5	0.0062765255570411
Q9BUZ4	Q02413	0.0062765255570411
Q8WUB8	O95749	0.0062765255570411
Q6WCQ1	P68871	0.0062765255570411
Q9NXV2	P01112	0.0062765255570411
P13224	A5D8V6	0.0062765255570411
P61353	Q9NRU3	0.0062765255570411
Q16822	Q96AX9	0.0062765255570411
Q9BXW6	P0C0S8	0.0062765255570411
Q86Y82	Q12948	0.0062765255570411
P40425	P0C0S8	0.0062765255570411
P82675	126235	0.0062765255570411
Q8NDD1	O15118	0.0062765255570411
Q9UKY4	Q9NWB6	0.0062765255570411
Q7Z2K6	Q96AY4	0.0062765255570411
Q69YQ0	Q6P4I2	0.0062765255570411
Q9P031	Q3SY77	0.0062765255570411
Q8NEJ9	Q8N302	0.0062765255570411
O43502	Q9BQQ3	0.0062765255570411
Q9NY47	Q8IZQ5	0.0062765255570411
P42892	Q9NVV0	0.0062765255570411
O43822	O00124	0.0062765255570411
Q9UPQ8	O95900	0.0062765255570411
Q9BX46	Q3YEC7	0.0062765255570411
Q86XS8	Q6R327	0.0062765255570411
Q9H0C5	O95373	0.0062765255570411
P20719	Q96HR9	0.0062765255570411
O95352	Q5T4B2	0.0062765255570411
Q8TB37	P22670	0.0062765255570411
Q6PJG6	Q9UNZ5	0.0062765255570411
Q12948	Q8WVV4	0.0062765255570411
O75953	O95754	0.0062765255570411
Q96QA5	Q8N697	0.0062765255570411
Q9HCM4	Q96L91	0.0062765255570411
O00746	Q8WVV4	0.0062765255570411
Q12926	O60232	0.0062765255570411
Q96PU5	Q8N201	0.0062765255570411
Q8ND56	O60637	0.0062765255570411
Q7Z4V5	Q9GZZ8	0.0062765255570411
O43422	O95714	0.0062765255570411
Q9UHQ9	Q13049	0.0062765255570411
P01036	Q68DH5	0.0062765255570411
O15120	Q96EA4	0.0062765255570411
Q9UBS3	Q8IXQ4	0.0062765255570411
Q96D05	O95819	0.0062765255570411
Q6UWW8	Q8TBM8	0.0062765255570411
Q9UBU6	Q9UJP4	0.0062765255570411
Q9H490	Q96CM3	0.0062765255570411
Q6UVY6	O95819	0.0062765255570411
Q08043	P12036	0.0062765255570411
Q9NVW2	Q7Z7K6	0.0062765255570411
Q6WRX3	Q8IXI2	0.0062765255570411
P35249	Q9BTZ2	0.0062765255570411
Q9P2N5	P36896	0.0062765255570411
Q9Y366	Q8TBM8	0.0062765255570411
Q8N6R0	P02671	0.0062765255570411
Q8TCT0	O14776	0.0062765255570411
O15120	Q7KZI7	0.0062765255570411
Q6ZRY4	Q13595	0.0062765255570411
P0DPA2	Q6IQ21	0.0062765255570411
P42696	Q8IZC7	0.0062765255570411
P28799	Q9Y6A9	0.0062765255570411
P07197	Q9Y3A4	0.0062765255570411
P48681	Q96K12	0.0062765255570411
O95297	Q13049	0.0062765255570411
Q9NQP4	Q16881	0.0062765255570411
Q8IUS5	Q6AZZ1	0.0062765255570411
Q9UK28	P28799	0.0062765255570411
Q9NVS2	Q49MG5	0.0062765255570411
Q15468	P98172	0.0062765255570411
O75635	O76031	0.0062765255570411
Q96A26	P24863	0.0062765255570411
80167	Q00688	0.0062765255570411
Q96PQ6	Q12797	0.0062765255570411
P19823	P52435	0.0062765255570411
Q15836	P41221	0.0062765255570411
Q03701	Q96FZ2	0.0062765255570411
Q9BQ52	Q969Z4	0.0062765255570411
Q15155	Q8IVT5	0.0062765255570411
Q9H2U2	Q99590	0.0062765255570411
Q9UL42	Q14692	0.0062765255570411
Q86U06	O60502	0.0062765255570411
Q8IZQ5	Q9NVS2	0.0062765255570411
P17029	Q9Y3D5	0.0062765255570411
Q9NZ53	Q5JTH9	0.0062765255570411
Q86X02	Q96SK2	0.0062765255570411
Q6IAN0	P57723	0.0062765255570411
Q6IAN0	P0CJ78	0.0062765255570411
Q8TCU4	84919	0.0062765255570411
Q86T03	Q13625	0.0062765255570411
Q9H497	Q9GZZ8	0.0062765255570411
Q10469	Q53HC9	0.0062765255570411
P06702	Q7Z4G1	0.0062765255570411
P13987	Q96NB2	0.0062765255570411
Q86T03	P24863	0.0062765255570411
Q9NVV4	O95450	0.0062765255570411
Q9UHQ9	Q9H7H0	0.0062765255570411
O14893	Q6ZT12	0.0062765255570411
O43760	Q9UNZ5	0.0062765255570411
P31327	Q8N5A5	0.0062765255570411
P04920	Q5VU43	0.0062765255570411
Q9NVW2	Q15154	0.0062765255570411
O75818	O14763	0.0062765255570411
Q13427	Q96HR9	0.0062765255570411
O14893	Q9UBS3	0.0062765255570411
Q8TB72	Q9NZT1	0.0062765255570411
Q9Y297	O14763	0.0062765255570411
Q8N0Z8	Q9H8M5	0.0062765255570411
Q8IUR0	O14763	0.0062765255570411
P78559	Q6UX07	0.0062765255570411
Q9BQ50	Q9UIQ6	0.0062765255570411
A6NEC2	B7ZAQ6	0.0062765255570411
Q15424	Q6UWL2	0.0062765255570411
85349	Q8TEQ6	0.0062765255570411
Q96AX9	Q9NQ55	0.0062765255570411
Q5VU97	O75521	0.0062765255570411
O95057	Q92791	0.0062765255570411
P51617	P13987	0.0062765255570411
P0CJ78	Q9UII2	0.0062765255570411
Q5JS54	P63027	0.0062765255570411
Q8N5P1	P16383	0.0062765255570411
Q15573	Q70UQ0	0.0062765255570411
Q8NBJ4	Q96SY0	0.0062765255570411
A8MVW0	Q6ZT12	0.0062765255570411
Q13427	O14763	0.0062765255570411
Q9UPP1	P06241	0.0062765255570411
O95625	Q9BY43	0.0062765255570411
Q9Y297	Q9BXB1	0.0062765255570411
P13284	Q9UIW2	0.0062765255570411
Q6UWP8	Q96MU7	0.0062765255570411
Q96IK5	Q6UX07	0.0062765255570411
Q9H6R7	P33527	0.0062765255570411
Q14498	Q08722	0.0062765255570411
O15321	Q96L92	0.0062765255570411
P27449	Q14146	0.0062765255570411
Q9BUR4	Q9BRD0	0.0062765255570411
Q6QNY1	Q96FQ6	0.0062765255570411
Q9BZX2	P46937	0.0062765255570411
Q8IZC7	Q07955	0.0062765255570411
P85037	Q9BXB1	0.0062765255570411
Q8NFH5	P06400	0.0062765255570411
O60831	P17050	0.0062765255570411
Q9UJC3	Q96AA3	0.0062765255570411
730211	Q9BV44	0.0062765255570411
Q9BQ52	O15155	0.0062765255570411
Q9UHQ9	Q9BV44	0.0062765255570411
Q9UBS3	O60779	0.0062765255570411
Q95460	P61106	0.0062765255570411
Q9NVN8	O60637	0.0062765255570411
Q9H857	P13987	0.0062765255570411
Q5JVS0	Q9BRR6	0.0062765255570411
Q8NCG7	P22694	0.0062765255570411
Q96S44	Q8NC42	0.0062765255570411
Q16625	Q5SVZ6	0.0062765255570411
O75127	Q9H7X3	0.0062765255570411
Q12772	P49770	0.0062765255570411
Q96IK5	O43290	0.0062765255570411
O95140	Q9H4G4	0.0062765255570411
Q9UJA3	Q12965	0.0062765255570411
Q9Y3B3	Q9H116	0.0062765255570411
Q9Y232	Q9H116	0.0062765255570411
P19256	Q9H4G4	0.0062765255570411
O95714	Q8N5A5	0.0062765255570411
Q0VG06	Q92545	0.0062765255570411
P25445	Q9UHD2	0.0062765255570411
Q9NS00	P55011	0.0062765255570411
Q4KMQ2	P32189	0.0062765255570411
Q53S58	Q13620	0.0062765255570411
Q5JRX3	Q9NYV4	0.0062765255570411
Q8N5A5	Q6SPF0	0.0062765255570411
Q96DX4	Q9UK73	0.0062765255570411
Q75QN2	P36776	0.0062765255570411
Q15517	O60337	0.0062765255570411
O60291	Q9UF56	0.0062765255570411
Q6ZT21	Q7L592	0.0062765255570411
Q9UBS3	Q9NV06	0.0062765255570411
Q6AI08	Q13952	0.0062765255570411
Q96DX4	Q03936	0.0062765255570411
Q9UK73	Q9BVK2	0.0062765255570411
Q8WXF0	P83916	0.0062765255570411
Q8IVL6	Q96EL3	0.0062765255570411
Q14156	Q9UK73	0.0062765255570411
A8MV81	Q9UM47	0.0062765255570411
Q8IVV7	O95819	0.0062765255570411
Q9UQN3	Q9UHV7	0.0062765255570411
P54707	Q9NYV4	0.0062765255570411
Q5T280	Q6P0N0	0.0062765255570411
Q92990	Q03936	0.0062765255570411
Q9H0C5	Q8N6G5	0.0062765255570411
P00738	P0CG47	0.0062765255570411
P13224	Q96Q07	0.0062765255570411
O43542	Q12965	0.0062765255570411
Q8TCX1	O43896	0.0062765255570411
Q9BXP2	P29144	0.0062765255570411
Q9HCN8	Q6P1Q0	0.0062765255570411
Q9UQN3	Q6NUT3	0.0062765255570411
P27105	Q86U06	0.0062765255570411
Q2TAA5	P01033	0.0062765255570411
Q96HA1	Q9NX70	0.0062765255570411
Q9BXP2	Q13546	0.0062765255570411
Q8N567	Q9GZZ8	0.0062765255570411
O94889	P13591	0.0062765255570411
Q9Y3A2	Q9Y3E5	0.0062765255570411
728932	Q9GZT9	0.0062765255570411
Q86U86	100510688	0.0062765255570411
Q6ZRI6	P02042	0.0062765255570411
P62875	Q9UHK0	0.0062765255570411
P78316	Q96DA0	0.0062765255570411
Q6WRX3	Q5T280	0.0062765255570411
P0DPA2	Q9NQX4	0.0062765255570411
P69905	Q5VST6	0.0062765255570411
Q9NXE4	Q9UNZ5	0.0062765255570411
P19086	Q9UGY1	0.0062765255570411
O43760	Q9UHR6	0.0062765255570411
Q8NCG7	Q86UE4	0.0062765255570411
P09668	Q9NZJ7	0.0062765255570411
Q8NBL1	O75152	0.0062765255570411
Q68DH5	O75152	0.0062765255570411
O95260	Q86SK9	0.0062765255570411
Q96GC5	P54289	0.0062765255570411
Q9Y3B3	Q13564	0.0062765255570411
Q6ZT12	730211	0.0062765255570411
P01036	P06400	0.0062765255570411
Q9UBB5	O00425	0.0062765255570411
P11387	P48167	0.0062765255570411
Q9NVN8	P19634	0.0062765255570411
O95352	P54802	0.0062765255570411
Q13393	P11717	0.0062765255570411
Q8IZA0	O15091	0.0062765255570411
Q96FC9	Q7Z7H8	0.0062765255570411
Q96FC9	Q9GZM5	0.0062765255570411
Q9NWV8	Q9UBV2	0.0062765255570411
Q15468	P54132	0.0062765255570411
Q8IY57	Q15155	0.0062765255570411
Q9NXC5	Q9UPQ0	0.0062765255570411
O60573	Q8NB49	0.0062765255570411
Q96G97	Q9NWB6	0.0062765255570411
Q9BQ52	Q12846	0.0062765255570411
Q9P215	Q96SK2	0.0062765255570411
Q96IK5	Q5JTH9	0.0062765255570411
O94761	Q5VZM2	0.0062765255570411
Q96K12	O75400	0.0062765255570411
Q5T3U5	O60524	0.0062765255570411
O75600	O95613	0.0062765255570411
P19086	Q9P031	0.0062765255570411
Q96IK5	6526	0.0062765255570411
Q9H0U9	Q96LA8	0.0062765255570411
P01036	Q8IXW5	0.0062765255570411
Q6AZZ1	Q96N66	0.0062765255570411
Q9NXA8	Q9BQ48	0.0062765255570411
Q9BXB1	730211	0.0062765255570411
Q6ZT12	Q2TAL8	0.0062765255570411
Q9UMX1	P31025	0.0062765255570411
Q8IY81	Q9Y4B5	0.0062765255570411
Q9NT22	Q9H1E1	0.0062765255570411
Q8N2S1	P24468	0.0062765255570411
A0PJW6	Q5THK1	0.0062765255570411
Q9HAH7	O00425	0.0062765255570411
Q96SK2	Q2TAK8	0.0062765255570411
Q9UK39	Q5T7M9	0.0062765255570411
Q9UK28	Q86U38	0.0062765255570411
P02452	Q8N122	0.0062765255570411
Q96FC9	Q8N201	0.0062765255570411
A7E2V4	Q9NQ55	0.0062765255570411
Q8IUR0	Q13049	0.0062765255570411
P19823	O15260	0.0062765255570411
Q86VZ4	P0CG47	0.0062765255570411
Q9BYJ1	P63027	0.0062765255570411
Q8WY07	O95147	0.0062765255570411
Q8IWB1	Q96S97	0.0062765255570411
Q8N1S5	Q9UBG0	0.0062765255570411
A0PK00	P16035	0.0062765255570411
P30533	Q9NVN3	0.0062765255570411
Q9NY93	Q9BZD4	0.0062765255570411
Q14596	P22735	0.0062765255570411
Q96BK5	P58340	0.0062765255570411
Q9UP95	Q8TDW7	0.0062765255570411
P0DPH7	O14949	0.0062765255570411
Q9H992	440519	0.0062765255570411
Q03701	Q96B77	0.0062765255570411
P35670	Q96FK6	0.0062765255570411
Q14145	Q9UPT5	0.0062765255570411
Q8TB37	Q15058	0.0062765255570411
Q709F0	P53701	0.0062765255570411
Q9HCU5	Q9HCF6	0.0062765255570411
Q29983	Q9Y4P3	0.0062765255570411
Q9Y3E0	P06756	0.0062765255570411
Q13616	Q9BYB4	0.0062765255570411
Q9HAR2	Q96F46	0.0062765255570411
Q9BZM5	O60271	0.0062765255570411
P54577	Q6NUT3	0.0062765255570411
100510688	Q13642	0.0062765255570411
Q6NSZ9	P35625	0.0062765255570411
Q12926	P51654	0.0062765255570411
P19174	Q9NVH2	0.0062765255570411
Q8NEW0	Q8IXQ4	0.0062765255570411
Q9HA92	Q8WVV9	0.0062765255570411
Q6MZM0	Q15051	0.0062765255570411
Q5SYE7	P12036	0.0062765255570411
Q9NZB8	Q8IW35	0.0062765255570411
Q9UPV0	O94766	0.0062765255570411
A6NKZ8	Q9NV64	0.0062765255570411
Q96MU7	A0AVF1	0.0062765255570411
Q6UVY6	Q5T4D3	0.0062765255570411
Q96IZ7	Q96A26	0.0062765255570411
Q9BZX2	Q96DF8	0.0062765255570411
Q9P013	Q68D91	0.0062765255570411
Q9HCU4	Q9UNZ5	0.0062765255570411
Q8N2G8	Q9Y3I1	0.0062765255570411
P78316	Q6NZ67	0.0062765255570411
Q96ER9	O43759	0.0062765255570411
Q16526	O00425	0.0062765255570411
O14974	Q86VR2	0.0062765255570411
Q12946	O00425	0.0062765255570411
P09228	Q9Y3T9	0.0062765255570411
Q8TCX1	Q9H0A0	0.0062765255570411
28912	Q6UW68	0.0062765255570411
Q7L9B9	Q9ULX6	0.0062765255570411
Q9NXA8	P16930	0.0062765255570411
Q9UDY2	Q9BQ95	0.0062765255570411
Q4G0M1	O60749	0.0062765255570411
O94972	Q8N567	0.0062765255570411
Q66LE6	Q709F0	0.0062765255570411
P49336	Q9H490	0.0062765255570411
Q8NCG7	O60524	0.0062765255570411
Q14680	Q6IQ21	0.0062765255570411
P45973	Q6IQ21	0.0062765255570411
O43805	Q86VI3	0.0062765255570411
Q9BRQ6	Q8TE99	0.0062765255570411
Q16720	Q14192	0.0062765255570411
Q92901	Q9BTY2	0.0062765255570411
O00399	O75503	0.0062765255570411
Q9NWU2	O75317	0.0062765255570411
Q9Y623	Q9UKM7	0.0062765255570411
Q9UHW5	Q8IW75	0.0062765255570411
Q96KC8	Q9BRQ6	0.0062765255570411
Q8IWV8	Q9Y6H1	0.0062765255570411
Q86VI3	Q9P0M2	0.0062765255570411
P42345	Q14192	0.0062765255570411
Q9NV06	P35453	0.0062765255570411
Q9UDW1	P14859	0.0062765255570411
Q9BRP1	100510688	0.0062765255570411
Q9BXW6	Q00577	0.0062765255570411
Q0VG06	O00399	0.0062765255570411
P13987	Q10713	0.0062765255570411
P48167	P22735	0.0062765255570411
C9J7I0	O43347	0.0062765255570411
O15120	Q9Y5A6	0.0062765255570411
Q9GZZ9	Q9Y2R5	0.0062765255570411
Q8IUR0	Q9BV44	0.0062765255570411
Q9NZR1	Q9H0W5	0.0062765255570411
Q12899	Q99523	0.0062765255570411
A6NIL8	Q13444	0.0062765255570411
Q8IY81	Q9BUW7	0.0062765255570411
Q0VG06	3327	0.0062765255570411
Q96L15	Q9NPD7	0.0062765255570411
P30414	Q8N122	0.0062765255570411
Q6PGP7	Q9NUQ9	0.0062765255570411
P53675	Q8NHH9	0.0062765255570411
Q6AZZ1	Q9NZJ7	0.0062765255570411
Q9UBS3	Q16186	0.0062765255570411
P30414	Q9H0Z9	0.0062765255570411
Q99848	Q9UK41	0.0062765255570411
Q6NUN9	O15120	0.0062765255570411
Q12926	Q8WV44	0.0062765255570411
P58340	P47224	0.0062765255570411
Q8NBQ5	O95139	0.0062765255570411
O43502	Q86SX3	0.0062765255570411
Q00341	Q0VG06	0.0062765255570411
Q00765	Q86SX3	0.0062765255570411
P18850	Q6DD88	0.0062765255570411
B2RTY4	Q53T94	0.0062765255570411
Q96IZ0	Q9H5J8	0.0062765255570411
O75503	Q5VTL8	0.0062765255570411
Q99848	P13535	0.0062765255570411
Q9ULV0	Q9ULW3	0.0062765255570411
Q9H330	Q8N1F8	0.0062765255570411
Q99985	P86790	0.0062765255570411
Q68CQ7	Q96PU5	0.0062765255570411
Q9NUL7	Q16739	0.0062765255570411
Q8WUD6	O75380	0.0062765255570411
Q86VP1	Q9BQT9	0.0062765255570411
P25205	Q6MZM0	0.0062765255570411
Q8NEW0	A6NCE7	0.0062765255570411
Q15424	P48167	0.0062765255570411
Q5T4D3	P01112	0.0062765255570411
P06400	Q9NPF0	0.0062765255570411
O75146	Q92802	0.0062765255570411
P15291	Q9HAS0	0.0062765255570411
Q99615	Q9Y5Y5	0.0062765255570411
Q12769	Q9UP95	0.0062765255570411
Q9P2K6	Q7Z3U7	0.0062765255570411
643752	Q6NTF9	0.0062765255570411
Q6UWP8	Q96FZ2	0.0062765255570411
Q6JQN1	Q8NBX0	0.0062765255570411
Q8IZV5	Q9NX70	0.0062765255570411
Q92743	Q7L8L6	0.0062765255570411
P49674	3327	0.0062765255570411
O75396	440915	0.0062765255570411
Q7L8L6	O43567	0.0062765255570411
Q9UK28	Q16527	0.0062765255570411
Q13546	O14966	0.0062765255570411
O15400	Q96DX4	0.0062765255570411
P49336	Q86T03	0.0062765255570411
Q7L8L6	O95833	0.0062765255570411
Q9H081	85349	0.0062765255570411
Q6NZ67	P61218	0.0062765255570411
P07947	Q71F23	0.0062765255570411
Q8N488	Q96RG2	0.0062765255570411
Q7RTS9	Q9NWM3	0.0062765255570411
Q9UDY4	Q9HBM0	0.0062765255570411
Q53R41	Q2NKX8	0.0062765255570411
Q96EU6	Q08170	0.0062765255570411
Q96S97	P09601	0.0062765255570411
P25445	Q9Y561	0.0062765255570411
P67812	Q9H3R5	0.0062765255570411
P62979	Q96F44	0.0062765255570411
Q96P47	Q9P244	0.0062765255570411
P15848	Q96SI9	0.0062765255570411
P05114	P09601	0.0062765255570411
Q8WY07	P49005	0.0062765255570411
P98164	Q9UHK0	0.0062765255570411
Q8NDD1	Q8WY07	0.0062765255570411
Q9BQQ3	Q96SY0	0.0062765255570411
Q9UDY4	Q8WVQ1	0.0062765255570411
Q9NZB8	Q9UBV2	0.0062765255570411
P20719	Q02338	0.0062765255570411
Q8N5A5	Q5THK1	0.0062765255570411
Q8IYB8	Q92802	0.0062765255570411
Q6AI08	Q9BQD3	0.0062765255570411
P45973	Q16706	0.0062765255570411
Q9NQC8	Q8TBM8	0.0062765255570411
Q6AI08	P17544	0.0062765255570411
P30154	28912	0.0062765255570411
P16220	P36383	0.0062765255570411
Q6UXV4	Q9H4A6	0.0062765255570411
P62875	Q9BT73	0.0062765255570411
O75771	O15260	0.0062765255570411
Q7Z4R8	P46934	0.0062765255570411
Q6NUT3	Q92791	0.0062765255570411
P0DI82	Q96SY0	0.0062765255570411
Q6YHU6	Q53EQ6	0.0062765255570411
A6NEC2	P35625	0.0062765255570411
Q92544	Q96IK5	0.0062765255570411
P05412	Q9UKU7	0.0062765255570411
Q5JS54	P16220	0.0062765255570411
Q02218	Q9UJA3	0.0062765255570411
Q8NHS3	O94826	0.0062765255570411
Q8N5A5	Q5H8A4	0.0062765255570411
P29122	Q9UI95	0.0062765255570411
P53675	O75953	0.0062765255570411
Q9NVA1	O00124	0.0062765255570411
Q5VTE6	Q5SRI9	0.0062765255570411
P01040	Q9NYQ7	0.0062765255570411
P53675	Q04656	0.0062765255570411
Q8NEW0	Q8WUH2	0.0062765255570411
P61764	Q12797	0.0062765255570411
Q6DKK2	Q86YQ8	0.0062765255570411
Q15269	Q9HCU4	0.0062765255570411
P53708	P16220	0.0062765255570411
Q9Y3P4	Q9UK22	0.0062765255570411
P02585	Q9H7H0	0.0062765255570411
Q8TBM8	Q8NDL9	0.0062765255570411
Q9Y2U9	O76024	0.0062765255570411
P13987	Q96S44	0.0062765255570411
Q5U5X0	P61803	0.0062765255570411
A6NEC2	Q9BQQ3	0.0062765255570411
Q68D10	Q16527	0.0062765255570411
P43250	O14524	0.0062765255570411
Q96C57	Q5H8A4	0.0062765255570411
P52435	Q7L592	0.0062765255570411
Q9BQ15	Q99442	0.0062765255570411
Q9GZM5	Q9NWB6	0.0062765255570411
Q9BQC6	P48454	0.0062765255570411
Q9H300	Q8N0Z6	0.0062765255570411
Q13309	Q9BTN0	0.0062765255570411
O43482	Q8TB36	0.0062765255570411
O43324	Q9H497	0.0062765255570411
85349	Q9NRK6	0.0062765255570411
Q9ULX6	Q8N954	0.0062765255570411
P23468	Q8IXW5	0.0062765255570411
Q6ZRY4	Q96EL2	0.0062765255570411
6526	O95819	0.0062765255570411
Q86VX2	Q92552	0.0062765255570411
Q15034	Q96PV6	0.0062765255570411
Q5QJE6	Q96E52	0.0062765255570411
Q9H0B6	Q8WVV4	0.0062765255570411
P57105	Q9BXX0	0.0062765255570411
P01040	Q12974	0.0062765255570411
Q92878	A5A3E0	0.0062765255570411
Q03933	Q5T5P2	0.0062765255570411
Q8IVV7	O94972	0.0062765255570411
P13807	Q9NQH7	0.0062765255570411
P49810	Q8N5A5	0.0062765255570411
Q8WUY8	O95390	0.0062765255570411
O15120	Q16594	0.0062765255570411
O14727	Q14146	0.0062765255570411
P22492	Q8TDZ2	0.0062765255570411
Q9NYB0	Q9H7H0	0.0062765255570411
Q86X52	P0CG47	0.0062765255570411
Q9Y2X7	Q6PJ61	0.0062765255570411
P49643	54865	0.0062765255570411
Q8NHV4	P24468	0.0062765255570411
Q9H9P8	Q9NVK5	0.0062765255570411
Q13573	O94910	0.0062765255570411
Q9BTE7	Q96DA0	0.0062765255570411
Q96BK5	P15104	0.0062765255570411
Q8N2S1	Q9NVH0	0.0062765255570411
A6NJ78	P43251	0.0062765255570411
Q9BZM5	Q13443	0.0062765255570411
Q9BYC9	P16298	0.0062765255570411
P09228	O14981	0.0062765255570411
Q0VG06	Q14118	0.0062765255570411
P53708	P07947	0.0062765255570411
O60906	O95167	0.0062765255570411
Q8TB36	Q9BUW7	0.0062765255570411
Q9UJP4	O76024	0.0062765255570411
P78316	P03905	0.0062765255570411
P55268	Q3SXM5	0.0062765255570411
Q8WVV5	Q96CB8	0.0062765255570411
Q15058	Q9HCU4	0.0062765255570411
O75155	Q14244	0.0062765255570411
Q86Y82	Q5VTL8	0.0062765255570411
P12694	Q9NV06	0.0062765255570411
O60573	Q6MZM0	0.0062765255570411
P25445	Q9H1E5	0.0062765255570411
Q9BRT2	Q6NUQ4	0.0062765255570411
85349	Q8NDZ6	0.0062765255570411
Q96PU5	Q9NVH2	0.0062765255570411
O94874	Q9C0C7	0.0062765255570411
Q8N9N5	O75934	0.0062765255570411
Q8NEY1	Q9Y6A1	0.0062765255570411
P19823	Q6NUQ4	0.0062765255570411
Q14108	Q9BZM4	0.0062765255570411
Q6Y7W6	Q9H2C2	0.0062765255570411
Q13393	Q8N201	0.0062765255570411
Q9H9P8	Q9UDV7	0.0062765255570411
P63027	Q96H22	0.0062765255570411
Q5T280	Q9NRG4	0.0062765255570411
Q15517	Q12756	0.0062765255570411
O15121	Q5NDL2	0.0062765255570411
Q9HAR2	85349	0.0062765255570411
Q9Y2R4	O43240	0.0062765255570411
O95568	Q8WYP5	0.0062765255570411
P02458	P49810	0.0062765255570411
Q9NRZ5	Q9Y4I1	0.0062765255570411
Q9BQC3	P07305	0.0062765255570411
O15321	Q9BQQ3	0.0062765255570411
Q14966	Q8NBJ4	0.0062765255570411
Q71RG4	P06241	0.0062765255570411
Q9UJ41	O60512	0.0062765255570411
B2RTY4	P32929	0.0062765255570411
Q96K12	P22570	0.0062765255570411
P63027	Q8IZV2	0.0062765255570411
Q969N2	Q9UNZ5	0.0062765255570411
P03915	Q9GZT9	0.0062765255570411
Q9NRB3	P01111	0.0062765255570411
P00395	P54289	0.0062765255570411
Q9BQC3	Q00577	0.0062765255570411
Q9Y397	P30419	0.0062765255570411
Q9C0C9	Q6XUX3	0.0062765255570411
Q9C0C9	Q8N6G5	0.0062765255570411
Q9NS91	Q9NX76	0.0062765255570411
Q13286	P58557	0.0062765255570411
Q92733	Q969U7	0.0062765255570411
Q96F44	P56962	0.0062765255570411
Q5BKY9	O15118	0.0062765255570411
O15118	Q12872	0.0062765255570411
P55789	Q96DX4	0.0062765255570411
Q86TI2	O14966	0.0062765255570411
Q99442	Q96CP2	0.0062765255570411
Q9BSJ5	Q8TCC3	0.0062765255570411
O75323	Q53T94	0.0062765255570411
O75152	Q8N5A5	0.0062765255570411
P07203	P03905	0.0062765255570411
Q9H9P8	Q92610	0.0062765255570411
Q8TEY7	Q9Y3I1	0.0062765255570411
O60779	Q8N5A5	0.0062765255570411
O75496	Q9Y5J1	0.0062765255570411
P13196	P61224	0.0062765255570411
P24468	Q9GZZ8	0.0062765255570411
Q99741	Q15468	0.0062765255570411
P19784	Q7L592	0.0062765255570411
Q9BSC4	Q9NX00	0.0062765255570411
Q9H300	Q03936	0.0062765255570411
P02585	Q9Y2R9	0.0062765255570411
B9A064	P58557	0.0062765255570411
Q9H9V9	Q8WVV4	0.0062765255570411
Q96DA0	Q99808	0.0062765255570411
P54707	440915	0.0062765255570411
Q6ZRS2	Q96DH6	0.0062765255570411
Q9BQC3	P46087	0.0062765255570411
Q96QU8	Q14192	0.0062765255570411
P56378	O60245	0.0062765255570411
Q7L3S4	P62714	0.0062765255570411
A6NIL8	Q9Y287	0.0062765255570411
Q14534	P84103	0.0062765255570411
Q96IZ0	Q8TF39	0.0062765255570411
85349	O60306	0.0062765255570411
P54577	Q8NCS7	0.0062765255570411
P54707	Q7Z3K3	0.0062765255570411
Q9H330	Q9NV31	0.0062765255570411
Q8TBA6	Q9NV31	0.0062765255570411
Q96F46	Q7Z434	0.0062765255570411
O75376	Q14696	0.0062765255570411
Q14696	Q96R06	0.0062765255570411
Q9BXB1	Q86YT6	0.0062765255570411
O95057	Q9NT22	0.0062765255570411
Q9NZJ5	P19823	0.0062765255570411
P51805	Q8N0Z8	0.0062765255570411
P31025	Q7Z4F1	0.0062765255570411
P48454	Q8TBA6	0.0062765255570411
Q9H081	Q14318	0.0062765255570411
Q9NUD5	Q9UGM3	0.0062765255570411
P69905	Q15390	0.0062765255570411
Q13395	O14556	0.0062765255570411
Q3V6T2	P63027	0.0062765255570411
126235	Q8TBP6	0.0062765255570411
85349	Q8IUD2	0.0062765255570411
Q9UBI6	Q8TD22	0.0062765255570411
P15924	Q96JB3	0.0062765255570411
Q13526	O00399	0.0062765255570411
Q96E22	P58557	0.0062765255570411
Q9H4I3	Q14CX7	0.0062765255570411
Q96MX3	Q12797	0.0062765255570411
O60573	P55268	0.0062765255570411
Q9Y5Y0	Q53EQ6	0.0062765255570411
Q96LA8	O75695	0.0062765255570411
Q8TAG9	P48723	0.0062765255570411
Q13526	Q86SX3	0.0062765255570411
Q5JTW2	O00391	0.0062765255570411
O15400	P42357	0.0062765255570411
A1XBS5	P46087	0.0062765255570411
Q14517	O75317	0.0062765255570411
Q8NAT1	Q9UPU5	0.0062765255570411
Q8TED0	Q9NX76	0.0062765255570411
Q8IYB8	Q9P0K7	0.0062765255570411
Q86WJ1	Q9NUM4	0.0062765255570411
Q5VV42	P17482	0.0062765255570411
Q8TCT7	Q9NQX4	0.0062765255570411
Q14517	Q8NB37	0.0062765255570411
Q567U6	Q9Y676	0.0062765255570411
P11387	Q13454	0.0062765255570411
P32929	O15121	0.0062765255570411
Q15021	O75319	0.0062765255570411
Q15125	Q9UNZ5	0.0062765255570411
Q86XI2	Q9UJP4	0.0062765255570411
Q9C0E2	O75051	0.0062765255570411
Q9HCM4	Q13563	0.0062765255570411
Q9NZB8	P12110	0.0062765255570411
Q6ZRI6	O75354	0.0062765255570411
P54132	Q9H2C2	0.0062765255570411
Q96E35	Q5HYA8	0.0062765255570411
Q5VSL9	Q6UB35	0.0062765255570411
Q15126	O95478	0.0062765255570411
Q9NWS8	Q9UNZ5	0.0062765255570411
Q8N9N5	Q53GS7	0.0062765255570411
Q8N2A8	Q5JTH9	0.0062765255570411
Q15043	Q96M89	0.0062765255570411
Q9Y3Q3	P43251	0.0062765255570411
Q9BUR4	O60765	0.0062765255570411
Q8IYB3	A6NCE7	0.0062765255570411
P17029	Q5JTH9	0.0062765255570411
Q5JVS0	Q9Y291	0.0062765255570411
Q14517	P51674	0.0062765255570411
P78559	Q9NVS2	0.0062765255570411
O14893	Q9HC56	0.0062765255570411
Q8TB36	O60941	0.0062765255570411
P16298	Q9H7H0	0.0062765255570411
Q6UW68	O43240	0.0062765255570411
O43752	P42357	0.0062765255570411
Q5T280	Q9UBG3	0.0062765255570411
Q01081	O43824	0.0062765255570411
O76031	Q8WXE1	0.0062765255570411
Q9H8G2	Q9BX95	0.0062765255570411
Q9P0J7	Q9UBX8	0.0062765255570411
Q2VPB7	Q15842	0.0062765255570411
Q8IYB8	Q9BYW2	0.0062765255570411
P20719	Q6NXE6	0.0062765255570411
O15162	Q9UQ49	0.0062765255570411
O15162	Q15842	0.0062765255570411
P50570	A0PJW6	0.0062765255570411
Q9HC44	Q15517	0.0062765255570411
Q969U6	Q15517	0.0062765255570411
B2RTY4	Q8WVV9	0.0062765255570411
Q53EQ6	P15924	0.0062765255570411
Q7KZ85	P36952	0.0062765255570411
O14556	O00584	0.0062765255570411
P61224	Q9ULQ1	0.0062765255570411
Q8TCX1	Q9Y3B3	0.0062765255570411
Q9UEU0	Q14156	0.0062765255570411
O60266	Q8IYU8	0.0062765255570411
Q96CB8	Q9H7X3	0.0062765255570411
Q5QP82	Q8NHH9	0.0062765255570411
85349	Q12756	0.0062765255570411
Q13617	Q14562	0.0062765255570411
Q9Y2R4	Q9Y508	0.0062765255570411
P80723	P29590	0.0062765255570411
P82909	P54132	0.0062765255570411
Q6DN90	P16220	0.0062765255570411
Q7Z7H8	P35625	0.0062765255570411
Q15751	Q8WY07	0.0062765255570411
P49641	Q8WY07	0.0062765255570411
Q9BQ90	P42694	0.0062765255570411
Q9NYV4	Q9UHR6	0.0062765255570411
P00395	Q9UJC3	0.0062765255570411
P02042	P46937	0.0062765255570411
A8MV81	P63218	0.0062765255570411
Q00987	Q9BYB4	0.0062765255570411
Q6NSJ2	Q13523	0.0062765255570411
P00395	Q15051	0.0062765255570411
Q92733	P30414	0.0062765255570411
Q4U2R6	Q9UK39	0.0062765255570411
Q12948	Q8NAT1	0.0062765255570411
Q16594	Q8TBM8	0.0062765255570411
Q2VPK5	Q9NQZ7	0.0062765255570411
Q14849	Q8TED0	0.0062765255570411
Q9BWL3	Q9Y3I1	0.0062765255570411
Q8NBZ0	Q9Y3B9	0.0062765255570411
P36896	P61020	0.0062765255570411
P17152	Q14689	0.0062765255570411
Q15126	P61803	0.0062765255570411
Q5TEU4	Q9BUR4	0.0062765255570411
Q8ND04	Q9NR77	0.0062765255570411
Q9Y4L5	O43760	0.0062765255570411
Q99757	P26572	0.0062765255570411
Q99757	Q9BSJ2	0.0062765255570411
P36897	Q5VTL8	0.0062765255570411
6526	Q49MG5	0.0062765255570411
B2RTY4	Q9NRX5	0.0062765255570411
Q8N0Z6	O95858	0.0062765255570411
P13224	Q9UK73	0.0062765255570411
B2RTY4	Q96PC5	0.0062765255570411
Q96QR8	Q8TBF5	0.0062765255570411
Q86SF2	Q96QR8	0.0062765255570411
Q7Z4V5	O14628	0.0062765255570411
Q01167	P22413	0.0062765255570411
P51178	Q96TC7	0.0062765255570411
Q92538	Q86XT9	0.0062765255570411
O95057	O60291	0.0062765255570411
Q9NZJ5	O95858	0.0062765255570411
Q8IWU5	Q8WXA9	0.0062765255570411
Q15291	Q96MX3	0.0062765255570411
P29373	P13591	0.0062765255570411
Q8N5P1	Q96RF0	0.0062765255570411
P50548	P69905	0.0062765255570411
P0CG38	Q7RTV0	0.0062765255570411
Q9BRS2	P31947	0.0062765255570411
Q96T76	Q96EZ8	0.0062765255570411
Q9H6A9	Q9H9T3	0.0062765255570411
Q9UKT8	Q9H4G4	0.0062765255570411
Q9BRQ6	Q9BX63	0.0062765255570411
Q9H0H0	P58557	0.0062765255570411
O75197	Q7L592	0.0062765255570411
Q15468	O14757	0.0062765255570411
Q96K19	P19823	0.0062765255570411
O14757	Q7L592	0.0062765255570411
Q8N6G5	Q96DX4	0.0062765255570411
O75822	Q92628	0.0062765255570411
Q96S55	Q9UL01	0.0062765255570411
Q96C57	O60779	0.0062765255570411
Q6PGQ7	O14757	0.0062765255570411
Q9UBQ6	B2RTY4	0.0062765255570411
Q8TEL6	P61803	0.0062765255570411
Q9NZ71	Q12874	0.0062765255570411
P15104	Q9UBW7	0.0062765255570411
Q6ZVX7	Q9Y2Y1	0.0062765255570411
P82664	Q96AX9	0.0062765255570411
Q86VU5	Q9H4G4	0.0062765255570411
P51790	Q8WTT2	0.0062765255570411
O75592	O43529	0.0062765255570411
P17029	Q14692	0.0062765255570411
Q6ZVX7	O94762	0.0062765255570411
Q8TB36	Q53HC9	0.0062765255570411
Q92504	Q9NRI5	0.0062765255570411
P02585	P82664	0.0062765255570411
O43543	Q6ZVX7	0.0062765255570411
85349	O43657	0.0062765255570411
Q6ZVX7	O14795	0.0062765255570411
Q14574	Q9H3S7	0.0062765255570411
Q9H9P8	Q9Y573	0.0062765255570411
Q9UKG1	P48723	0.0062765255570411
Q58WW2	Q96T51	0.0062765255570411
Q75T13	Q9BXP5	0.0062765255570411
O00161	Q9NWS9	0.0062765255570411
440915	Q9GZP9	0.0062765255570411
Q6WCQ1	Q99741	0.0062765255570411
P85037	Q8N5A5	0.0062765255570411
Q8WUY8	Q9BVI4	0.0062765255570411
Q03936	Q9BQE5	0.0062765255570411
Q9BYJ1	O60271	0.0062765255570411
Q6NYC1	O43824	0.0062765255570411
Q9Y676	Q9H7X7	0.0062765255570411
P18583	Q96BY9	0.0062765255570411
Q6PIW4	P01111	0.0062765255570411
Q9P2J3	Q8WVQ1	0.0062765255570411
P16220	Q9BQQ3	0.0062765255570411
Q9BPX6	P05120	0.0062765255570411
Q6ZT12	P09601	0.0062765255570411
Q9H0U9	P50443	0.0062765255570411
P14406	Q6PK04	0.0062765255570411
O15127	440915	0.0062765255570411
P13928	Q96AA3	0.0062765255570411
P31025	P40337	0.0062765255570411
Q9UJ71	Q9H4G4	0.0062765255570411
Q9UK39	Q8N5A5	0.0062765255570411
Q8ND56	Q8TCX1	0.0062765255570411
Q9H0C5	Q9P0K7	0.0062765255570411
P15153	P17677	0.0062765255570411
Q9NYV4	Q96JN8	0.0062765255570411
Q6XUX3	Q96PV6	0.0062765255570411
P03915	Q9BTD8	0.0062765255570411
Q8WVP7	Q9GZZ8	0.0062765255570411
Q14156	Q9UHR6	0.0062765255570411
Q5T280	Q6MZP7	0.0062765255570411
P55011	Q9BYK8	0.0062765255570411
Q6PK04	Q5UCC4	0.0062765255570411
Q9UDY2	Q14696	0.0062765255570411
A5D8V6	Q6Y1H2	0.0062765255570411
Q53S58	Q9NYV4	0.0062765255570411
Q8TDZ2	Q5JRX3	0.0062765255570411
Q9NVX2	Q6P4I2	0.0062765255570411
P02671	A5A3E0	0.0062765255570411
Q9BQ70	126235	0.0062765255570411
P00750	Q8WUY1	0.0062765255570411
Q9Y5J1	Q96BW9	0.0062765255570411
Q8NCE0	Q9BYC8	0.0062765255570411
Q8IZA0	O43824	0.0062765255570411
O76021	Q92743	0.0062765255570411
Q5JTW2	Q86SG7	0.0062765255570411
P0DPH7	Q8N2G8	0.0062765255570411
P23786	Q9NWB6	0.0062765255570411
Q96A26	Q16610	0.0062765255570411
P16220	Q04656	0.0062765255570411
Q6UVM3	Q9P2J3	0.0062765255570411
Q5MNZ6	Q13443	0.0062765255570411
Q86Z23	P01111	0.0062765255570411
Q9H3F6	O75487	0.0062765255570411
Q2KHM9	Q9H4G4	0.0062765255570411
P20248	O00566	0.0062765255570411
Q9GZU7	Q99720	0.0062765255570411
Q9H0X4	Q9UK73	0.0062765255570411
O43164	P11277	0.0062765255570411
O43290	Q6UWL2	0.0062765255570411
Q13829	Q9H4G4	0.0062765255570411
Q9Y3P4	728932	0.0062765255570411
Q13190	Q96Q07	0.0062765255570411
Q6V0I7	O75934	0.0062765255570411
Q9UKB1	Q7Z7H8	0.0062765255570411
Q9UHA3	Q9UJX4	0.0062765255570411
Q96RL7	Q9P031	0.0062765255570411
Q68DQ2	Q9Y4B6	0.0062765255570411
Q9BZM5	Q8NBN7	0.0062765255570411
Q8ND56	A4D1U4	0.0062765255570411
Q9NZW5	O95573	0.0062765255570411
Q8IVW1	P48723	0.0062765255570411
Q6PIW4	P24468	0.0062765255570411
Q5T280	Q9UJP4	0.0062765255570411
728932	Q9NWB6	0.0062765255570411
Q9H6L2	P48723	0.0062765255570411
Q8TCG2	Q9Y5Y0	0.0062765255570411
Q5JS54	Q6UWP7	0.0062765255570411
Q95460	643752	0.0062765255570411
Q9GZY4	P13591	0.0062765255570411
Q92817	Q86SJ6	0.0062765255570411
Q86SJ6	Q8NI36	0.0062765255570411
Q14192	Q96MX3	0.0062765255570411
Q9NVX2	O75525	0.0062765255570411
P13612	O15121	0.0062765255570411
O60502	Q9H967	0.0062765255570411
Q5T280	Q9HCU9	0.0062765255570411
Q9UHA3	Q9H7X3	0.0062765255570411
Q15390	Q9P031	0.0062765255570411
Q9BXJ8	P13591	0.0062765255570411
Q9Y4X5	Q53GS7	0.0062765255570411
Q9NY35	P48723	0.0062765255570411
Q13206	P12883	0.0062765255570411
Q8TAD8	Q9BTY2	0.0062765255570411
Q9UEU0	Q9UGY1	0.0062765255570411
Q6UWW8	P15924	0.0062765255570411
O95619	Q7L592	0.0062765255570411
P33981	Q03936	0.0062765255570411
Q96C00	O75915	0.0062765255570411
P57723	Q9UGP8	0.0062765255570411
A2RTX5	P82650	0.0062765255570411
Q9BQE5	Q9NWM8	0.0062765255570411
P28289	Q9BSL1	0.0062765255570411
Q13188	Q8N567	0.0062765255570411
Q8NDD1	P61803	0.0062765255570411
Q9BZM5	P55789	0.0062765255570411
Q9H7E9	Q9UJA3	0.0062765255570411
Q9NQW7	Q58EX7	0.0062765255570411
P53675	O94886	0.0062765255570411
Q13395	Q6PK04	0.0062765255570411
Q9UNK9	P56182	0.0062765255570411
Q9NQZ2	Q9UHI8	0.0062765255570411
Q9BSJ5	Q12874	0.0062765255570411
Q9Y394	Q96EE3	0.0062765255570411
Q13573	Q5UCC4	0.0062765255570411
O14545	Q9BYJ1	0.0062765255570411
Q9H8G2	P56378	0.0062765255570411
O75197	Q96EK4	0.0062765255570411
Q86U06	P57678	0.0062765255570411
Q9H6F5	Q6P1S2	0.0062765255570411
Q95460	Q86W92	0.0062765255570411
O43542	P56182	0.0062765255570411
P82909	Q9HCD5	0.0062765255570411
Q9GZR2	Q96ER9	0.0062765255570411
Q6IBW4	P17677	0.0062765255570411
Q9BY77	Q9P2G9	0.0062765255570411
P78316	Q9Y6I9	0.0062765255570411
Q99758	Q9NWH9	0.0062765255570411
P13196	Q5THK1	0.0062765255570411
O94768	Q5THK1	0.0062765255570411
Q8N567	Q9H7X3	0.0062765255570411
Q9HBE1	P49642	0.0062765255570411
Q8IY37	Q6NZ67	0.0062765255570411
O15439	Q9Y5J1	0.0062765255570411
Q14746	Q9Y2R5	0.0062765255570411
Q9BQ95	Q9UNZ5	0.0062765255570411
Q7L014	P17677	0.0062765255570411
Q96EL3	Q9NV06	0.0062765255570411
Q8N9N5	Q96I51	0.0062765255570411
P78316	Q99720	0.0062765255570411
P04114	P63272	0.0062765255570411
O43482	O00462	0.0062765255570411
P16104	P07199	0.0062765255570411
Q9NRX2	Q9H0Z9	0.0062765255570411
Q9BSJ5	O75150	0.0062765255570411
Q8TEQ8	Q5VU43	0.0062765255570411
Q9BV94	Q6ZWJ1	0.0062765255570411
Q2VPK5	O00592	0.0062765255570411
Q9UDR5	Q9BYC8	0.0062765255570411
Q8NDF8	Q9UPU7	0.0062765255570411
Q8WVK2	P61513	0.0062765255570411
P57723	Q96DH6	0.0062765255570411
Q13242	Q9UJA3	0.0062765255570411
Q9NUD5	O75556	0.0062765255570411
Q96AX9	P17026	0.0062765255570411
Q8IZV2	O95789	0.0062765255570411
Q8N488	Q96FN4	0.0062765255570411
Q9NUD5	P53582	0.0062765255570411
Q6UWY0	O75150	0.0062765255570411
Q9H1U9	Q14684	0.0062765255570411
Q9BU02	Q8TAD4	0.0062765255570411
Q12770	P02751	0.0062765255570411
Q5T653	Q96SN8	0.0062765255570411
Q05707	Q8IZV2	0.0062765255570411
Q96D31	Q9H4G4	0.0062765255570411
Q9NRZ7	Q9H4G4	0.0062765255570411
Q9H9P8	Q9NZ43	0.0062765255570411
85349	P02458	0.0062765255570411
P31025	P78559	0.0062765255570411
P02042	Q92838	0.0062765255570411
Q68CQ7	Q9BYK8	0.0062765255570411
Q8TB37	Q6P1N0	0.0062765255570411
A0PK00	Q9H497	0.0062765255570411
O43822	Q99442	0.0062765255570411
O14530	O75635	0.0062765255570411
Q6TFL4	Q8TB37	0.0062765255570411
P49916	P05090	0.0062765255570411
Q86Z23	Q6UW68	0.0062765255570411
Q9P0M9	Q8WVQ1	0.0062765255570411
P24863	Q5JTH9	0.0062765255570411
O75342	Q969Z4	0.0062765255570411
P51790	Q8IWV7	0.0062765255570411
P49915	Q8NFZ8	0.0062765255570411
Q9BQ52	Q9Y6K9	0.0062765255570411
C9J7I0	Q8IWV8	0.0062765255570411
Q12860	O43759	0.0062765255570411
Q9UJA3	Q9H0U6	0.0062765255570411
Q9P273	Q8NBM4	0.0062765255570411
Q9BRS2	O60266	0.0062765255570411
Q9Y3A4	Q5VU97	0.0062765255570411
Q8TAD8	Q13683	0.0062765255570411
O75197	P17152	0.0062765255570411
P78316	O15321	0.0062765255570411
P27037	Q8NCD3	0.0062765255570411
F5GYL9	Q9P1Z2	0.0062765255570411
Q96SW2	P07947	0.0062765255570411
Q8ND24	P18846	0.0062765255570411
O14727	Q4J6C6	0.0062765255570411
Q9Y385	Q96S94	0.0062765255570411
O43156	Q7Z7H8	0.0062765255570411
O14545	Q9UM47	0.0062765255570411
P01040	Q3SY77	0.0062765255570411
Q9H668	Q9H0U3	0.0062765255570411
O43502	O75915	0.0062765255570411
P42898	Q01814	0.0062765255570411
Q9BVC6	Q8WWK9	0.0062765255570411
Q6AI12	Q9BRX9	0.0062765255570411
Q8N9N8	O14965	0.0062765255570411
Q9BWJ5	Q8NHH9	0.0062765255570411
Q16526	Q9H4G4	0.0062765255570411
Q6Q0C0	Q9UJK0	0.0062765255570411
Q9H992	O14653	0.0062765255570411
Q9H089	Q96MX3	0.0062765255570411
Q8TCT6	Q13049	0.0062765255570411
Q5RI15	Q96KR4	0.0062765255570411
Q16720	Q13049	0.0062765255570411
Q9UN70	F5GYL9	0.0062765255570411
O75127	O75147	0.0062765255570411
Q6UX07	O95139	0.0062765255570411
Q9Y2M5	P00374	0.0062765255570411
Q15361	Q06587	0.0062765255570411
Q5SXM8	P24468	0.0062765255570411
Q53FV1	Q86VI3	0.0062765255570411
Q8TC12	Q9BV40	0.0062765255570411
Q9Y4F1	P48723	0.0062765255570411
O75146	Q9NZJ5	0.0062765255570411
Q96MH6	F5GYL9	0.0062765255570411
P36896	Q6PID8	0.0062765255570411
Q6P158	Q9BQQ3	0.0062765255570411
Q86VI3	Q9UBX8	0.0062765255570411
Q9BRR3	Q96AX9	0.0062765255570411
Q96A49	Q6UVY6	0.0062765255570411
Q8IWU5	Q12788	0.0062765255570411
Q9UEU0	Q6SPF0	0.0062765255570411
Q658P3	P43251	0.0062765255570411
Q6ZT12	O14763	0.0062765255570411
Q9H501	Q01831	0.0062765255570411
Q9H497	Q5VTL8	0.0062765255570411
Q13144	P09601	0.0062765255570411
Q9Y324	Q12797	0.0062765255570411
Q8NCH0	Q9Y450	0.0062765255570411
Q32NC0	Q9H4G4	0.0062765255570411
Q92673	Q5VTL8	0.0062765255570411
Q6ZT12	Q8TCT6	0.0062765255570411
Q9H089	Q9UBV7	0.0062765255570411
Q8N3R9	Q9H4G4	0.0062765255570411
Q8N6M3	Q13144	0.0062765255570411
Q96L58	Q9HCG8	0.0062765255570411
Q8N428	Q9H4G4	0.0062765255570411
P69905	Q86TW2	0.0062765255570411
P17482	O94826	0.0062765255570411
Q8WUB8	P46199	0.0062765255570411
Q8WUB8	P17900	0.0062765255570411
Q6DD88	P52435	0.0062765255570411
Q8N6M3	Q6UXM1	0.0062765255570411
Q68DH5	Q13642	0.0062765255570411
Q9H0U3	Q9NWZ8	0.0062765255570411
Q2NL82	Q969Z4	0.0062765255570411
P19971	Q9UPQ0	0.0062765255570411
P29122	O14777	0.0062765255570411
Q9UBS3	Q13642	0.0062765255570411
Q8IVS2	Q9BY67	0.0062765255570411
Q8WUF8	Q9H4G4	0.0062765255570411
Q9H4L4	Q9BV94	0.0062765255570411
O15379	P61803	0.0062765255570411
Q9GZT4	Q5JTH9	0.0062765255570411
Q9NRD5	Q8N1G4	0.0062765255570411
Q8WWK9	P09601	0.0062765255570411
O75298	Q9NV31	0.0062765255570411
Q9GZR7	Q9BUW7	0.0062765255570411
Q15390	Q9HC56	0.0062765255570411
Q8IUS5	Q9UI14	0.0062765255570411
O75953	Q01814	0.0062765255570411
Q9NVA1	F5GYL9	0.0062765255570411
Q96B45	Q9H4G4	0.0062765255570411
Q8IVQ6	Q9H4G4	0.0062765255570411
Q9HD26	P98198	0.0062765255570411
P0C0S8	Q9GZR5	0.0062765255570411
Q8IYS2	P29558	0.0062765255570411
P06400	P27449	0.0062765255570411
Q8TBF4	P16220	0.0062765255570411
Q8NBX0	Q8WUD4	0.0062765255570411
Q9BV68	Q9H4G4	0.0062765255570411
Q96JJ3	Q9H4G4	0.0062765255570411
Q7Z7L7	Q96ET8	0.0062765255570411
P17029	Q96H55	0.0062765255570411
Q96GV9	Q7Z736	0.0062765255570411
O95822	Q9H4G4	0.0062765255570411
Q70HW3	Q9BVC6	0.0062765255570411
Q5T5U3	Q9H4G4	0.0062765255570411
P02768	Q9H3L0	0.0062765255570411
Q8N6M3	O75400	0.0062765255570411
Q9NUL7	Q658P3	0.0062765255570411
Q3SY77	Q13823	0.0062765255570411
Q6P9B9	Q9UHR6	0.0062765255570411
Q9P0J7	Q9Y5H2	0.0062765255570411
Q53F19	Q5UCC4	0.0062765255570411
Q9BSR8	Q9NVH2	0.0062765255570411
Q6UB35	3507	0.0062765255570411
O14545	Q14766	0.0062765255570411
Q15392	Q96L92	0.0062765255570411
Q99741	Q9BYB4	0.0062765255570411
O15014	Q9H4G4	0.0062765255570411
Q9NXA8	O95070	0.0062765255570411
Q9NPG1	Q13823	0.0062765255570411
P0DPH7	Q8TC12	0.0062765255570411
Q8NEY8	Q15334	0.0062765255570411
O60573	P03905	0.0062765255570411
100101267	Q96S94	0.0062765255570411
P02788	Q9BYW2	0.0062765255570411
P07203	Q6N075	0.0062765255570411
Q9NUL3	O75556	0.0062765255570411
P52789	Q16352	0.0062765255570411
O75052	Q96DA0	0.0062765255570411
P04035	O60763	0.0062765255570411
Q7Z2K6	O14757	0.0062765255570411
Q8IXW5	Q7Z4F1	0.0062765255570411
P00846	100101267	0.0062765255570411
Q9NYV4	Q4G0N4	0.0062765255570411
Q9BVS4	Q5H8A4	0.0062765255570411
Q8IXL7	P31025	0.0062765255570411
Q96S66	Q5ZPR3	0.0062765255570411
Q6ZT12	P01112	0.0062765255570411
P46736	84919	0.0062765255570411
Q9H668	Q8N9T8	0.0062765255570411
Q9NQ50	Q58EX7	0.0062765255570411
Q9H992	P98198	0.0062765255570411
Q8IWB1	Q9P2J5	0.0062765255570411
Q8N5F7	O15118	0.0062765255570411
Q96TA2	P78559	0.0062765255570411
Q96ER3	3494	0.0062765255570411
P02671	Q8N335	0.0062765255570411
Q96BK5	Q92791	0.0062765255570411
P00167	Q96JX3	0.0062765255570411
Q9NPA0	O75953	0.0062765255570411
Q9NRX2	Q9ULQ1	0.0062765255570411
Q96L46	P31025	0.0062765255570411
P68871	Q9NYA4	0.0062765255570411
Q9H204	Q6DKI1	0.0062765255570411
Q9H819	P40855	0.0062765255570411
Q8TC12	A5D8V6	0.0062765255570411
P50542	O43759	0.0062765255570411
Q9NUL3	Q9UGM3	0.0062765255570411
P02452	Q14151	0.0062765255570411
Q8N5B7	Q16527	0.0062765255570411
Q9NZB8	Q4G0M1	0.0062765255570411
Q6P4A8	P31025	0.0062765255570411
P31025	Q9NQZ7	0.0062765255570411
Q9UM22	Q14562	0.0062765255570411
Q93008	Q6UW68	0.0062765255570411
Q8IWV8	Q3KP31	0.0062765255570411
Q5T5C0	Q9Y385	0.0062765255570411
Q07666	Q96IK5	0.0062765255570411
O95819	P61218	0.0062765255570411
Q14684	Q9NPG1	0.0062765255570411
Q8TEB9	Q8N1S5	0.0062765255570411
260334	Q8N1G4	0.0062765255570411
Q9UBS3	A8K2U0	0.0062765255570411
Q9UBV7	Q13049	0.0062765255570411
P20226	Q9P2K6	0.0062765255570411
O75781	Q86W74	0.0062765255570411
Q99676	Q9BV44	0.0062765255570411
Q14192	O15213	0.0062765255570411
Q3KR37	Q9H4G4	0.0062765255570411
O15155	O75342	0.0062765255570411
Q96FL8	Q8WWK9	0.0062765255570411
Q6PIJ6	Q9H4G4	0.0062765255570411
P07203	Q92743	0.0062765255570411
Q9NZH0	Q9NUL7	0.0062765255570411
Q02338	P29144	0.0062765255570411
Q7Z7H8	O75147	0.0062765255570411
Q8N1I0	Q9H4G4	0.0062765255570411
Q96QE5	Q9H4G4	0.0062765255570411
O75379	Q9UKM7	0.0062765255570411
Q9P2C4	O15379	0.0062765255570411
Q9H4F8	Q9NUL7	0.0062765255570411
Q9H0C2	P57105	0.0062765255570411
Q92485	Q8NF99	0.0062765255570411
Q92696	O94910	0.0062765255570411
O43822	6526	0.0062765255570411
Q9Y2U9	Q8WUD4	0.0062765255570411
Q5JW98	Q9H0W5	0.0062765255570411
Q658P3	O75503	0.0062765255570411
Q8NE01	Q96IC2	0.0062765255570411
Q9NQH7	P48167	0.0062765255570411
P23468	Q9HBH1	0.0062765255570411
Q6NXR4	Q9Y6A1	0.0062765255570411
Q5VWQ0	Q9Y6M7	0.0062765255570411
O75197	P62854	0.0062765255570411
Q96HR3	O76061	0.0062765255570411
P36954	P81408	0.0062765255570411
Q6EEV4	P22735	0.0062765255570411
Q9H5Z1	P57071	0.0062765255570411
Q86XI2	O75116	0.0062765255570411
P68871	P49760	0.0062765255570411
Q9UKD2	Q8IVT5	0.0062765255570411
Q96A26	Q99747	0.0062765255570411
Q99442	O60243	0.0062765255570411
A6NKD9	Q12907	0.0062765255570411
Q9Y2Z9	Q9P2E5	0.0062765255570411
Q7Z333	Q9Y3B3	0.0062765255570411
Q86XS8	Q8IXW5	0.0062765255570411
P45973	Q6UW63	0.0062765255570411
O96028	Q9H5Z1	0.0062765255570411
Q9BYD2	Q96AX9	0.0062765255570411
Q9BXF6	Q9H4G4	0.0062765255570411
Q9UJF2	Q9H4G4	0.0062765255570411
Q9Y5J6	Q9H4G4	0.0062765255570411
O43822	O96028	0.0062765255570411
Q6GPH6	Q9NX70	0.0062765255570411
Q9NSI2	Q96MV1	0.0062765255570411
Q01167	P58557	0.0062765255570411
Q99675	Q8TBP6	0.0062765255570411
Q29RF7	Q5VW32	0.0062765255570411
P15291	Q9UFC0	0.0062765255570411
P55061	Q14134	0.0062765255570411
P55061	Q8N2S1	0.0062765255570411
Q9UK39	Q8WUD4	0.0062765255570411
O75943	Q9HC21	0.0062765255570411
Q8IYL2	Q14562	0.0062765255570411
Q8TAD4	P35453	0.0062765255570411
Q0VG06	Q53S58	0.0062765255570411
Q5K4L6	Q96AX9	0.0062765255570411
P55789	Q92545	0.0062765255570411
Q8TAD4	Q9NWH9	0.0062765255570411
Q9Y6C9	Q9H4L5	0.0062765255570411
A6NEC2	P54289	0.0062765255570411
Q96ME7	Q16378	0.0062765255570411
O75063	Q70UQ0	0.0062765255570411
Q969Q0	Q70UQ0	0.0062765255570411
Q9NRZ5	Q9P031	0.0062765255570411
Q16822	Q14207	0.0062765255570411
Q96ME7	O95968	0.0062765255570411
Q8WV74	Q9H4G4	0.0062765255570411
Q9Y2C4	Q96G21	0.0062765255570411
P63098	P18031	0.0062765255570411
P78316	P02452	0.0062765255570411
Q9NXE4	P12755	0.0062765255570411
Q6MZM0	P61218	0.0062765255570411
Q9Y394	Q96CB8	0.0062765255570411
3327	P58557	0.0062765255570411
Q9H6H4	Q8IZ69	0.0062765255570411
Q8N8L6	Q9NQ48	0.0062765255570411
Q9Y3A2	Q16850	0.0062765255570411
Q8NB90	O95749	0.0062765255570411
Q8WVP7	Q9H4L5	0.0062765255570411
Q8IUH4	P46937	0.0062765255570411
Q6NSZ9	Q9P2K3	0.0062765255570411
Q96IK5	Q9H490	0.0062765255570411
Q96KC8	Q8N5P1	0.0062765255570411
Q96CB8	Q5T4D3	0.0062765255570411
P43003	Q8TCC3	0.0062765255570411
Q9BRR3	Q9UJP4	0.0062765255570411
Q96SB3	Q5J8M3	0.0062765255570411
Q96H55	P78559	0.0062765255570411
Q5BKY9	Q9Y6I9	0.0062765255570411
P63098	Q14849	0.0062765255570411
Q9Y6K9	O76061	0.0062765255570411
Q9Y2U9	O95749	0.0062765255570411
P55061	Q14244	0.0062765255570411
A5YKK6	Q9HC21	0.0062765255570411
Q9Y6D6	P58557	0.0062765255570411
P06400	Q9NRU3	0.0062765255570411
Q86T03	Q96S44	0.0062765255570411
P61803	Q2NKX8	0.0062765255570411
Q8N1G2	Q9BUJ0	0.0062765255570411
P57723	Q9H0U6	0.0062765255570411
Q99941	Q9UJX3	0.0062765255570411
Q8NBZ0	Q9HBR0	0.0062765255570411
Q96DT7	P17026	0.0062765255570411
Q9HCM4	Q52LR7	0.0062765255570411
Q92545	P0C0L4	0.0062765255570411
Q8NEJ9	P43897	0.0062765255570411
O14763	Q16635	0.0062765255570411
Q9NPE3	Q9UNK9	0.0062765255570411
P17302	Q9UM22	0.0062765255570411
P09668	Q8NCW6	0.0062765255570411
Q96IZ0	P36383	0.0062765255570411
Q9UKD2	Q96G46	0.0062765255570411
Q0VG06	O95169	0.0062765255570411
Q96FC9	Q8WVP7	0.0062765255570411
440915	Q9HBR0	0.0062765255570411
Q86VM9	Q9BUJ0	0.0062765255570411
O95057	Q13433	0.0062765255570411
Q4G0M1	Q9NQ84	0.0062765255570411
Q9P0J7	Q96K49	0.0062765255570411
Q9UNK0	P43897	0.0062765255570411
Q15434	P50336	0.0062765255570411
O15397	Q96KB5	0.0062765255570411
P53675	Q8N5F7	0.0062765255570411
Q13309	O96028	0.0062765255570411
P48449	Q9NY93	0.0062765255570411
O60512	Q96CM3	0.0062765255570411
Q96S86	Q9NZT1	0.0062765255570411
Q8TAD8	O75526	0.0062765255570411
Q53HC5	Q6IQ21	0.0062765255570411
Q86TW2	Q14244	0.0062765255570411
Q6WCQ1	Q96HR9	0.0062765255570411
Q9BY43	P17026	0.0062765255570411
Q96IC2	Q96BI3	0.0062765255570411
Q9NVA1	Q96BY9	0.0062765255570411
A6NEC2	Q6UWU2	0.0062765255570411
P16930	Q9Y6K9	0.0062765255570411
A6NFQ2	Q15633	0.0062765255570411
A6NEC2	Q8IUX4	0.0062765255570411
Q7L9B9	Q15633	0.0062765255570411
Q6MZM0	Q14151	0.0062765255570411
Q9UN70	Q9Y4W6	0.0062765255570411
P15309	O43759	0.0062765255570411
Q9Y394	P32929	0.0062765255570411
Q92896	Q5SXM8	0.0062765255570411
Q13352	Q8TB36	0.0062765255570411
Q6ZTN6	P58557	0.0062765255570411
Q6ZTN6	Q16222	0.0062765255570411
O15254	P29122	0.0062765255570411
Q8IWU6	P17026	0.0062765255570411
Q9NZB8	Q96A26	0.0062765255570411
Q9Y2R4	Q86U28	0.0062765255570411
Q9NSG2	Q9UNK0	0.0062765255570411
Q96HR9	Q99590	0.0062765255570411
P20248	Q53S58	0.0062765255570411
Q9UDW1	Q9Y5A6	0.0062765255570411
O75052	Q99442	0.0062765255570411
P50148	Q13505	0.0062765255570411
P53804	Q9H4G4	0.0062765255570411
P23470	Q15392	0.0062765255570411
P30532	Q2NKX8	0.0062765255570411
Q8WVM8	P17707	0.0062765255570411
P30532	P25490	0.0062765255570411
O75746	P24863	0.0062765255570411
Q13595	A6NFN3	0.0062765255570411
Q9Y5Z7	Q9BRL6	0.0062765255570411
Q9HCK1	Q9H4G4	0.0062765255570411
O43286	Q15067	0.0062765255570411
Q9H8G2	Q6NTF9	0.0062765255570411
Q92993	Q96G21	0.0062765255570411
Q96G21	Q14999	0.0062765255570411
Q92733	Q96C01	0.0062765255570411
P09228	Q71RC2	0.0062765255570411
Q9H4B7	Q12846	0.0062765255570411
Q13835	Q96DX4	0.0062765255570411
Q9H4A6	Q9Y3D5	0.0062765255570411
Q9NX70	Q9Y3D5	0.0062765255570411
Q99797	Q3KQU3	0.0062765255570411
Q96BI3	Q9P275	0.0062765255570411
O14727	Q9NW64	0.0062765255570411
Q86W74	P98198	0.0062765255570411
P13987	P32189	0.0062765255570411
O94898	Q8NHG7	0.0062765255570411
Q68DQ2	Q8N0Z8	0.0062765255570411
P12931	P51654	0.0062765255570411
O75683	Q15047	0.0062765255570411
Q9Y3D5	Q9C0F1	0.0062765255570411
Q9NVP1	Q96LW7	0.0062765255570411
Q6PJT7	P01037	0.0062765255570411
Q96AA3	Q8NBL1	0.0062765255570411
Q9NWT1	Q96AX9	0.0062765255570411
Q15043	Q04724	0.0062765255570411
Q8IVV7	P40337	0.0062765255570411
Q96S06	O95166	0.0062765255570411
P35813	P31025	0.0062765255570411
Q4G0F5	Q9H4G4	0.0062765255570411
Q96EY5	Q8N1G4	0.0062765255570411
Q6ZTN6	O14657	0.0062765255570411
P01040	Q9Y5H2	0.0062765255570411
Q9UIG0	Q9H4G4	0.0062765255570411
Q5R372	Q9H496	0.0062765255570411
Q4G0M1	P29558	0.0062765255570411
Q2KHR3	Q96DH6	0.0062765255570411
Q86T03	A2RRD8	0.0062765255570411
P25445	Q08209	0.0062765255570411
P30532	P41229	0.0062765255570411
Q96IZ7	Q4G0M1	0.0062765255570411
Q96N67	Q12770	0.0062765255570411
Q13443	Q9Y397	0.0062765255570411
O43822	O75569	0.0062765255570411
O60779	P01037	0.0062765255570411
Q16610	Q8TF39	0.0062765255570411
Q13505	P12694	0.0062765255570411
Q9P244	Q9P275	0.0062765255570411
Q96HR8	P23458	0.0062765255570411
O75844	Q9UHL9	0.0062765255570411
Q99720	Q14151	0.0062765255570411
Q6UVM3	Q96P11	0.0062765255570411
P32322	Q8ND76	0.0062765255570411
Q6UWP8	Q9HC44	0.0062765255570411
Q8IX18	Q8N8R3	0.0062765255570411
P30532	Q8WU79	0.0062765255570411
Q9HCM4	Q05BQ5	0.0062765255570411
Q9UNS1	P55061	0.0062765255570411
Q96H55	Q96CP2	0.0062765255570411
Q9H981	P06756	0.0062765255570411
Q86Z23	P51957	0.0062765255570411
O75695	Q14CX7	0.0062765255570411
Q9NYV4	P15260	0.0062765255570411
Q9UNM6	Q03936	0.0062765255570411
Q7Z7K6	Q8IVV7	0.0062765255570411
Q8IWS0	P01137	0.0062765255570411
100510688	Q9NPF0	0.0062765255570411
Q8IVL6	Q9NYA4	0.0062765255570411
Q9NXA8	Q9Y6C9	0.0062765255570411
Q9NVP1	Q9NRG4	0.0062765255570411
O94985	Q14151	0.0062765255570411
Q9NXA8	P61218	0.0062765255570411
Q7Z5K2	P55061	0.0062765255570411
Q6NSI4	Q12840	0.0062765255570411
P51957	Q9GZZ8	0.0062765255570411
Q9BRQ6	Q9NR09	0.0062765255570411
P32322	Q9C0C2	0.0062765255570411
O94923	Q9H4G4	0.0062765255570411
Q9NXK8	Q5VU43	0.0062765255570411
Q8N0Z6	Q9BTX1	0.0062765255570411
Q8TCX1	O60293	0.0062765255570411
O96028	Q9Y2C4	0.0062765255570411
Q99808	P29144	0.0062765255570411
Q5D862	Q3SY77	0.0062765255570411
Q9H000	Q96SY0	0.0062765255570411
P52272	Q13585	0.0062765255570411
Q7Z4Q2	Q9H5J8	0.0062765255570411
Q96S66	Q53T94	0.0062765255570411
P30414	Q86UE4	0.0062765255570411
Q12860	P22033	0.0062765255570411
O94910	P46937	0.0062765255570411
Q92643	Q5BKY9	0.0062765255570411
Q8WXG9	Q9Y6I9	0.0062765255570411
O94805	Q96G21	0.0062765255570411
Q9Y6I9	Q14151	0.0062765255570411
Q96B97	Q9H4G4	0.0062765255570411
Q9HC21	Q6PCD5	0.0062765255570411
Q6NXE6	Q5VUA4	0.0062765255570411
O75934	Q96BW9	0.0062765255570411
728932	Q2NKJ3	0.0062765255570411
O94925	O60427	0.0062765255570411
Q15067	P22413	0.0062765255570411
Q8IZQ5	P12110	0.0062765255570411
P25445	Q8NCG7	0.0062765255570411
Q8WXF0	Q92791	0.0062765255570411
Q9UNK0	P23919	0.0062765255570411
Q9UKB1	Q9H8H2	0.0062765255570411
Q9BWF3	Q96RF0	0.0062765255570411
Q13454	Q9BVJ6	0.0062765255570411
P49810	Q5NDL2	0.0062765255570411
A6NEC2	P05412	0.0062765255570411
Q8N567	O43681	0.0062765255570411
P62834	Q01814	0.0062765255570411
Q9NQZ2	Q13454	0.0062765255570411
Q9UII4	Q96ER9	0.0062765255570411
Q9HBE1	O14929	0.0062765255570411
Q13190	P01037	0.0062765255570411
Q9UBS3	Q13427	0.0062765255570411
Q9ULM3	Q86Y82	0.0062765255570411
Q9UBS3	O75818	0.0062765255570411
Q96N66	Q15390	0.0062765255570411
440915	Q86Y56	0.0062765255570411
O15439	Q13724	0.0062765255570411
P51587	P58317	0.0062765255570411
Q9BZE4	Q8NCS7	0.0062765255570411
Q6GPH6	Q9GZZ8	0.0062765255570411
P19971	Q6UW68	0.0062765255570411
Q86XZ4	Q9UL63	0.0062765255570411
Q9NUT2	O00391	0.0062765255570411
664618	Q6NUM9	0.0062765255570411
Q00403	Q9P244	0.0062765255570411
P82932	Q9P000	0.0062765255570411
P02647	P18074	0.0062765255570411
Q99747	P24468	0.0062765255570411
P36969	Q5VST6	0.0062765255570411
P61803	Q5SVZ6	0.0062765255570411
O15226	Q9GZZ8	0.0062765255570411
Q92581	Q9UPQ0	0.0062765255570411
Q9BZM5	P02787	0.0062765255570411
P78316	O14733	0.0062765255570411
Q96G97	O95425	0.0062765255570411
Q8IWU6	Q9BVJ6	0.0062765255570411
Q5T4D3	O14787	0.0062765255570411
P67870	Q6MZM0	0.0062765255570411
P01024	P18074	0.0062765255570411
P06241	Q5BJF2	0.0062765255570411
P25311	Q50LG9	0.0062765255570411
Q6DD88	P28340	0.0062765255570411
P02675	Q5T4S7	0.0062765255570411
O75882	O75844	0.0062765255570411
Q9NVN3	Q9BV94	0.0062765255570411
Q96BY9	O60318	0.0062765255570411
Q9BX46	Q6PJ61	0.0062765255570411
Q92729	Q9HCF6	0.0062765255570411
Q86Z23	Q96E39	0.0062765255570411
P17661	Q9NW13	0.0062765255570411
P00533	Q8N4L2	0.0062765255570411
Q05048	O60245	0.0062765255570411
P16260	O60245	0.0062765255570411
Q9NYR9	F2Z333	0.0062765255570411
Q9NZB8	O60488	0.0062765255570411
Q9UEG4	Q6S8J3	0.0062765255570411
P62834	Q9NPA0	0.0062765255570411
P20930	Q8N465	0.0062765255570411
P98194	Q9UBW7	0.0062765255570411
Q6P087	O95453	0.0062765255570411
Q12981	Q9H497	0.0062765255570411
Q9UJP4	Q8IXI1	0.0062765255570411
Q9BY43	Q8IWX8	0.0062765255570411
Q96HR3	Q9UK99	0.0062765255570411
P62701	O60262	0.0062765255570411
Q6NZ67	Q70UQ0	0.0062765255570411
Q53HC5	Q8NHG7	0.0062765255570411
Q96FZ7	Q14156	0.0062765255570411
Q9NVN8	Q13546	0.0062765255570411
Q5VW36	Q96SY0	0.0062765255570411
Q9BZM5	Q8WY54	0.0062765255570411
Q9Y2U9	Q9GZT9	0.0062765255570411
Q9NZM5	Q96DE5	0.0062765255570411
Q5QJE6	Q9UHI8	0.0062765255570411
Q15773	Q9ULV0	0.0062765255570411
Q6ZT12	Q8IUR0	0.0062765255570411
Q15043	Q9UBN7	0.0062765255570411
Q9BPX6	28912	0.0062765255570411
Q9Y666	Q9NZ71	0.0062765255570411
P02671	Q8N0U8	0.0062765255570411
Q8N4C6	Q9UHL9	0.0062765255570411
Q5HYA8	P36776	0.0062765255570411
Q9NWK9	Q7L592	0.0062765255570411
O00461	P59923	0.0062765255570411
Q96N66	O95295	0.0062765255570411
O95249	O60291	0.0062765255570411
Q6P087	Q06587	0.0062765255570411
Q6PIW4	Q86U38	0.0062765255570411
Q8IW35	O15155	0.0062765255570411
Q96II8	P46977	0.0062765255570411
P05090	Q9NQ92	0.0062765255570411
P56181	P22735	0.0062765255570411
Q86TI2	Q9Y4P3	0.0062765255570411
A1XBS5	Q92900	0.0062765255570411
Q9UEU0	Q8N122	0.0062765255570411
Q13459	Q8NAV1	0.0062765255570411
Q9NVX2	Q96LA8	0.0062765255570411
P12883	Q9NQZ2	0.0062765255570411
Q16537	Q9Y3D5	0.0062765255570411
Q9GZM5	O95453	0.0062765255570411
Q9Y3A2	Q9HAS0	0.0062765255570411
Q96SI9	O43240	0.0062765255570411
Q9NVP1	Q96BY9	0.0062765255570411
O75844	B2RTY4	0.0062765255570411
Q13393	Q9HCE1	0.0062765255570411
Q5U3C3	Q9H4G4	0.0062765255570411
Q01167	Q9H4G4	0.0062765255570411
Q9Y6J9	441502	0.0062765255570411
P00738	P18074	0.0062765255570411
P25311	Q8N465	0.0062765255570411
Q9H336	Q5T4S7	0.0062765255570411
Q8TBM8	Q9HAU0	0.0062765255570411
Q9ULV0	Q96G97	0.0062765255570411
Q9H2C2	Q9BX40	0.0062765255570411
Q9UHA3	Q9BY43	0.0062765255570411
Q9BZE4	A5PLN9	0.0062765255570411
P41162	Q96L92	0.0062765255570411
Q8IW75	Q8IUX1	0.0062765255570411
O15120	Q9UJP4	0.0062765255570411
O43390	Q96Q07	0.0062765255570411
P54577	P50895	0.0062765255570411
P09382	Q86SX3	0.0062765255570411
Q14766	Q9Y3E5	0.0062765255570411
O15120	Q96GJ1	0.0062765255570411
Q96L92	Q9BRQ6	0.0062765255570411
Q9BV94	Q14766	0.0062765255570411
Q8N5A5	Q9H7F0	0.0062765255570411
Q9NX61	Q9HBM6	0.0062765255570411
P31146	Q8N5A5	0.0062765255570411
Q15836	O60462	0.0062765255570411
O15120	Q53HC9	0.0062765255570411
Q9BV94	Q8NHH9	0.0062765255570411
O00178	Q9UBH6	0.0062765255570411
Q15836	Q8NHH9	0.0062765255570411
Q14766	Q15836	0.0062765255570411
Q14849	P49643	0.0062765255570411
Q9BZM4	Q7Z7A3	0.0062765255570411
Q5T749	Q9BX46	0.0062765255570411
Q16763	Q86VM9	0.0062765255570411
O14530	O43240	0.0062765255570411
Q92733	P05120	0.0062765255570411
O95297	O76031	0.0062765255570411
P23142	Q3SXM5	0.0062765255570411
O95258	Q15424	0.0062765255570411
Q5SSJ5	Q16378	0.0062765255570411
P16220	P0DI82	0.0062765255570411
Q8TBM8	Q96ST2	0.0062765255570411
O95625	Q9Y297	0.0062765255570411
Q9NZH0	O15504	0.0062765255570411
P20719	O95260	0.0062765255570411
Q13596	Q9HA92	0.0062765255570411
Q8WVB6	Q9UIW2	0.0062765255570411
Q12767	Q96EL2	0.0062765255570411
O75817	Q96G97	0.0062765255570411
Q6UWP8	Q12974	0.0062765255570411
Q9UDW1	Q5T2T1	0.0062765255570411
Q9ULJ8	100510688	0.0062765255570411
Q9BZE4	Q86UD0	0.0062765255570411
Q2NL82	Q9NRG4	0.0062765255570411
84919	Q7Z7A3	0.0062765255570411
Q8IUS5	Q53HC9	0.0062765255570411
Q9UKY4	P31146	0.0062765255570411
Q15573	Q58EX7	0.0062765255570411
P51587	Q8N442	0.0062765255570411
Q13627	P51809	0.0062765255570411
Q9H1U9	Q2NL82	0.0062765255570411
P33176	P58557	0.0062765255570411
P56182	P04920	0.0062765255570411
Q9BY43	Q9NQZ2	0.0062765255570411
Q9P013	Q8N0Z8	0.0062765255570411
Q96G97	Q9BWN1	0.0062765255570411
Q68CQ4	Q9NVN3	0.0062765255570411
Q6RW13	P06756	0.0062765255570411
Q96C57	Q9H7F0	0.0062765255570411
Q9H497	P50443	0.0062765255570411
Q13546	Q6P087	0.0062765255570411
P0DPH7	O75312	0.0062765255570411
O95625	Q96IC2	0.0062765255570411
Q9GZM5	P29144	0.0062765255570411
Q86TW2	P34949	0.0062765255570411
Q9ULW3	Q8TDL5	0.0062765255570411
Q15572	Q96JN8	0.0062765255570411
Q8N726	Q9H1E1	0.0062765255570411
Q9P2C4	Q9BX46	0.0062765255570411
Q9NP72	Q6UWL2	0.0062765255570411
Q13427	Q70EL1	0.0062765255570411
O14653	Q9H7H0	0.0062765255570411
Q5UIP0	Q6ZT12	0.0062765255570411
P50579	Q86TW2	0.0062765255570411
Q7Z7H8	Q6NUQ1	0.0062765255570411
Q5JS54	Q6UW68	0.0062765255570411
Q13286	Q6P087	0.0062765255570411
Q8N5F7	Q6ZT12	0.0062765255570411
Q9NZ56	Q8TBM8	0.0062765255570411
Q8IW35	Q9H3L0	0.0062765255570411
Q9BRJ6	Q14493	0.0062765255570411
Q13595	Q9BUW7	0.0062765255570411
P51153	Q709F0	0.0062765255570411
Q9UJP4	Q6NTF9	0.0062765255570411
Q12974	Q5T2N8	0.0062765255570411
Q8IZ69	Q2TBE0	0.0062765255570411
Q5BKY9	O75027	0.0062765255570411
Q8N0Y2	Q9NP92	0.0062765255570411
Q8N5A5	Q13585	0.0062765255570411
O15120	Q9NUY8	0.0062765255570411
P07099	O15228	0.0062765255570411
O43482	O15120	0.0062765255570411
P43007	Q9ULX3	0.0062765255570411
Q643R3	Q92783	0.0062765255570411
Q9H0C5	Q9NWQ8	0.0062765255570411
Q9UEU0	Q9NP64	0.0062765255570411
Q09328	O00584	0.0062765255570411
Q5VTE6	Q9NVH0	0.0062765255570411
Q8TAF3	P55769	0.0062765255570411
P49760	Q9Y4B6	0.0062765255570411
Q6NUM9	Q15061	0.0062765255570411
Q01459	Q9UPQ0	0.0062765255570411
Q96DE5	Q9NV31	0.0062765255570411
Q6UW68	B9A064	0.0062765255570411
P54577	Q6N075	0.0062765255570411
P19086	Q9H0Z9	0.0062765255570411
Q96HR9	100510688	0.0062765255570411
Q96IC2	Q9BVJ6	0.0062765255570411
Q9UHA3	Q5SVZ6	0.0062765255570411
Q6PIW4	Q8N201	0.0062765255570411
Q8N201	Q9H7X3	0.0062765255570411
Q7Z7H8	Q96DA6	0.0062765255570411
Q5HYI7	Q9UH99	0.0062765255570411
Q9NP64	Q15334	0.0062765255570411
Q96T17	Q9UQ90	0.0062765255570411
Q9H668	Q9NV31	0.0062765255570411
Q8IZC7	Q9H7B2	0.0062765255570411
Q6P9B9	Q5T8P6	0.0062765255570411
O75052	Q7L3S4	0.0062765255570411
54101	Q15800	0.0062765255570411
P23142	O95258	0.0062765255570411
Q15800	P15848	0.0062765255570411
Q0VG06	P49862	0.0062765255570411
Q96CP6	Q5NDL2	0.0062765255570411
Q14690	Q96BW9	0.0062765255570411
Q8NC67	P46937	0.0062765255570411
Q8TCT0	Q14690	0.0062765255570411
Q08752	Q9BVT8	0.0062765255570411
Q9UIA9	Q9P2K6	0.0062765255570411
O14732	Q9HAV4	0.0062765255570411
Q9UJ14	O43306	0.0062765255570411
Q9BSR8	O14657	0.0062765255570411
Q86U70	Q8TB96	0.0062765255570411
Q9UKZ9	Q8TB96	0.0062765255570411
Q96S97	O75688	0.0062765255570411
Q96FZ7	Q13523	0.0062765255570411
Q9NVA1	Q969U7	0.0062765255570411
Q9NWS8	O15357	0.0062765255570411
Q6UX71	P19971	0.0062765255570411
Q9P273	P61224	0.0062765255570411
Q9HC44	P48723	0.0062765255570411
O60287	Q9NPF0	0.0062765255570411
Q9BYC9	Q9NYB0	0.0062765255570411
Q9UI14	Q86Y56	0.0062765255570411
Q15517	Q86VS8	0.0062765255570411
Q9BX46	P55769	0.0062765255570411
Q9UK39	Q15154	0.0062765255570411
P14406	Q9P2N7	0.0062765255570411
P56282	Q9BVJ6	0.0062765255570411
P19634	P61218	0.0062765255570411
Q9NS84	Q9BVJ6	0.0062765255570411
P68871	Q9NWK9	0.0062765255570411
Q9Y508	728932	0.0062765255570411
O94829	P34949	0.0062765255570411
Q13387	Q9Y3C1	0.0062765255570411
Q9H977	Q6ZT21	0.0062765255570411
Q9UBW7	Q9NZE8	0.0062765255570411
Q9Y623	P07305	0.0062765255570411
Q6P6C2	P32189	0.0062765255570411
Q8TB37	O75446	0.0062765255570411
Q15751	Q9H6H4	0.0062765255570411
Q13427	Q93050	0.0062765255570411
Q8TDZ2	Q9UHR6	0.0062765255570411
Q9C0D3	Q9P0K7	0.0062765255570411
Q70UQ0	Q92824	0.0062765255570411
P14406	P57071	0.0062765255570411
P13224	Q9BX46	0.0062765255570411
O00391	Q9Y3T9	0.0062765255570411
Q9UPT8	Q9UKV5	0.0062765255570411
Q5VST6	Q3YEC7	0.0062765255570411
Q15517	O60333	0.0062765255570411
Q9UJP4	Q96BI3	0.0062765255570411
Q96L15	O95235	0.0062765255570411
Q14696	Q99871	0.0062765255570411
Q8IYS2	Q8N4C8	0.0062765255570411
P51654	O75352	0.0062765255570411
Q4VCS5	P61224	0.0062765255570411
Q9NVU7	Q9BQP7	0.0062765255570411
Q6WCQ1	O75915	0.0062765255570411
Q96E39	P31151	0.0062765255570411
Q9NV06	Q92791	0.0062765255570411
Q6WCQ1	P13591	0.0062765255570411
Q8IYH5	O75323	0.0062765255570411
P17661	Q9UKM7	0.0062765255570411
O43402	Q6PK04	0.0062765255570411
P01889	Q15723	0.0062765255570411
Q6AZZ1	Q96RQ1	0.0062765255570411
Q14696	Q96E39	0.0062765255570411
O95707	O75352	0.0062765255570411
Q53GS7	P53701	0.0062765255570411
Q9BUB7	Q8N5J2	0.0062765255570411
Q9P2K6	Q96RP9	0.0062765255570411
Q9NRZ7	Q06481	0.0062765255570411
730211	P41252	0.0062765255570411
Q14696	Q9BPX6	0.0062765255570411
Q9NX70	O76061	0.0062765255570411
Q13740	Q14684	0.0062765255570411
Q9H0C5	Q96HW7	0.0062765255570411
Q9H497	Q92696	0.0062765255570411
Q4ZIN3	O15213	0.0062765255570411
Q4ZIN3	O75953	0.0062765255570411
P10586	P52435	0.0062765255570411
Q9NX00	Q96G25	0.0062765255570411
Q13451	P15289	0.0062765255570411
Q9H4P4	Q14692	0.0062765255570411
Q8NFH3	Q9NVS2	0.0062765255570411
Q8N201	Q9UNZ5	0.0062765255570411
P17707	P01112	0.0062765255570411
Q9NZB8	Q9NVS2	0.0062765255570411
Q14692	Q96ER9	0.0062765255570411
Q9UH62	Q86V97	0.0062765255570411
P56282	Q9NP72	0.0062765255570411
Q86U86	Q8ND04	0.0062765255570411
P45973	132430	0.0062765255570411
Q4ZIN3	Q14766	0.0062765255570411
Q9BQQ3	Q9NP92	0.0062765255570411
Q68D10	Q9Y6M7	0.0062765255570411
P63027	O95169	0.0062765255570411
Q9NRU3	Q9Y2Z2	0.0062765255570411
Q86TW2	Q12834	0.0062765255570411
Q8IZA0	Q9NVN3	0.0062765255570411
P02585	Q9BYD2	0.0062765255570411
Q9NWT1	Q86W92	0.0062765255570411
Q9NVP1	Q9H1U9	0.0062765255570411
Q02413	Q8IVM0	0.0062765255570411
O94923	P17931	0.0062765255570411
Q96D09	Q96ET8	0.0062765255570411
P30532	P02649	0.0062765255570411
Q00403	Q8IZQ1	0.0062765255570411
Q9BWJ5	Q9H2E6	0.0062765255570411
P35251	Q9NRZ7	0.0062765255570411
Q9Y6M7	P57071	0.0062765255570411
Q6ZRY4	Q9Y2R9	0.0062765255570411
Q86VI3	Q6IPR3	0.0062765255570411
Q8N9N8	Q9NTI5	0.0062765255570411
Q68CQ7	Q8WV99	0.0062765255570411
Q8TBC4	P51451	0.0062765255570411
Q15517	Q6UVM3	0.0062765255570411
Q9NUT2	O95707	0.0062765255570411
Q96E52	Q6NUQ4	0.0062765255570411
Q12891	Q70EL1	0.0062765255570411
Q8IZQ1	Q9Y3Y2	0.0062765255570411
O15405	Q58WW2	0.0062765255570411
Q9H9S5	Q9Y3I1	0.0062765255570411
85349	Q9H869	0.0062765255570411
P48634	O60779	0.0062765255570411
Q9UKB3	P61224	0.0062765255570411
Q14151	Q9H7F0	0.0062765255570411
Q5U3C3	Q9NVN3	0.0062765255570411
Q9NRG7	Q9HCU5	0.0062765255570411
Q69YQ0	Q96P47	0.0062765255570411
Q8NB46	Q9BZQ6	0.0062765255570411
Q52LR7	Q6UB35	0.0062765255570411
85349	Q5UCC4	0.0062765255570411
Q9Y297	Q9HD33	0.0062765255570411
Q8N442	Q86Y82	0.0062765255570411
Q5T2N8	Q9BY71	0.0062765255570411
O95171	Q9NY12	0.0062765255570411
P17482	Q96RG2	0.0062765255570411
Q8NBL1	Q9GZZ8	0.0062765255570411
P78310	Q9BTC8	0.0062765255570411
B2RTY4	P56378	0.0062765255570411
Q10472	P78559	0.0062765255570411
P22492	Q96L58	0.0062765255570411
Q9ULH0	Q08209	0.0062765255570411
Q9BX46	Q12769	0.0062765255570411
Q01459	Q96ES6	0.0062765255570411
Q9HBH1	Q8WUM9	0.0062765255570411
440915	P13498	0.0062765255570411
Q9H8G2	Q96KP1	0.0062765255570411
Q99459	Q96E35	0.0062765255570411
Q9NYU1	O15254	0.0062765255570411
Q9H2C2	Q92628	0.0062765255570411
Q9Y4C8	Q96P47	0.0062765255570411
Q6ZRI6	O75431	0.0062765255570411
Q2VPB7	P61224	0.0062765255570411
Q9HC21	O95833	0.0062765255570411
85349	Q9UPN4	0.0062765255570411
P58166	Q13555	0.0062765255570411
Q13505	P51654	0.0062765255570411
Q96BK5	Q9UBS3	0.0062765255570411
Q13615	Q9BX46	0.0062765255570411
85349	Q658P3	0.0062765255570411
O60476	P51451	0.0062765255570411
Q7Z5K2	Q86Y82	0.0062765255570411
O75317	Q99758	0.0062765255570411
Q6UX71	P49761	0.0062765255570411
P51451	Q9P2K6	0.0062765255570411
Q99758	Q6PCD5	0.0062765255570411
Q8TCJ2	Q5BKY9	0.0062765255570411
P15848	P61224	0.0062765255570411
P24390	Q5BKY9	0.0062765255570411
P56270	Q8IY17	0.0062765255570411
Q6NSZ9	O43542	0.0062765255570411
P00395	Q53EQ6	0.0062765255570411
O43731	Q9NVU7	0.0062765255570411
Q15555	O75503	0.0062765255570411
Q02413	O14795	0.0062765255570411
Q68CQ7	Q6ZMK1	0.0062765255570411
Q96N66	O43896	0.0062765255570411
P23468	Q9BYB4	0.0062765255570411
P15848	Q8WY22	0.0062765255570411
P23142	Q96DF8	0.0062765255570411
Q9UDW1	P83369	0.0062765255570411
P02765	P18074	0.0062765255570411
P30532	Q9NYP9	0.0062765255570411
Q6P6C2	O95070	0.0062765255570411
Q9ULV0	Q8N0U8	0.0062765255570411
Q8IXQ4	P53701	0.0062765255570411
85349	P02751	0.0062765255570411
Q9H6A9	Q6XUX3	0.0062765255570411
P36896	Q96QC0	0.0062765255570411
Q15800	Q9C0C2	0.0062765255570411
P47224	Q13049	0.0062765255570411
B2RTY4	Q9BX95	0.0062765255570411
Q9Y4R8	Q9UJP4	0.0062765255570411
Q8TB37	Q16378	0.0062765255570411
Q9UNS1	Q86Y82	0.0062765255570411
85349	Q8N357	0.0062765255570411
440519	Q8TC07	0.0062765255570411
Q86Y82	Q5SVZ6	0.0062765255570411
Q96RS0	Q9Y619	0.0062765255570411
Q8WY36	Q9Y3I1	0.0062765255570411
Q9H7D7	P51178	0.0062765255570411
Q9NTG7	Q96EU7	0.0062765255570411
Q96G97	O15084	0.0062765255570411
Q13427	P04920	0.0062765255570411
Q9HD26	Q5BKT4	0.0062765255570411
Q9NUT2	O60551	0.0062765255570411
Q659C4	Q9H7X3	0.0062765255570411
Q86W74	Q5BKT4	0.0062765255570411
Q6NUN9	Q9UDW1	0.0062765255570411
O94829	Q6UVM3	0.0062765255570411
Q96FZ7	Q13505	0.0062765255570411
Q86VS8	Q8WY22	0.0062765255570411
54101	Q92791	0.0062765255570411
Q8NDL9	Q96QD8	0.0062765255570411
P13861	Q96DH6	0.0062765255570411
Q9UDW1	Q6WRX3	0.0062765255570411
Q13505	O95707	0.0062765255570411
85349	Q13585	0.0062765255570411
85349	Q9NXE8	0.0062765255570411
O75691	Q9NT22	0.0062765255570411
P27105	Q96GD0	0.0062765255570411
P31274	Q9H4G4	0.0062765255570411
Q9BTE7	O76061	0.0062765255570411
O43808	Q7L590	0.0062765255570411
A6NEC2	Q8WVV9	0.0062765255570411
Q8N4L2	Q9NZM5	0.0062765255570411
Q86T03	Q9NPD7	0.0062765255570411
Q9NUL7	Q9H3L0	0.0062765255570411
Q9H7B2	Q9NWK9	0.0062765255570411
Q8N6R0	Q96EK4	0.0062765255570411
P48681	Q96EL3	0.0062765255570411
Q9UM13	P10909	0.0062765255570411
Q9Y639	P61218	0.0062765255570411
Q9H6R4	P50151	0.0062765255570411
Q8WUQ7	Q9NV64	0.0062765255570411
Q9BRT2	Q8IYU8	0.0062765255570411
Q9Y2G8	Q9NQC8	0.0062765255570411
Q9NZJ5	Q6DD88	0.0062765255570411
O95870	Q9Y287	0.0062765255570411
Q6P1Q0	P29122	0.0062765255570411
Q9Y5J1	Q8NAN2	0.0062765255570411
Q9HBE1	Q16635	0.0062765255570411
Q7Z4R8	P32929	0.0062765255570411
Q12948	O76061	0.0062765255570411
Q6UWY0	Q9UJW0	0.0062765255570411
Q9Y3A2	Q9UBK9	0.0062765255570411
Q9P2K6	Q6P3X3	0.0062765255570411
Q96D09	Q8WUD4	0.0062765255570411
O76071	Q92466	0.0062765255570411
Q12899	Q96A26	0.0062765255570411
Q9BTC0	O15118	0.0062765255570411
Q9Y619	Q8NAN2	0.0062765255570411
Q9BRQ6	Q96GW9	0.0062765255570411
O75396	P51451	0.0062765255570411
Q96SY0	Q8N954	0.0062765255570411
A6NEC2	O95159	0.0062765255570411
Q9H0A0	Q8N3P4	0.0062765255570411
P36896	Q8NF99	0.0062765255570411
Q8NDF8	Q6P1S2	0.0062765255570411
P00747	Q14318	0.0062765255570411
P50579	Q9BRX8	0.0062765255570411
Q14919	Q14318	0.0062765255570411
Q86Z23	Q9H307	0.0062765255570411
Q9NUQ7	Q6IPR3	0.0062765255570411
Q9BQ90	P12036	0.0062765255570411
P19823	O95789	0.0062765255570411
P36896	Q9NWK9	0.0062765255570411
Q15697	Q86T03	0.0062765255570411
Q9UK96	O00567	0.0062765255570411
Q9UL15	Q5VSL9	0.0062765255570411
Q9Y5B8	Q6P087	0.0062765255570411
Q8WV60	Q9NV64	0.0062765255570411
Q93034	Q15633	0.0062765255570411
Q02413	Q8IVT5	0.0062765255570411
O60911	Q8WV60	0.0062765255570411
P48594	Q9Y3A2	0.0062765255570411
O75147	Q9Y3B9	0.0062765255570411
O75896	P63272	0.0062765255570411
Q8N0Z6	Q96FL8	0.0062765255570411
O95363	Q9UJA3	0.0062765255570411
P63098	Q5SSJ5	0.0062765255570411
Q5T3F8	Q9UBS3	0.0062765255570411
Q9Y305	O60427	0.0062765255570411
Q8N138	Q8IWF2	0.0062765255570411
Q9BUJ0	Q9H1E1	0.0062765255570411
P19823	Q96EL3	0.0062765255570411
Q7KZ85	Q96EL3	0.0062765255570411
Q9NYL2	Q13835	0.0062765255570411
Q6PJI9	Q8NC67	0.0062765255570411
Q9Y2G8	Q96S94	0.0062765255570411
Q9Y305	Q8TD22	0.0062765255570411
O00567	Q969Z4	0.0062765255570411
Q13459	Q15813	0.0062765255570411
Q9NWS8	O00213	0.0062765255570411
P07203	Q9NRG4	0.0062765255570411
Q9Y2R9	Q70UQ0	0.0062765255570411
Q8NEN9	Q8IWU5	0.0062765255570411
O60925	Q8N5A5	0.0062765255570411
Q99569	P29122	0.0062765255570411
Q9BZM5	Q8TBA6	0.0062765255570411
O95858	O95789	0.0062765255570411
Q9Y385	O75170	0.0062765255570411
Q8NEN9	P17152	0.0062765255570411
P20719	O15118	0.0062765255570411
Q8NEN9	Q3T906	0.0062765255570411
Q9NWS8	P15291	0.0062765255570411
Q53EQ6	Q9GZM5	0.0062765255570411
Q15751	P30414	0.0062765255570411
O75781	Q96SY0	0.0062765255570411
Q8N3E9	Q99442	0.0062765255570411
Q6ZRI6	Q96A26	0.0062765255570411
Q96B23	O14763	0.0062765255570411
Q12846	Q13427	0.0062765255570411
P49642	Q7Z4F1	0.0062765255570411
Q96F44	Q2TAL8	0.0062765255570411
Q9GZU3	P41250	0.0062765255570411
P19634	O43709	0.0062765255570411
Q03701	Q9BQ90	0.0062765255570411
Q8N442	Q9UII2	0.0062765255570411
Q96JN8	Q9NZJ7	0.0062765255570411
Q9P2N5	P02452	0.0062765255570411
P17707	P13984	0.0062765255570411
Q8TCG2	Q7Z3C6	0.0062765255570411
Q96F44	O75152	0.0062765255570411
Q12860	O76061	0.0062765255570411
P25445	Q8N2S1	0.0062765255570411
Q7Z4R8	P46937	0.0062765255570411
P21127	O60779	0.0062765255570411
A6NKD9	Q5H8A4	0.0062765255570411
P51654	Q9Y4C2	0.0062765255570411
Q6NSZ9	Q96JN8	0.0062765255570411
Q9NR77	Q8WTV0	0.0062765255570411
P55789	Q9BW27	0.0062765255570411
O60573	Q14554	0.0062765255570411
Q969Y0	Q9BRQ6	0.0062765255570411
O95147	Q8TEQ6	0.0062765255570411
Q9UEY8	Q8IVL6	0.0062765255570411
P43251	Q9BVT8	0.0062765255570411
Q8NCR0	Q9NPF0	0.0062765255570411
Q9NYV4	Q92802	0.0062765255570411
Q96P47	Q9UG56	0.0062765255570411
P17931	Q969S9	0.0062765255570411
Q9BRR3	Q9NZC7	0.0062765255570411
P53675	Q96B77	0.0062765255570411
Q9GZR7	Q5TB30	0.0062765255570411
Q659C4	O14523	0.0062765255570411
Q8NAV1	Q96JG8	0.0062765255570411
Q9BU02	P23634	0.0062765255570411
Q9P031	Q6NT16	0.0062765255570411
P02585	Q00577	0.0062765255570411
Q8NEX9	Q6UW68	0.0062765255570411
132430	Q9HD23	0.0062765255570411
Q3V6T2	Q9UKM9	0.0062765255570411
Q9P031	Q9NXF7	0.0062765255570411
Q8NEJ9	Q9NRZ7	0.0062765255570411
Q9BXW6	Q9NZM5	0.0062765255570411
O43390	Q13454	0.0062765255570411
Q96EK4	P04920	0.0062765255570411
Q9Y573	Q14964	0.0062765255570411
Q9Y2C4	Q96SY0	0.0062765255570411
Q15397	Q58EX7	0.0062765255570411
Q9BSJ5	Q9H4B6	0.0062765255570411
Q9UPT8	P23458	0.0062765255570411
Q8N6R0	P17028	0.0062765255570411
Q9Y2Q3	Q9NYV4	0.0062765255570411
Q96A26	Q12948	0.0062765255570411
Q9Y324	Q96E35	0.0062765255570411
Q15526	Q9Y6J9	0.0062765255570411
Q13620	Q6ZT21	0.0062765255570411
P41162	Q8WV16	0.0062765255570411
O60264	P13591	0.0062765255570411
Q8WVD3	Q92791	0.0062765255570411
O14523	Q9BRQ6	0.0062765255570411
Q9Y375	Q13613	0.0062765255570411
A6NEC2	Q9UM22	0.0062765255570411
Q9BY32	Q8NC56	0.0062765255570411
Q12846	Q9Y297	0.0062765255570411
Q8WVV4	Q96PV6	0.0062765255570411
Q99590	Q7L5Y9	0.0062765255570411
Q13563	Q7L5Y9	0.0062765255570411
Q86U86	P13591	0.0062765255570411
Q53EQ6	Q8IVS2	0.0062765255570411
Q8IWU6	Q14137	0.0062765255570411
Q15633	Q96EU6	0.0062765255570411
Q8WV60	Q6UWP7	0.0062765255570411
Q92974	Q8N5P1	0.0062765255570411
Q16880	Q9NX70	0.0062765255570411
O95450	P34949	0.0062765255570411
Q9BYB4	Q8WUY1	0.0062765255570411
Q5T2R2	Q14964	0.0062765255570411
Q92743	Q13247	0.0062765255570411
Q9Y5J1	Q9BXJ8	0.0062765255570411
Q9BRQ6	Q9Y6M9	0.0062765255570411
Q9Y5J1	Q14534	0.0062765255570411
O43181	Q6IQ21	0.0062765255570411
Q9HCM9	Q9Y619	0.0062765255570411
P04114	O75496	0.0062765255570411
Q14964	Q6PCD5	0.0062765255570411
Q9P2N5	P41273	0.0062765255570411
Q9UM13	Q9Y639	0.0062765255570411
Q8IVS2	Q6P1A2	0.0062765255570411
Q9UBN7	P51451	0.0062765255570411
Q86UD1	Q96BY9	0.0062765255570411
Q86U70	Q9H4G4	0.0062765255570411
Q9P000	Q5C9Z4	0.0062765255570411
Q5T3F8	O43422	0.0062765255570411
P13637	Q9BTZ2	0.0062765255570411
P61626	P18075	0.0062765255570411
Q9Y375	Q5VSG8	0.0062765255570411
Q14156	Q9NZ71	0.0062765255570411
Q99959	Q8N8J7	0.0062765255570411
Q96GV9	Q53GT1	0.0062765255570411
Q96Q07	O14763	0.0062765255570411
Q96MM7	Q9H0Z9	0.0062765255570411
Q92504	Q96JB3	0.0062765255570411
P82909	Q9Y5W7	0.0062765255570411
Q8N0Z6	Q8TCT7	0.0062765255570411
Q9UHK0	Q8WWI1	0.0062765255570411
P43251	Q9Y6C9	0.0062765255570411
Q96CP2	Q96TC7	0.0062765255570411
Q5T749	Q9NRR3	0.0062765255570411
Q6UX71	Q8IUH4	0.0062765255570411
Q9BYD6	Q9ULQ1	0.0062765255570411
O43390	Q8N3P4	0.0062765255570411
Q99590	O43292	0.0062765255570411
Q14669	Q9UBS3	0.0062765255570411
Q8N684	Q96A54	0.0062765255570411
Q9UJ41	O75342	0.0062765255570411
B7ZAQ6	Q12872	0.0062765255570411
Q15013	Q9H4G4	0.0062765255570411
Q8WUB8	Q8IWV7	0.0062765255570411
Q9BYB4	Q86TM6	0.0062765255570411
Q9NZ45	Q9NZJ0	0.0062765255570411
Q7Z2K6	Q9Y297	0.0062765255570411
P15848	Q8NBF2	0.0062765255570411
Q96EC8	Q6IQ21	0.0062765255570411
Q6Y7W6	O43292	0.0062765255570411
Q96BK5	Q15828	0.0062765255570411
Q6ZMG9	P61201	0.0062765255570411
Q9NXF7	Q9Y3C1	0.0062765255570411
O75155	Q49MG5	0.0062765255570411
P03915	Q9P2J3	0.0062765255570411
O60271	Q9Y6H3	0.0062765255570411
Q9H4B7	O14763	0.0062765255570411
P02452	Q14244	0.0062765255570411
Q9NZJ5	Q92628	0.0062765255570411
P51654	B7ZAQ6	0.0062765255570411
P49810	Q99996	0.0062765255570411
Q9UBX1	Q8NEN9	0.0062765255570411
Q15942	O75953	0.0062765255570411
Q5BKZ1	O95382	0.0062765255570411
Q14966	Q96DA6	0.0062765255570411
O60499	Q9Y639	0.0062765255570411
O95258	Q9H1B5	0.0062765255570411
Q96A37	Q96BI3	0.0062765255570411
Q9HCM4	Q32P51	0.0062765255570411
Q8WZA1	Q9BZF3	0.0062765255570411
Q02413	Q9UBF8	0.0062765255570411
Q15390	Q9NV92	0.0062765255570411
Q14696	Q15390	0.0062765255570411
Q9Y2G8	Q9HAU0	0.0062765255570411
P63027	Q5ZPR3	0.0062765255570411
Q6PJI9	Q96AG3	0.0062765255570411
Q8WZA1	Q01433	0.0062765255570411
P15927	Q9NXF7	0.0062765255570411
Q96FZ2	P17026	0.0062765255570411
Q9UJW0	Q8TCC3	0.0062765255570411
Q6Y1H2	Q9UBG0	0.0062765255570411
Q02413	Q9UJF2	0.0062765255570411
P0C2W1	P17026	0.0062765255570411
Q9H0C5	Q16394	0.0062765255570411
Q9BV23	Q9NVP1	0.0062765255570411
P51654	Q13049	0.0062765255570411
Q8N0Y2	P17026	0.0062765255570411
Q13740	Q9H4G4	0.0062765255570411
Q9HCM4	P09228	0.0062765255570411
Q6PD74	Q9H4G4	0.0062765255570411
Q6MZM0	Q14244	0.0062765255570411
P51654	P57071	0.0062765255570411
O95707	B7ZAQ6	0.0062765255570411
O75155	Q6UWL2	0.0062765255570411
Q96FZ7	Q6ZT12	0.0062765255570411
Q8WY07	Q6NUQ4	0.0062765255570411
A0PK00	P12694	0.0062765255570411
Q6ZTN6	Q06136	0.0062765255570411
P12036	Q9H3S4	0.0062765255570411
Q96AG3	Q13501	0.0062765255570411
Q9NUQ7	P02649	0.0062765255570411
Q9ULJ8	Q96G97	0.0062765255570411
Q96T76	Q9H672	0.0062765255570411
Q9P0S3	Q9H4G4	0.0062765255570411
O75197	Q9NQ11	0.0062765255570411
Q8IW92	O15162	0.0062765255570411
Q53EQ6	Q6UWP7	0.0062765255570411
Q9BTX1	Q96GW9	0.0062765255570411
Q5T653	P16298	0.0062765255570411
Q9HCU5	Q96CM3	0.0062765255570411
P01036	P57721	0.0062765255570411
O95248	730211	0.0062765255570411
Q9NPA0	Q14689	0.0062765255570411
Q6UWP7	Q9NR50	0.0062765255570411
O95631	Q9Y287	0.0062765255570411
Q16539	Q9UL15	0.0062765255570411
Q96AX9	Q9H0U6	0.0062765255570411
P11387	Q969Z4	0.0062765255570411
Q8IXW5	P02788	0.0062765255570411
Q9NVI1	Q9Y6Y0	0.0062765255570411
Q12948	Q9H1B5	0.0062765255570411
O43542	Q96EL3	0.0062765255570411
P21953	Q86V97	0.0062765255570411
Q9NXB0	Q9H2U1	0.0062765255570411
P07203	Q86SZ2	0.0062765255570411
P35610	Q9H501	0.0062765255570411
Q16850	Q9BYK8	0.0062765255570411
P04114	Q96RF0	0.0062765255570411
Q96ES7	Q99808	0.0062765255570411
Q14318	Q96DB5	0.0062765255570411
Q53EQ6	Q99808	0.0062765255570411
Q15397	Q9H4P4	0.0062765255570411
P82933	P02585	0.0062765255570411
Q7L590	P61626	0.0062765255570411
P16260	O60293	0.0062765255570411
Q9P2N5	Q5VST6	0.0062765255570411
Q8NCR0	Q8NEY8	0.0062765255570411
Q14596	Q00987	0.0062765255570411
Q9UHK0	Q9H0Z9	0.0062765255570411
Q9BXW6	Q13247	0.0062765255570411
Q9P2K6	Q8NBU5	0.0062765255570411
Q9UII4	Q96EU6	0.0062765255570411
Q13084	P02585	0.0062765255570411
Q6AI08	Q8N4C8	0.0062765255570411
Q09328	Q7L592	0.0062765255570411
Q14964	O43567	0.0062765255570411
Q8N9N8	Q9UK73	0.0062765255570411
P16260	Q96QU8	0.0062765255570411
Q8NHS3	Q92791	0.0062765255570411
Q96DA0	440519	0.0062765255570411
Q9NWQ8	Q6ZMG9	0.0062765255570411
Q9Y5B8	Q9NZV5	0.0062765255570411
Q96DA0	Q8WVQ1	0.0062765255570411
P21127	Q96AA3	0.0062765255570411
Q6NUK1	Q5SRI9	0.0062765255570411
Q9GZR7	P05164	0.0062765255570411
Q9UHN6	Q96BI3	0.0062765255570411
85349	126235	0.0062765255570411
O43257	Q6ZRP7	0.0062765255570411
Q9UGJ1	Q9UII4	0.0062765255570411
O60293	Q9NV64	0.0062765255570411
Q9HCE1	Q9Y3M2	0.0062765255570411
Q04323	Q9NZR2	0.0062765255570411
Q5QJE6	Q9HAS0	0.0062765255570411
Q96GW9	Q01814	0.0062765255570411
P55058	Q9BTX1	0.0062765255570411
Q13563	Q9Y3I1	0.0062765255570411
P63218	Q01814	0.0062765255570411
Q9BV23	Q8N1G4	0.0062765255570411
Q99590	Q9Y3I1	0.0062765255570411
Q9H977	O14757	0.0062765255570411
Q15800	O75973	0.0062765255570411
Q92733	P29373	0.0062765255570411
P09228	Q96BI3	0.0062765255570411
Q92610	Q9H4G4	0.0062765255570411
P29122	Q7Z3B4	0.0062765255570411
Q15025	P98153	0.0062765255570411
Q96S55	Q658P3	0.0062765255570411
O15294	Q5SVS4	0.0062765255570411
Q9Y508	Q9H5Q4	0.0062765255570411
O95363	P49790	0.0062765255570411
Q15050	Q14999	0.0062765255570411
Q15006	Q96M94	0.0062765255570411
O43390	80167	0.0062765255570411
Q5T200	P17026	0.0062765255570411
Q96HJ9	Q8N1G4	0.0062765255570411
Q14680	O43759	0.0062765255570411
O43292	Q71F23	0.0062765255570411
Q6ZW76	P0C0S8	0.0062765255570411
Q13268	Q9H4G4	0.0062765255570411
Q9Y2U9	Q96JX3	0.0062765255570411
P02458	Q8WUM9	0.0062765255570411
Q8NFJ9	O14657	0.0062765255570411
Q5T280	Q6AHZ1	0.0062765255570411
Q96EC8	P06756	0.0062765255570411
O00743	Q9UKY4	0.0062765255570411
Q9Y5Y0	Q53GS7	0.0062765255570411
Q8IZC7	O75787	0.0062765255570411
Q9NY93	P48454	0.0062765255570411
O95258	Q9HCU4	0.0062765255570411
Q6UWP7	Q9Y315	0.0062765255570411
Q5VTL8	Q9UKV5	0.0062765255570411
Q9NX24	P62699	0.0062765255570411
126235	Q3ZCM7	0.0062765255570411
Q9UNY4	O43306	0.0062765255570411
P53675	Q15334	0.0062765255570411
Q15526	O00459	0.0062765255570411
Q92544	Q8NHG7	0.0062765255570411
Q9BRT2	Q96F44	0.0062765255570411
Q4G0M1	Q92508	0.0062765255570411
Q5VWQ0	P51654	0.0062765255570411
Q99676	Q16610	0.0062765255570411
Q16594	Q9HA92	0.0062765255570411
Q2NKX8	Q6UX07	0.0062765255570411
Q96HR9	Q9NRU3	0.0062765255570411
Q9UM22	Q14151	0.0062765255570411
Q12962	P62699	0.0062765255570411
Q9NUL3	Q52LR7	0.0062765255570411
P48147	Q5XPI4	0.0062765255570411
P32929	Q86VR2	0.0062765255570411
Q8NHH9	Q8IWZ3	0.0062765255570411
Q8NFH5	Q9HBH1	0.0062765255570411
Q9UK39	Q86XK2	0.0062765255570411
Q86XK2	O75152	0.0062765255570411
P23470	Q9Y5W7	0.0062765255570411
Q9NYF8	Q9BRN9	0.0062765255570411
P17252	Q29983	0.0062765255570411
Q5T8P6	Q9H7F0	0.0062765255570411
P43007	P61201	0.0062765255570411
O95229	Q9Y6G3	0.0062765255570411
O60906	Q8IYU8	0.0062765255570411
O43920	P0DI82	0.0062765255570411
Q8IZT6	Q99797	0.0062765255570411
Q9Y2G8	P49756	0.0062765255570411
Q5T8P6	Q13585	0.0062765255570411
Q13505	P02452	0.0062765255570411
Q9NUT2	O95819	0.0062765255570411
Q9NUT2	Q9H4L5	0.0062765255570411
Q9Y6M7	O95363	0.0062765255570411
Q969U6	Q96SB4	0.0062765255570411
Q8N5K1	O60779	0.0062765255570411
Q96P11	Q9ULQ1	0.0062765255570411
P02794	Q9BZM5	0.0062765255570411
Q9BSC4	Q9H7X3	0.0062765255570411
Q9UBB9	Q7Z4F1	0.0062765255570411
P63027	Q8NHY2	0.0062765255570411
O75953	P06756	0.0062765255570411
O15270	Q8WVV9	0.0062765255570411
P02585	Q9UGY1	0.0062765255570411
Q9P031	Q96DE5	0.0062765255570411
Q96DA0	Q8N302	0.0062765255570411
Q9NV66	Q8N2S1	0.0062765255570411
Q92576	Q95460	0.0062765255570411
Q14592	Q8N8R3	0.0062765255570411
P55060	Q7L9B9	0.0062765255570411
Q96EK4	Q9NX61	0.0062765255570411
P42773	P04439	0.0062765255570411
Q8IZQ5	Q8NBF2	0.0062765255570411
Q7L3S4	Q5SVZ6	0.0062765255570411
Q9NY97	Q92569	0.0062765255570411
P23142	Q9NUE0	0.0062765255570411
Q9Y3A6	O75953	0.0062765255570411
Q8N9N5	P82650	0.0062765255570411
P52435	Q96E52	0.0062765255570411
Q8TEB9	P52435	0.0062765255570411
P63151	132430	0.0062765255570411
Q53HC5	Q9GZU3	0.0062765255570411
O95363	O95169	0.0062765255570411
P61513	Q96ER9	0.0062765255570411
Q4KMP7	Q96DF8	0.0062765255570411
Q96DZ1	O15254	0.0062765255570411
Q92820	Q13596	0.0062765255570411
O43396	Q96E52	0.0062765255570411
Q86U06	P53701	0.0062765255570411
Q86XS8	P52435	0.0062765255570411
P98172	Q8WUD4	0.0062765255570411
440519	Q9GZT3	0.0062765255570411
Q96FL8	P12036	0.0062765255570411
Q9NUL3	Q05BQ5	0.0062765255570411
Q8NBQ5	P25490	0.0062765255570411
Q8TCG2	Q8NE86	0.0062765255570411
Q13510	Q9NW81	0.0062765255570411
Q8TEB9	Q9ULX3	0.0062765255570411
P28482	Q13585	0.0062765255570411
Q9Y316	Q9GZZ8	0.0062765255570411
Q9Y2R4	P98194	0.0062765255570411
Q96QD8	Q6PIW4	0.0062765255570411
P61106	Q9BRN9	0.0062765255570411
Q9NQZ2	Q6P1S2	0.0062765255570411
Q7Z333	Q04656	0.0062765255570411
Q8NEN9	Q8NBJ5	0.0062765255570411
O14983	O76061	0.0062765255570411
Q9NRG7	Q13308	0.0062765255570411
P62699	Q8TER5	0.0062765255570411
Q9NQZ2	Q8N3Y1	0.0062765255570411
Q9UNS1	Q8NC67	0.0062765255570411
Q9UGM3	Q9ULW3	0.0062765255570411
Q86VX2	P62699	0.0062765255570411
Q5T2N8	Q9P0M2	0.0062765255570411
Q9Y5Z7	28912	0.0062765255570411
Q9ULW3	O60337	0.0062765255570411
P09382	Q8NBJ4	0.0062765255570411
Q9NXA8	Q6YHK3	0.0062765255570411
P04440	Q13596	0.0062765255570411
Q6MZM0	O14874	0.0062765255570411
Q9ULF5	Q9UNZ5	0.0062765255570411
Q9BSK2	Q6PCD5	0.0062765255570411
Q9NQZ2	Q14534	0.0062765255570411
Q9NZ43	Q9BSK2	0.0062765255570411
Q5T2N8	Q9NXE8	0.0062765255570411
Q8N5P1	Q96ER9	0.0062765255570411
P35269	Q96QU8	0.0062765255570411
P62699	Q6ZPD9	0.0062765255570411
Q9BQD3	Q6UB35	0.0062765255570411
Q96QA5	Q9GZR5	0.0062765255570411
P32929	Q9UNY4	0.0062765255570411
P35269	Q8WV60	0.0062765255570411
Q9ULW3	Q9HBM1	0.0062765255570411
P13987	Q9BYC5	0.0062765255570411
O95139	P22735	0.0062765255570411
P43250	Q9UNQ2	0.0062765255570411
Q8IZC7	Q4G0J3	0.0062765255570411
Q96BI1	Q15269	0.0062765255570411
P05412	P17900	0.0062765255570411
Q9Y3M2	Q9Y3C1	0.0062765255570411
Q14186	Q9BSK2	0.0062765255570411
Q12772	P61020	0.0062765255570411
O15350	Q9P2K6	0.0062765255570411
P62699	Q9GZQ3	0.0062765255570411
O75581	Q8IUF8	0.0062765255570411
O95169	Q5T8P6	0.0062765255570411
Q8WY07	Q8WVK2	0.0062765255570411
Q9UI14	Q13370	0.0062765255570411
Q96JK2	P01009	0.0062765255570411
Q96JK2	Q8NBK3	0.0062765255570411
85349	Q7Z695	0.0062765255570411
P02585	Q7Z7L7	0.0062765255570411
85349	Q6NUT3	0.0062765255570411
Q05823	O95793	0.0062765255570411
Q9BZE4	Q4G0X4	0.0062765255570411
Q53HC5	P09668	0.0062765255570411
Q9UK28	O60518	0.0062765255570411
Q9NP72	Q92802	0.0062765255570411
Q15834	P04920	0.0062765255570411
Q9BZE4	Q12946	0.0062765255570411
Q9NUL3	Q96P16	0.0062765255570411
P62699	A5PLN9	0.0062765255570411
O75635	O43149	0.0062765255570411
Q9Y5J1	Q96ER9	0.0062765255570411
Q10713	Q9NVH0	0.0062765255570411
Q9BSR8	O95789	0.0062765255570411
O43240	O43149	0.0062765255570411
Q5SZK8	Q8NI37	0.0062765255570411
Q9HBE1	Q86XL3	0.0062765255570411
Q9NSI2	P50151	0.0062765255570411
Q86Z23	Q8IX01	0.0062765255570411
P42338	P34949	0.0062765255570411
Q8IX01	Q9GZZ8	0.0062765255570411
Q9ULW3	Q5TB30	0.0062765255570411
P48029	Q3ZCM7	0.0062765255570411
Q9H2E6	Q9GZT3	0.0062765255570411
Q8IZV2	P34949	0.0062765255570411
Q8N9N8	P25054	0.0062765255570411
Q96DT7	Q6PJ61	0.0062765255570411
Q96ET8	Q9UIW2	0.0062765255570411
Q9ULW3	Q9P0M2	0.0062765255570411
Q9ULW3	O75556	0.0062765255570411
Q15572	P09668	0.0062765255570411
P58340	Q92620	0.0062765255570411
Q9NRZ5	Q96CP2	0.0062765255570411
Q9H300	O75152	0.0062765255570411
O15120	Q6IPR3	0.0062765255570411
Q15723	Q9Y287	0.0062765255570411
Q9HBM1	Q99805	0.0062765255570411
Q7L3S4	O75529	0.0062765255570411
Q9H1B5	O00410	0.0062765255570411
Q96AX9	Q9UGY1	0.0062765255570411
Q9NQW7	Q14689	0.0062765255570411
Q9UBX1	Q5BJD5	0.0062765255570411
Q9BRS2	O43240	0.0062765255570411
P50548	Q9UI42	0.0062765255570411
Q96F44	Q16635	0.0062765255570411
Q8N0Z8	Q9NX76	0.0062765255570411
Q8N0Z8	Q9BUR4	0.0062765255570411
Q92989	441502	0.0062765255570411
Q9NQZ2	Q9BXJ8	0.0062765255570411
Q9H9A6	Q9C0H2	0.0062765255570411
Q71RG4	Q92791	0.0062765255570411
Q86U86	Q8WY07	0.0062765255570411
Q96L92	Q9C0H2	0.0062765255570411
P11277	Q58WW2	0.0062765255570411
A6NKZ8	Q9H0Z9	0.0062765255570411
Q92791	Q8TER5	0.0062765255570411
Q6WCQ1	O95229	0.0062765255570411
Q8IV08	Q9H501	0.0062765255570411
Q9UGY1	Q96DE5	0.0062765255570411
Q96N66	Q9Y680	0.0062765255570411
Q8NC60	Q9BUR4	0.0062765255570411
Q8N0Z8	P18031	0.0062765255570411
Q6WRX3	Q8TDN6	0.0062765255570411
Q9BUP0	O76061	0.0062765255570411
Q9NVA1	Q9Y2C4	0.0062765255570411
Q8N5P1	Q9H4P4	0.0062765255570411
Q9UBX1	P58557	0.0062765255570411
440519	O76061	0.0062765255570411
Q9BRR3	Q9UBX8	0.0062765255570411
Q86YH6	Q9Y3C1	0.0062765255570411
P49915	Q9P2P5	0.0062765255570411
P57086	Q15361	0.0062765255570411
Q9H583	Q9Y6X5	0.0062765255570411
P24941	P58557	0.0062765255570411
P43251	Q08722	0.0062765255570411
Q16222	Q08722	0.0062765255570411
Q6P5Z2	P18031	0.0062765255570411
Q9NZC9	Q96K37	0.0062765255570411
Q9Y680	Q9H0Z9	0.0062765255570411
Q8IZT6	Q8WUA2	0.0062765255570411
P81408	Q7Z4H8	0.0062765255570411
Q96EB6	O43240	0.0062765255570411
P17931	P02649	0.0062765255570411
P23919	Q9UHR6	0.0062765255570411
Q8N138	Q92791	0.0062765255570411
Q5KU26	O95147	0.0062765255570411
Q9GZM5	Q7L9B9	0.0062765255570411
Q659C4	Q9UM22	0.0062765255570411
Q659C4	Q9Y2C4	0.0062765255570411
Q9NVN8	O14523	0.0062765255570411
Q8IYB8	Q9NQX4	0.0062765255570411
P58340	Q9NVU7	0.0062765255570411
Q9H0P0	Q14244	0.0062765255570411
Q14498	Q12846	0.0062765255570411
Q15468	Q8WXA9	0.0062765255570411
Q5J8M3	Q14244	0.0062765255570411
Q14690	P35453	0.0062765255570411
Q8N0Z8	O60318	0.0062765255570411
Q8IVL6	Q96A54	0.0062765255570411
P58166	Q9Y289	0.0062765255570411
Q8ND56	A0PK00	0.0062765255570411
O94813	Q4G176	0.0062765255570411
O75787	Q8N465	0.0062765255570411
Q14108	Q6NUK1	0.0062765255570411
A6NFQ2	Q659C4	0.0062765255570411
Q96A26	O15162	0.0062765255570411
P35219	Q86X29	0.0062765255570411
Q9NWV8	P22735	0.0062765255570411
Q9P2P5	Q9BSK2	0.0062765255570411
Q9Y2U9	P61106	0.0062765255570411
Q8TCT0	Q9C0H2	0.0062765255570411
O14548	Q9BSK2	0.0062765255570411
Q96N66	P42338	0.0062765255570411
Q9HD20	P07864	0.0062765255570411
O75943	Q9BSK2	0.0062765255570411
Q13459	Q6PCB5	0.0062765255570411
O75525	Q5VST6	0.0062765255570411
Q12769	Q15067	0.0062765255570411
Q9NSI2	A5D8V6	0.0062765255570411
Q13505	P28799	0.0062765255570411
Q9Y375	P01011	0.0062765255570411
O95249	Q9NVN8	0.0062765255570411
Q8IZC7	O75683	0.0062765255570411
O95229	Q7L592	0.0062765255570411
Q9NZ32	Q6P087	0.0062765255570411
Q9H307	Q9NZV5	0.0062765255570411
Q8NEJ9	Q9H7X3	0.0062765255570411
P63098	Q9H3U1	0.0062765255570411
Q9UPQ3	Q8WVV4	0.0062765255570411
Q6UXM1	Q92878	0.0062765255570411
P62070	Q96JB3	0.0062765255570411
P55789	A2VDJ0	0.0062765255570411
Q9BXS6	Q96DE5	0.0062765255570411
Q969V5	Q96AX1	0.0062765255570411
P0CG47	Q9NQZ7	0.0062765255570411
Q9C0E2	Q3KQU3	0.0062765255570411
Q9NWU2	441502	0.0062765255570411
Q9NZB8	Q95460	0.0062765255570411
Q8IXL7	Q5T280	0.0062765255570411
P23142	P58317	0.0062765255570411
P06702	Q9H0A8	0.0062765255570411
O95900	Q5SVZ6	0.0062765255570411
O14939	Q9NX70	0.0062765255570411
Q9GZU7	Q9BTV4	0.0062765255570411
Q9Y2C4	P61106	0.0062765255570411
Q8N1F8	Q9UII2	0.0062765255570411
P55058	Q9C0H2	0.0062765255570411
P43251	Q9BZM4	0.0062765255570411
P23142	P13987	0.0062765255570411
Q7L9B9	Q86TM6	0.0062765255570411
O75051	Q15072	0.0062765255570411
Q00613	Q9BTV4	0.0062765255570411
Q9Y2C4	Q86TM6	0.0062765255570411
Q99081	P22735	0.0062765255570411
O14939	O75298	0.0062765255570411
Q96DA0	P78559	0.0062765255570411
Q8N2S1	Q8NC67	0.0062765255570411
Q9NR77	Q9UQN3	0.0062765255570411
P16220	Q8IY95	0.0062765255570411
O96028	O75592	0.0062765255570411
Q9NSI2	Q8N5B7	0.0062765255570411
Q8NDF8	Q96ER9	0.0062765255570411
643752	Q99758	0.0062765255570411
Q2VPB7	O75955	0.0062765255570411
Q9P031	Q96A19	0.0062765255570411
P11274	Q9BRQ6	0.0062765255570411
A6NKZ8	O75150	0.0062765255570411
Q9NVA1	Q9UM22	0.0062765255570411
Q6P161	O94776	0.0062765255570411
O43159	Q6NUM6	0.0062765255570411
Q9NWU2	Q53HC9	0.0062765255570411
Q8IZT6	P33764	0.0062765255570411
Q9BY77	P48167	0.0062765255570411
P36897	Q6IPR3	0.0062765255570411
P20248	P22735	0.0062765255570411
P43007	Q9Y3P9	0.0062765255570411
Q6TFL4	Q9NWK9	0.0062765255570411
Q9UEU0	Q9BSF4	0.0062765255570411
Q7Z2T5	Q9Y2R0	0.0062765255570411
Q9H7D7	Q6XUX3	0.0062765255570411
Q53R41	Q8N4C8	0.0062765255570411
P54840	Q9UHR6	0.0062765255570411
Q8NEN9	P39060	0.0062765255570411
Q9NVU7	Q8N8L6	0.0062765255570411
Q8WY07	O75592	0.0062765255570411
Q8NF99	O76061	0.0062765255570411
Q8NDD1	Q9UHG3	0.0062765255570411
Q8N442	P42357	0.0062765255570411
P61106	Q8N954	0.0062765255570411
Q5T2N8	Q9UK73	0.0062765255570411
Q96M94	Q6SPF0	0.0062765255570411
Q86XZ4	Q58WW2	0.0062765255570411
Q9HBH5	Q96P11	0.0062765255570411
Q9P013	P29144	0.0062765255570411
O94766	Q96RN5	0.0062765255570411
Q9H8G2	Q9UBG3	0.0062765255570411
Q9GZM5	Q9BRD0	0.0062765255570411
P0DI82	Q7Z333	0.0062765255570411
O00468	Q9GZP9	0.0062765255570411
Q9BY42	Q9UHL9	0.0062765255570411
P20248	Q9NV31	0.0062765255570411
Q86UT6	Q8N2S1	0.0062765255570411
Q0VG06	Q00765	0.0062765255570411
Q9H668	Q15397	0.0062765255570411
Q96A26	Q5R372	0.0062765255570411
Q9Y221	O43824	0.0062765255570411
P15884	P22735	0.0062765255570411
Q9P2K5	Q9Y605	0.0062765255570411
P09668	P35453	0.0062765255570411
Q9NS73	Q9Y4L1	0.0062765255570411
O75323	P48167	0.0062765255570411
P09382	Q5VW36	0.0062765255570411
P18846	Q9BQ52	0.0062765255570411
Q01433	Q9Y388	0.0062765255570411
P01112	O75298	0.0062765255570411
Q15904	P29144	0.0062765255570411
Q96QU8	Q96E39	0.0062765255570411
Q4U2R6	Q8NBJ4	0.0062765255570411
P18846	Q9UQN3	0.0062765255570411
Q7Z333	Q2Q1W2	0.0062765255570411
Q8WVD3	Q96K58	0.0062765255570411
Q6ZTN6	P12036	0.0062765255570411
A5PL33	Q13835	0.0062765255570411
Q12772	Q03936	0.0062765255570411
Q9UPT8	Q96N66	0.0062765255570411
Q5T3U5	Q9BY77	0.0062765255570411
O15382	Q9H0U6	0.0062765255570411
Q9UIU6	P12036	0.0062765255570411
Q8WY07	Q14151	0.0062765255570411
P17029	O76061	0.0062765255570411
Q13613	Q96I99	0.0062765255570411
O95754	Q9BYJ9	0.0062765255570411
Q99941	Q9BQ15	0.0062765255570411
Q8N9N8	Q8NHS3	0.0062765255570411
Q9Y666	P04637	0.0062765255570411
Q5VZL5	Q96EH3	0.0062765255570411
Q99757	P98172	0.0062765255570411
Q6JQN1	Q9P2K6	0.0062765255570411
Q969V5	P62875	0.0062765255570411
P55061	Q2VPB7	0.0062765255570411
P09001	Q96IC2	0.0062765255570411
Q15828	O75380	0.0062765255570411
P43251	Q9NZT1	0.0062765255570411
Q86XK2	Q9BVC6	0.0062765255570411
Q8NBA8	Q9NZB2	0.0062765255570411
Q68CQ4	P07225	0.0062765255570411
Q6JQN1	Q5J8M3	0.0062765255570411
Q9H490	Q14112	0.0062765255570411
Q8NBK3	P68400	0.0062765255570411
Q9ULW3	O75394	0.0062765255570411
O75197	O60427	0.0062765255570411
Q99941	Q14596	0.0062765255570411
Q8N6M3	Q9BYW2	0.0062765255570411
Q8N684	O94805	0.0062765255570411
P33176	Q9HC21	0.0062765255570411
Q15751	Q9NPE3	0.0062765255570411
Q6UX71	Q14244	0.0062765255570411
Q9BYJ1	O60512	0.0062765255570411
Q9UJP4	Q8WY22	0.0062765255570411
Q8N8A6	Q9HC35	0.0062765255570411
Q9H2C2	Q8TD19	0.0062765255570411
P57086	Q96GA3	0.0062765255570411
Q5VWQ0	Q01167	0.0062765255570411
A8MV81	P07919	0.0062765255570411
Q9UBQ6	P49591	0.0062765255570411
Q86XK2	Q70HW3	0.0062765255570411
Q8WVD3	O75503	0.0062765255570411
Q7Z7F7	Q9H7X3	0.0062765255570411
P35249	P48167	0.0062765255570411
Q8TEQ8	Q9Y450	0.0062765255570411
O14727	Q96ME7	0.0062765255570411
Q6PIW4	P26572	0.0062765255570411
Q8IWU5	Q6ZT12	0.0062765255570411
O43822	Q9BUR4	0.0062765255570411
Q8IXM3	Q9UHL9	0.0062765255570411
P16401	Q9NX76	0.0062765255570411
Q9Y289	O60243	0.0062765255570411
Q96RR1	Q7Z7L7	0.0062765255570411
Q9BYB4	Q6NUQ4	0.0062765255570411
P26374	Q9BUR4	0.0062765255570411
Q7Z4R8	Q8TED0	0.0062765255570411
Q99996	Q96SY0	0.0062765255570411
Q7Z4R8	Q9H336	0.0062765255570411
Q7Z4R8	P27449	0.0062765255570411
Q9BYJ9	Q9BQQ3	0.0062765255570411
Q8WVD3	Q9NVH2	0.0062765255570411
P57723	Q9NVH2	0.0062765255570411
Q9NVH2	Q9NWM8	0.0062765255570411
P55268	Q2NKX8	0.0062765255570411
Q9NWM3	Q96DX4	0.0062765255570411
B7ZAQ6	Q14244	0.0062765255570411
O15173	Q53HC9	0.0062765255570411
Q9H5K3	P12036	0.0062765255570411
Q8IYU8	Q9NY12	0.0062765255570411
Q8NBZ0	Q92504	0.0062765255570411
Q5W0B1	Q2TBE0	0.0062765255570411
P0C2W1	Q9Y388	0.0062765255570411
O15350	P01112	0.0062765255570411
Q6YHU6	Q8TEY7	0.0062765255570411
Q9BSK2	P06732	0.0062765255570411
Q9H0A0	Q6P1S2	0.0062765255570411
Q9NTJ5	Q53GS7	0.0062765255570411
O94889	Q96GQ5	0.0062765255570411
Q9NZ71	Q5VST6	0.0062765255570411
Q8IZ07	Q96GW9	0.0062765255570411
P82909	Q96CP2	0.0062765255570411
Q9BQ15	Q8NAT1	0.0062765255570411
Q8NFZ8	Q16527	0.0062765255570411
Q8WV74	Q9H0U6	0.0062765255570411
Q96B23	Q14145	0.0062765255570411
P78310	O95983	0.0062765255570411
Q9NX24	P57678	0.0062765255570411
Q96ES7	Q9NV64	0.0062765255570411
Q13573	Q9UGJ1	0.0062765255570411
O60831	P10301	0.0062765255570411
Q8ND76	O95573	0.0062765255570411
Q8TAF3	Q07955	0.0062765255570411
Q29983	Q96EL3	0.0062765255570411
O95870	Q9UPQ0	0.0062765255570411
Q8NEY8	Q9BVC6	0.0062765255570411
Q9BZF3	P98194	0.0062765255570411
Q9BZM5	Q9BYJ9	0.0062765255570411
Q9Y573	Q9ULW3	0.0062765255570411
Q8NHZ8	Q9NY93	0.0062765255570411
Q8ND76	Q6P996	0.0062765255570411
Q96JK2	P06241	0.0062765255570411
Q9H7S9	P98198	0.0062765255570411
Q9UJC3	Q9GZM5	0.0062765255570411
Q9C0C9	P02671	0.0062765255570411
Q9Y666	Q9NWH9	0.0062765255570411
Q5T2N8	Q8NB37	0.0062765255570411
Q8N6M3	Q15262	0.0062765255570411
Q9Y508	Q9Y3Z3	0.0062765255570411
Q9GZM5	Q8WUQ7	0.0062765255570411
Q9BYN8	Q53HC9	0.0062765255570411
Q9NT22	O75110	0.0062765255570411
Q2TAA5	P54289	0.0062765255570411
Q15555	P28799	0.0062765255570411
Q6ZWJ1	Q02487	0.0062765255570411
P81408	Q9H1E1	0.0062765255570411
Q6UVJ0	O75896	0.0062765255570411
P35625	Q86UT6	0.0062765255570411
O15235	Q9H0P0	0.0062765255570411
Q15276	Q86Y39	0.0062765255570411
P25445	Q75T13	0.0062765255570411
O75896	A0PJZ3	0.0062765255570411
P29122	Q96AD5	0.0062765255570411
O75197	Q6DD88	0.0062765255570411
Q9UK22	O15417	0.0062765255570411
P54132	Q86SJ6	0.0062765255570411
Q9ULW3	O75317	0.0062765255570411
Q9NX24	P62875	0.0062765255570411
Q9UBI1	Q8IVV7	0.0062765255570411
Q8TCT0	Q6UVY6	0.0062765255570411
Q8IYB8	P78368	0.0062765255570411
Q9NP72	Q6PJ21	0.0062765255570411
P16220	O75380	0.0062765255570411
Q9NS86	Q96ER3	0.0062765255570411
P04114	Q9NYV4	0.0062765255570411
O75496	Q9GZP9	0.0062765255570411
Q12846	Q14151	0.0062765255570411
Q99755	Q8NCW6	0.0062765255570411
Q9BTC0	Q9NPA0	0.0062765255570411
Q9NVA1	Q8TDZ2	0.0062765255570411
Q96K19	Q70HW3	0.0062765255570411
P78368	Q9NYV4	0.0062765255570411
Q8NBA8	Q9BYK8	0.0062765255570411
Q96L92	Q9GZP9	0.0062765255570411
O95382	Q9NY12	0.0062765255570411
Q9NZB8	Q9H9S3	0.0062765255570411
P08236	643752	0.0062765255570411
P61916	Q8IWV7	0.0062765255570411
Q9UPT8	Q9BT67	0.0062765255570411
Q9Y4B5	Q96DH6	0.0062765255570411
Q99941	Q92797	0.0062765255570411
O60911	Q8TBM8	0.0062765255570411
P31025	Q96L91	0.0062765255570411
Q9Y4K1	Q9BQI0	0.0062765255570411
Q6ZUT1	Q96A26	0.0062765255570411
Q8N5F7	Q8TDW7	0.0062765255570411
Q3SY77	54865	0.0062765255570411
O95260	Q9NV92	0.0062765255570411
Q5J8M3	O75822	0.0062765255570411
Q15424	O60262	0.0062765255570411
P46937	P24468	0.0062765255570411
Q8IZQ5	O76061	0.0062765255570411
Q92540	Q8TEQ8	0.0062765255570411
Q9Y3B3	P58107	0.0062765255570411
Q9NVN3	Q9NS86	0.0062765255570411
Q99755	Q96B77	0.0062765255570411
Q9Y388	O15121	0.0062765255570411
Q8TBC4	Q9Y3I1	0.0062765255570411
Q96HR8	Q6DN90	0.0062765255570411
P07476	Q9NYA4	0.0062765255570411
Q68DQ2	Q9BQQ3	0.0062765255570411
P42345	P63027	0.0062765255570411
P09228	Q8IW35	0.0062765255570411
Q969V5	Q6NUQ4	0.0062765255570411
P62424	Q9NRU3	0.0062765255570411
Q03135	O14965	0.0062765255570411
O94829	Q9C0C2	0.0062765255570411
Q13356	P17026	0.0062765255570411
Q9H9P8	Q4VCS5	0.0062765255570411
Q6ZUT1	P55265	0.0062765255570411
Q9NZB8	Q9Y388	0.0062765255570411
Q96IZ0	Q86SX3	0.0062765255570411
O43752	O14657	0.0062765255570411
Q9P273	O94829	0.0062765255570411
Q7L3T8	Q9BXY0	0.0062765255570411
O75051	Q96JN8	0.0062765255570411
O14628	Q96S66	0.0062765255570411
Q9NUT2	P16401	0.0062765255570411
Q96BY9	Q86XX4	0.0062765255570411
P48200	Q9BSK2	0.0062765255570411
Q12926	Q8NBJ4	0.0062765255570411
Q969T9	Q8N6M3	0.0062765255570411
Q96AY4	P10301	0.0062765255570411
P04035	Q9P273	0.0062765255570411
Q9UHA3	O00399	0.0062765255570411
Q7Z7A3	O60637	0.0062765255570411
Q8TED0	Q9NV92	0.0062765255570411
Q8NBA8	Q9NZH0	0.0062765255570411
P00395	P51451	0.0062765255570411
Q9UL40	Q96IZ0	0.0062765255570411
Q69YN2	O15091	0.0062765255570411
Q9UNZ5	P24468	0.0062765255570411
Q15517	Q9NYQ7	0.0062765255570411
A4D1U4	Q96G21	0.0062765255570411
O15031	Q9Y375	0.0062765255570411
Q8NBA8	Q92540	0.0062765255570411
Q9H1B5	Q5VTL8	0.0062765255570411
Q5MNZ6	P98194	0.0062765255570411
O00213	Q9NV92	0.0062765255570411
Q13443	Q92628	0.0062765255570411
O43752	Q9H1B5	0.0062765255570411
P30532	Q7Z7B1	0.0062765255570411
Q96IZ0	Q15269	0.0062765255570411
O75146	Q6PJI9	0.0062765255570411
A6NEC2	O43815	0.0062765255570411
O14653	Q9NUL7	0.0062765255570411
Q9NYQ6	Q9Y6H1	0.0062765255570411
P30533	Q08945	0.0062765255570411
O94813	Q08722	0.0062765255570411
Q9Y5Z9	Q9UQ49	0.0062765255570411
O43752	Q8WXA9	0.0062765255570411
A6NEC2	Q5TEU4	0.0062765255570411
P17900	O95169	0.0062765255570411
O60828	Q6UX53	0.0062765255570411
Q15043	P13716	0.0062765255570411
P37268	P32929	0.0062765255570411
Q5VU43	Q9Y3Z3	0.0062765255570411
Q8NE01	Q2VPB7	0.0062765255570411
Q8WWK9	P01137	0.0062765255570411
P04279	Q8NCW6	0.0062765255570411
Q15043	Q96MT8	0.0062765255570411
Q2VPB7	Q96BI3	0.0062765255570411
Q15170	O75608	0.0062765255570411
P04035	Q9P2J8	0.0062765255570411
Q9Y5Z9	Q96SY0	0.0062765255570411
Q8WV74	Q7L8L6	0.0062765255570411
P22492	Q9BT73	0.0062765255570411
Q9UGY1	Q8NEM2	0.0062765255570411
Q9H9S5	Q9NZ71	0.0062765255570411
P02585	Q9NW13	0.0062765255570411
Q9NPA0	Q2VPK5	0.0062765255570411
O00566	Q9BVC6	0.0062765255570411
Q15043	P15056	0.0062765255570411
Q15043	Q96KQ4	0.0062765255570411
O60508	Q7Z6M1	0.0062765255570411
P00167	O94766	0.0062765255570411
A6NEC2	Q96HN2	0.0062765255570411
Q96HR9	O00461	0.0062765255570411
Q9UPU7	Q14146	0.0062765255570411
P36954	100101267	0.0062765255570411
O15120	P51451	0.0062765255570411
Q15003	O60765	0.0062765255570411
Q05519	Q8TDW7	0.0062765255570411
A6NEC2	Q8IWU5	0.0062765255570411
P62699	Q9H5J8	0.0062765255570411
Q02338	Q9BVL4	0.0062765255570411
Q9NYU2	Q6P1S2	0.0062765255570411
P36896	Q9BX46	0.0062765255570411
Q14696	O00213	0.0062765255570411
Q9ULD0	Q8NBP0	0.0062765255570411
O43752	Q9UPY3	0.0062765255570411
Q86Y82	Q96DF8	0.0062765255570411
Q8WXG9	A6NJ78	0.0062765255570411
Q9UQ53	Q5T2N8	0.0062765255570411
O75127	A6NFN3	0.0062765255570411
Q9BYB4	Q9H2C2	0.0062765255570411
Q9HA92	P48729	0.0062765255570411
Q8TEL6	Q9HA92	0.0062765255570411
Q9UPT8	P36896	0.0062765255570411
A6NCE7	Q96KA5	0.0062765255570411
Q15043	Q9UHG2	0.0062765255570411
Q4ZIN3	O95425	0.0062765255570411
Q92743	O15226	0.0062765255570411
Q8WVP7	Q9NUJ3	0.0062765255570411
P36896	Q9BV40	0.0062765255570411
O75896	Q9NYZ3	0.0062765255570411
P03915	Q15828	0.0062765255570411
P09228	Q9HA92	0.0062765255570411
Q9NYL2	Q92791	0.0062765255570411
Q14517	Q71RG4	0.0062765255570411
P09001	Q96MH7	0.0062765255570411
Q15043	Q96A47	0.0062765255570411
Q13445	Q9BWU1	0.0062765255570411
Q96BI1	Q9NS86	0.0062765255570411
Q7Z7H8	Q13585	0.0062765255570411
O95363	Q7L592	0.0062765255570411
Q6UVM3	O75896	0.0062765255570411
Q12948	Q5T9L3	0.0062765255570411
P16104	Q96Q07	0.0062765255570411
Q9H0A0	Q14534	0.0062765255570411
P19634	Q9H8G2	0.0062765255570411
Q9NZB8	Q9H0U6	0.0062765255570411
Q86VZ4	Q9BPX3	0.0062765255570411
Q2NKJ3	Q9NW81	0.0062765255570411
Q6ZT21	Q9Y2Z2	0.0062765255570411
Q92974	P27105	0.0062765255570411
P49674	Q9H7E9	0.0062765255570411
Q8IZA0	Q9BYJ9	0.0062765255570411
Q96AY2	Q00403	0.0062765255570411
Q9UNX3	O75182	0.0062765255570411
Q9BYB4	Q9NQX7	0.0062765255570411
O60506	Q9BX46	0.0062765255570411
Q68DH5	P27449	0.0062765255570411
P03886	Q0VG06	0.0062765255570411
Q8TBM8	Q7Z4G1	0.0062765255570411
P17026	Q96P47	0.0062765255570411
Q99590	Q9BQ95	0.0062765255570411
P57723	Q9BS26	0.0062765255570411
Q9UL42	Q96G21	0.0062765255570411
P68133	Q9NW81	0.0062765255570411
Q9UJ70	Q9BTX1	0.0062765255570411
P25311	Q9NTJ4	0.0062765255570411
Q9UBN7	P36897	0.0062765255570411
Q96QR8	Q86XK2	0.0062765255570411
O14657	Q6NXT4	0.0062765255570411
Q8WY54	O43491	0.0062765255570411
O75781	Q96T37	0.0062765255570411
Q8NAT1	Q9BPY3	0.0062765255570411
Q8ND76	Q9Y2I1	0.0062765255570411
P51398	P02585	0.0062765255570411
Q6YHU6	O43752	0.0062765255570411
Q13405	Q70UQ0	0.0062765255570411
Q8N6M3	Q01469	0.0062765255570411
Q86VM9	P54760	0.0062765255570411
Q9HD26	P61803	0.0062765255570411
Q6UW63	O60749	0.0062765255570411
Q9GZT9	Q7Z388	0.0062765255570411
Q53HC5	Q9UBX1	0.0062765255570411
Q5VWQ0	Q9H871	0.0062765255570411
Q14696	Q9H2E6	0.0062765255570411
Q13443	Q96E52	0.0062765255570411
Q8TBM8	Q96GJ1	0.0062765255570411
P07947	Q7Z7N9	0.0062765255570411
O75526	Q8IWZ3	0.0062765255570411
Q6P1M9	Q92508	0.0062765255570411
Q9H4L7	Q9HA92	0.0062765255570411
Q8TBM8	Q8NCN2	0.0062765255570411
664618	Q9NVH2	0.0062765255570411
P19174	Q96SY0	0.0062765255570411
O95249	Q6IQ21	0.0062765255570411
O43502	P0CJ78	0.0062765255570411
Q0VG06	Q9Y561	0.0062765255570411
Q9NZB2	P57723	0.0062765255570411
Q99590	Q9NV64	0.0062765255570411
P54707	P78559	0.0062765255570411
Q9NWK9	Q9BXP5	0.0062765255570411
O96028	Q5SVZ6	0.0062765255570411
Q9UNX3	P27448	0.0062765255570411
Q9H9S5	Q6YHU6	0.0062765255570411
Q6ZRP7	Q9H3S7	0.0062765255570411
P23468	P52435	0.0062765255570411
Q15842	Q86SX3	0.0062765255570411
Q15043	P21283	0.0062765255570411
O15228	Q13683	0.0062765255570411
P46199	P01037	0.0062765255570411
Q6ZTN6	Q16610	0.0062765255570411
Q9H0P0	Q9BT09	0.0062765255570411
Q5T280	Q14997	0.0062765255570411
P17677	Q9UH99	0.0062765255570411
Q9Y512	Q9UNZ5	0.0062765255570411
Q96PQ6	Q9BT09	0.0062765255570411
Q9UK22	Q9UK96	0.0062765255570411
P20719	Q9UEU0	0.0062765255570411
O75955	Q9UJ41	0.0062765255570411
Q6ZT12	Q9NYV4	0.0062765255570411
Q9H3S5	O95900	0.0062765255570411
Q7RTV0	P16035	0.0062765255570411
Q58WW2	O43896	0.0062765255570411
Q15005	Q5SXM8	0.0062765255570411
Q13613	Q9H4G4	0.0062765255570411
Q9Y3A4	P07947	0.0062765255570411
Q9BT67	Q9BX46	0.0062765255570411
Q7Z7H8	Q13615	0.0062765255570411
Q9NWB6	P01112	0.0062765255570411
Q16594	Q96D05	0.0062765255570411
O95271	Q6UVY6	0.0062765255570411
Q9Y4L5	Q8N9N5	0.0062765255570411
Q7Z7L7	O15155	0.0062765255570411
Q15800	P55058	0.0062765255570411
Q9UQ90	O60232	0.0062765255570411
Q15126	Q9Y221	0.0062765255570411
P37268	Q8N5J2	0.0062765255570411
Q9Y2R4	Q9UBG3	0.0062765255570411
Q9NP78	Q96P11	0.0062765255570411
Q8N6M3	O75525	0.0062765255570411
Q6UVY6	Q9UHL9	0.0062765255570411
Q96EZ8	P27482	0.0062765255570411
P10301	Q96PC5	0.0062765255570411
Q5SXM8	Q9BRR6	0.0062765255570411
P20719	Q96HW7	0.0062765255570411
Q9BTX1	P06276	0.0062765255570411
Q7Z7F7	Q96ER9	0.0062765255570411
Q9BTE7	Q6UXM1	0.0062765255570411
Q9H967	P09601	0.0062765255570411
P20226	P50151	0.0062765255570411
Q6PCB8	Q92526	0.0062765255570411
Q6VMQ6	Q9UGY1	0.0062765255570411
Q96AG3	O95476	0.0062765255570411
Q9H6H4	Q96DX4	0.0062765255570411
Q16720	O43824	0.0062765255570411
Q9Y519	O76061	0.0062765255570411
Q9Y6M4	Q9BTV4	0.0062765255570411
P05090	Q16527	0.0062765255570411
Q9P031	O94910	0.0062765255570411
Q8N6M3	Q8N0Z6	0.0062765255570411
Q13454	Q3ZCM7	0.0062765255570411
Q14669	Q9BQE5	0.0062765255570411
P31025	O60262	0.0062765255570411
Q16880	Q92797	0.0062765255570411
P50336	Q5R372	0.0062765255570411
Q86X29	Q9HCF6	0.0062765255570411
P22492	Q96F44	0.0062765255570411
P54840	Q16539	0.0062765255570411
Q7Z333	O95298	0.0062765255570411
Q9UDR5	Q8N4N3	0.0062765255570411
Q9HAF1	Q9Y2L1	0.0062765255570411
Q6ZRV2	Q8WV44	0.0062765255570411
Q9UNF0	Q6P4Q7	0.0062765255570411
Q99442	Q12816	0.0062765255570411
O15182	O43759	0.0062765255570411
O60499	Q9BQE5	0.0062765255570411
Q99576	Q9BVP2	0.0062765255570411
O75496	Q8IVV7	0.0062765255570411
Q9Y3Y2	O15121	0.0062765255570411
Q9H9J2	Q9ULQ1	0.0062765255570411
Q9BRT2	Q53GS7	0.0062765255570411
P08236	O95352	0.0062765255570411
P04035	P01037	0.0062765255570411
Q9NUD5	Q15554	0.0062765255570411
Q5JVS0	Q13433	0.0062765255570411
Q9BSJ5	Q5JTH9	0.0062765255570411
Q68D10	O14628	0.0062765255570411
Q16880	P63098	0.0062765255570411
Q969X5	Q9P275	0.0062765255570411
O95470	Q9NQV6	0.0062765255570411
P49915	Q9BX46	0.0062765255570411
Q9BRS2	P98153	0.0062765255570411
Q96ST2	Q96EL2	0.0062765255570411
Q96HR8	P63027	0.0062765255570411
Q96EK4	Q6V0I7	0.0062765255570411
Q9Y320	Q6UVY6	0.0062765255570411
Q9H977	P98194	0.0062765255570411
Q8WVK2	Q9UKV5	0.0062765255570411
Q96HR8	O60512	0.0062765255570411
Q96EU6	P01112	0.0062765255570411
Q96B23	Q9UGP8	0.0062765255570411
O75354	P35219	0.0062765255570411
Q8IUR7	O75152	0.0062765255570411
P12036	Q7L7V1	0.0062765255570411
Q9H0U9	P24539	0.0062765255570411
Q02413	Q9BXF6	0.0062765255570411
Q8TDW7	Q9NV31	0.0062765255570411
Q8N5N7	Q96CN4	0.0062765255570411
Q9Y3B3	P62847	0.0062765255570411
Q8NBJ4	Q15154	0.0062765255570411
Q7Z4R8	Q92696	0.0062765255570411
O95490	P55789	0.0062765255570411
P45973	Q96E35	0.0062765255570411
P36894	Q9UJW0	0.0062765255570411
Q9P244	Q9UPU5	0.0062765255570411
Q9UEG4	P41221	0.0062765255570411
Q13427	Q8WY07	0.0062765255570411
Q9BYJ1	P15260	0.0062765255570411
O14757	Q7Z4F1	0.0062765255570411
Q8TA86	P15260	0.0062765255570411
Q9UHW5	Q29983	0.0062765255570411
Q8ND24	Q96KR6	0.0062765255570411
B2RTY4	O95070	0.0062765255570411
Q96QU8	Q9H1E5	0.0062765255570411
Q96S44	A4D1E9	0.0062765255570411
Q9UEU0	Q96HR9	0.0062765255570411
Q9BZF3	Q96BI3	0.0062765255570411
P41162	Q8N3Y1	0.0062765255570411
Q9NWU5	Q6NXR4	0.0062765255570411
P98153	Q96EA4	0.0062765255570411
Q9Y4W2	Q9NRU3	0.0062765255570411
P41162	Q96GW9	0.0062765255570411
Q8WV44	Q13049	0.0062765255570411
Q9UJX3	Q9ULW3	0.0062765255570411
Q8NBA8	Q86VS8	0.0062765255570411
O00255	Q6NSJ2	0.0062765255570411
Q8WVC6	Q8NBL1	0.0062765255570411
Q8NBA8	Q5R372	0.0062765255570411
Q12933	P18074	0.0062765255570411
P19086	O75352	0.0062765255570411
Q9H078	Q6PID8	0.0062765255570411
Q96EU6	O15121	0.0062765255570411
Q9NYQ6	440519	0.0062765255570411
Q9H977	Q9BZJ0	0.0062765255570411
Q9BXW6	Q9BRJ6	0.0062765255570411
P62834	O60512	0.0062765255570411
Q14112	P15260	0.0062765255570411
Q9BWL3	O95229	0.0062765255570411
Q96FZ7	Q7L2E3	0.0062765255570411
Q96BZ8	Q9GZP9	0.0062765255570411
Q9Y4F1	P36896	0.0062765255570411
Q15397	Q96ER9	0.0062765255570411
O94805	O15118	0.0062765255570411
Q53EQ6	P23786	0.0062765255570411
Q8WWI5	Q5RI15	0.0062765255570411
P00395	Q13642	0.0062765255570411
Q9NS15	Q6IQ21	0.0062765255570411
Q8IY26	Q6ZT12	0.0062765255570411
Q9GZM5	Q8WV60	0.0062765255570411
Q92820	Q9BQE9	0.0062765255570411
P11055	P12036	0.0062765255570411
P40222	P01112	0.0062765255570411
Q15126	Q9NUD5	0.0062765255570411
Q9BTC0	Q96H55	0.0062765255570411
Q9NUT2	Q13685	0.0062765255570411
Q15800	Q8WUH2	0.0062765255570411
Q9BXP2	Q9BRP1	0.0062765255570411
Q01459	Q6UX07	0.0062765255570411
Q13613	O95754	0.0062765255570411
Q9UK39	O75051	0.0062765255570411
P15260	P29144	0.0062765255570411
Q9UGM3	Q9BQP7	0.0062765255570411
Q96E52	O75525	0.0062765255570411
O14757	Q9UGN5	0.0062765255570411
Q63ZY3	Q9Y6A1	0.0062765255570411
Q6AZZ1	Q96HR9	0.0062765255570411
Q9UEU0	Q5JPH6	0.0062765255570411
O14893	O75051	0.0062765255570411
Q13206	Q14999	0.0062765255570411
O95363	P24928	0.0062765255570411
Q9UK39	O95229	0.0062765255570411
Q9BXP2	Q9UPT5	0.0062765255570411
Q9NWQ8	Q9ULW3	0.0062765255570411
Q96E29	Q9UBV7	0.0062765255570411
P13535	Q8TB36	0.0062765255570411
Q9HCM4	Q9GZM5	0.0062765255570411
Q7KZI7	Q9UGY1	0.0062765255570411
P41162	Q96C00	0.0062765255570411
Q9NUD5	Q9H668	0.0062765255570411
Q13505	Q9H4G4	0.0062765255570411
Q7Z7E8	Q8N9T8	0.0062765255570411
Q9NUQ7	Q9Y2W2	0.0062765255570411
Q5TF39	Q9UPQ0	0.0062765255570411
Q14019	Q8N5J2	0.0062765255570411
Q16720	Q96GX1	0.0062765255570411
Q5JS54	Q9Y6A1	0.0062765255570411
Q9UBV7	O43824	0.0062765255570411
P19823	Q7Z7A3	0.0062765255570411
P31146	P82932	0.0062765255570411
O14757	P98198	0.0062765255570411
P42345	P16220	0.0062765255570411
Q96H55	P54920	0.0062765255570411
Q9UEG4	Q9UM22	0.0062765255570411
Q9BY67	Q12840	0.0062765255570411
Q9HBH1	Q96FL8	0.0062765255570411
P16220	Q9BSL1	0.0062765255570411
Q13617	Q2NL82	0.0062765255570411
Q9NYF8	P63098	0.0062765255570411
O15357	O43824	0.0062765255570411
Q99666	Q8IUR7	0.0062765255570411
Q6VN20	Q99590	0.0062765255570411
Q9H9Y2	Q8N1G2	0.0062765255570411
P04114	Q8IYB8	0.0062765255570411
Q8IZT6	Q9H0P0	0.0062765255570411
Q9UC06	Q9GZU8	0.0062765255570411
P50336	Q8NF99	0.0062765255570411
Q96EP0	P98194	0.0062765255570411
Q96BZ8	O00469	0.0062765255570411
Q9UKB1	100101267	0.0062765255570411
Q12899	Q96SY0	0.0062765255570411
O00231	P52435	0.0062765255570411
Q96FC9	Q00765	0.0062765255570411
Q0VG06	Q96EU6	0.0062765255570411
O75955	Q13454	0.0062765255570411
Q00765	Q9NWB6	0.0062765255570411
P24390	Q9NXE8	0.0062765255570411
Q6PID8	P98194	0.0062765255570411
Q6UW63	Q96CM3	0.0062765255570411
Q9Y3D3	Q49MG5	0.0062765255570411
Q6NSJ2	Q9Y3Q3	0.0062765255570411
Q8NDD1	Q9NVS2	0.0062765255570411
Q9Y2C4	O60512	0.0062765255570411
Q8IYB8	P43003	0.0062765255570411
P98172	Q4G0N4	0.0062765255570411
Q7Z4Q2	O95396	0.0062765255570411
Q9BQ95	Q8WUQ7	0.0062765255570411
P49756	Q8WY07	0.0062765255570411
Q5JTW2	O14657	0.0062765255570411
P36896	Q9C0C2	0.0062765255570411
Q9P0P0	Q92545	0.0062765255570411
P54707	Q9UJ41	0.0062765255570411
Q86U06	Q58EX7	0.0062765255570411
Q6ZTN6	Q9UHL9	0.0062765255570411
Q13613	P60604	0.0062765255570411
P31025	Q96A54	0.0062765255570411
Q8N6M3	O14757	0.0062765255570411
A0PK00	O75323	0.0062765255570411
Q13740	Q9NY93	0.0062765255570411
Q6ZN17	Q13395	0.0062765255570411
P29992	Q9Y256	0.0062765255570411
Q9NY93	Q96S94	0.0062765255570411
Q9UK96	Q96ME7	0.0062765255570411
Q8N6G5	Q9BVC6	0.0062765255570411
O60921	Q96DH6	0.0062765255570411
Q96FC9	O75503	0.0062765255570411
Q5VST6	Q8WWK9	0.0062765255570411
P36894	Q5JTH9	0.0062765255570411
Q9HBE1	P36954	0.0062765255570411
P46783	Q12846	0.0062765255570411
Q96TA2	P00167	0.0062765255570411
Q96S06	P53701	0.0062765255570411
Q03701	Q9UHI8	0.0062765255570411
Q86U86	Q9UL63	0.0062765255570411
P36896	Q2VPB7	0.0062765255570411
Q6ZMG9	Q8WWK9	0.0062765255570411
Q5SY16	Q8N954	0.0062765255570411
Q9Y561	P32189	0.0062765255570411
P57723	O14787	0.0062765255570411
Q8WVC6	Q9NQ48	0.0062765255570411
Q9GZM5	O00566	0.0062765255570411
Q6P9B9	Q8IWZ3	0.0062765255570411
O14757	O43167	0.0062765255570411
Q5JSH3	Q9BU76	0.0062765255570411
O14757	O95167	0.0062765255570411
O00746	P29508	0.0062765255570411
Q9Y421	Q96K19	0.0062765255570411
P36896	Q9P2J8	0.0062765255570411
Q86W74	Q86XK2	0.0062765255570411
Q9UEU0	Q9H7B2	0.0062765255570411
Q96D05	P78332	0.0062765255570411
Q9Y324	Q9Y666	0.0062765255570411
Q6P1M9	A2RRD8	0.0062765255570411
Q9Y561	Q9HD23	0.0062765255570411
O75529	P01112	0.0062765255570411
Q9NP64	Q13423	0.0062765255570411
Q96K12	Q5VW32	0.0062765255570411
Q7Z7H8	Q5T4D3	0.0062765255570411
Q16706	O95801	0.0062765255570411
Q8N697	O75342	0.0062765255570411
Q9NUL3	Q96S86	0.0062765255570411
Q9Y2R4	Q9UGM3	0.0062765255570411
Q96DR8	Q8IYB3	0.0062765255570411
Q8IZV5	Q92624	0.0062765255570411
O75665	Q6IQ21	0.0062765255570411
Q9Y2R4	Q8N5M4	0.0062765255570411
P16278	Q9UI95	0.0062765255570411
Q9NRZ5	Q96GD0	0.0062765255570411
Q96FL8	Q6V0I7	0.0062765255570411
O95249	P31025	0.0062765255570411
Q6W2J9	Q6PJ61	0.0062765255570411
O94972	Q9NY61	0.0062765255570411
Q5VUD6	Q14112	0.0062765255570411
Q9BXX0	Q5RI15	0.0062765255570411
Q9NUL3	P42336	0.0062765255570411
O43347	P35052	0.0062765255570411
P12109	Q969X6	0.0062765255570411
Q8IZC7	P39023	0.0062765255570411
Q8N1G4	Q8NHH9	0.0062765255570411
P18846	Q96A26	0.0062765255570411
O00746	Q8IVV7	0.0062765255570411
Q9BXB1	Q9UBG0	0.0062765255570411
Q14696	Q8N302	0.0062765255570411
Q9NWS9	P0CG47	0.0062765255570411
Q9P0J7	Q6PID8	0.0062765255570411
P19634	P01112	0.0062765255570411
O75400	Q9NV64	0.0062765255570411
P37268	Q8N5M4	0.0062765255570411
Q9NUL3	28908	0.0062765255570411
Q9NUL3	O95968	0.0062765255570411
Q9Y3B3	Q8IWZ3	0.0062765255570411
Q9NPF0	O43826	0.0062765255570411
Q8IWU5	P49591	0.0062765255570411
Q9NUL3	Q8WV83	0.0062765255570411
P20839	Q8IW35	0.0062765255570411
P61960	O95563	0.0062765255570411
Q8N9N8	Q96PC5	0.0062765255570411
Q6UXV4	Q8TCN5	0.0062765255570411
O75179	O00584	0.0062765255570411
Q13217	Q8NF99	0.0062765255570411
Q5JVS0	P98194	0.0062765255570411
Q13217	440519	0.0062765255570411
Q96DT7	Q9NUJ3	0.0062765255570411
Q14151	Q9NRU3	0.0062765255570411
Q14966	O76024	0.0062765255570411
Q8NHZ8	Q9NY12	0.0062765255570411
Q96HJ9	Q9BZX2	0.0062765255570411
P49641	Q9UK73	0.0062765255570411
Q96B23	O95476	0.0062765255570411
O43502	Q96EH3	0.0062765255570411
Q9HDC5	O75503	0.0062765255570411
Q15390	O43826	0.0062765255570411
Q9BY32	Q9Y282	0.0062765255570411
Q00765	Q96EU6	0.0062765255570411
Q15834	Q13835	0.0062765255570411
Q9NYL2	P98194	0.0062765255570411
Q9H668	Q9Y221	0.0062765255570411
Q8IUR7	Q9UJ41	0.0062765255570411
Q9Y508	Q8NBU5	0.0062765255570411
P78316	Q9NRB3	0.0062765255570411
O43505	Q5VTL8	0.0062765255570411
Q969U6	P27482	0.0062765255570411
Q8IX18	P01112	0.0062765255570411
Q9H116	Q9NYA4	0.0062765255570411
Q13835	Q9Y6H1	0.0062765255570411
P16278	Q8WVD3	0.0062765255570411
Q8TEQ8	Q2NKX8	0.0062765255570411
P02585	Q9H0U6	0.0062765255570411
Q15468	Q96EL3	0.0062765255570411
Q96FC9	Q96D05	0.0062765255570411
Q96IC2	Q8WTV0	0.0062765255570411
P27540	P0CG47	0.0062765255570411
P52435	Q99758	0.0062765255570411
Q9P0J7	Q9BRB3	0.0062765255570411
Q15800	Q9UPV0	0.0062765255570411
Q2T9J0	P36954	0.0062765255570411
P24390	Q14773	0.0062765255570411
Q9NZJ0	P98194	0.0062765255570411
P02585	Q13405	0.0062765255570411
Q9H0C5	Q9UI95	0.0062765255570411
Q15013	Q9Y3C1	0.0062765255570411
Q9Y6G5	P62699	0.0062765255570411
P03886	O95363	0.0062765255570411
Q9UBU8	Q9NV31	0.0062765255570411
Q15697	Q6ZN17	0.0062765255570411
Q9H3G5	Q9H1B5	0.0062765255570411
Q8NEX9	F5GYL9	0.0062765255570411
Q96A37	Q6UW63	0.0062765255570411
Q8WXF0	P58107	0.0062765255570411
Q8IUS5	Q2NKX8	0.0062765255570411
Q9Y4X5	P10301	0.0062765255570411
Q8N0Z8	Q13683	0.0062765255570411
Q9NYA4	Q7L2J0	0.0062765255570411
Q9BRQ6	O60232	0.0062765255570411
Q6PML9	440519	0.0062765255570411
Q9NWQ8	O00566	0.0062765255570411
Q8WVM0	Q5SZK8	0.0062765255570411
Q8NBL1	Q6ZWJ1	0.0062765255570411
Q9H992	O43181	0.0062765255570411
Q9H992	Q9NS86	0.0062765255570411
P36969	Q9BXJ8	0.0062765255570411
Q9Y3B8	P03905	0.0062765255570411
Q9BQT9	P02452	0.0062765255570411
Q6S8J3	Q9NW81	0.0062765255570411
P56378	Q9H4G4	0.0062765255570411
P36969	Q9H019	0.0062765255570411
Q8NEJ9	P50151	0.0062765255570411
Q5VST6	Q14244	0.0062765255570411
Q9UHN6	Q8N6S5	0.0062765255570411
Q6IBW4	P48681	0.0062765255570411
Q99442	Q9NPJ6	0.0062765255570411
Q5QP82	Q8NC56	0.0062765255570411
P61916	Q9NW81	0.0062765255570411
P04114	Q9NQZ2	0.0062765255570411
Q9UK39	O95754	0.0062765255570411
Q8NEY1	Q8IUC8	0.0062765255570411
Q9H3K2	Q96SY0	0.0062765255570411
Q12981	Q9BRT2	0.0062765255570411
Q9UK99	Q8N9N8	0.0062765255570411
P34949	Q13585	0.0062765255570411
Q9Y6K9	P24468	0.0062765255570411
Q9H1U9	Q5T280	0.0062765255570411
Q8N8J7	O14657	0.0062765255570411
Q56P03	O75155	0.0062765255570411
O43808	O75152	0.0062765255570411
Q9UPT8	Q5VST6	0.0062765255570411
Q8N684	O75953	0.0062765255570411
Q12906	Q6UWL2	0.0062765255570411
P49674	Q8NHS3	0.0062765255570411
P37268	Q8N2S1	0.0062765255570411
Q9NWH2	Q9H4G4	0.0062765255570411
Q9NRC1	Q5VW36	0.0062765255570411
Q9P2C4	Q9H1E1	0.0062765255570411
O60911	O95298	0.0062765255570411
O95470	Q6WCQ1	0.0062765255570411
Q8WXA9	P53701	0.0062765255570411
Q8NCS7	P07947	0.0062765255570411
Q16540	Q8WVD3	0.0062765255570411
Q9UC06	Q10713	0.0062765255570411
Q96BK5	O00186	0.0062765255570411
P43007	P21127	0.0062765255570411
Q9Y6M7	Q8WUY8	0.0062765255570411
Q9Y2G8	Q5BKY9	0.0062765255570411
O43678	Q2PZI1	0.0062765255570411
Q6P087	P46937	0.0062765255570411
P62699	Q9Y4J8	0.0062765255570411
Q96QR8	Q96EU7	0.0062765255570411
Q9UDY2	Q9Y375	0.0062765255570411
Q8NBJ4	Q9H7E9	0.0062765255570411
Q96RF0	O60245	0.0062765255570411
P41162	Q9NRN7	0.0062765255570411
Q96P47	Q96TC7	0.0062765255570411
Q8TBF4	Q2PZI1	0.0062765255570411
P41162	Q5VZM2	0.0062765255570411
O94829	Q9UL54	0.0062765255570411
O75525	Q9ULF5	0.0062765255570411
P61626	Q8TF39	0.0062765255570411
P61073	A5A3E0	0.0062765255570411
Q14669	Q8WU67	0.0062765255570411
Q8N1G2	Q03936	0.0062765255570411
Q5BKY9	P83111	0.0062765255570411
Q9NRC1	Q9BQQ3	0.0062765255570411
Q96E52	Q8WXA9	0.0062765255570411
Q96FZ7	Q14244	0.0062765255570411
Q8TBF4	Q6S8J3	0.0062765255570411
P12931	P78332	0.0062765255570411
Q9NVA1	Q96E22	0.0062765255570411
P29992	3502	0.0062765255570411
Q9BZF9	Q9NZT1	0.0062765255570411
O14681	Q71F23	0.0062765255570411
P54707	Q9Y2R4	0.0062765255570411
Q7RTV0	Q9BZM4	0.0062765255570411
P03915	Q86XS8	0.0062765255570411
Q9BZG8	Q4KMP7	0.0062765255570411
Q7Z4Q2	P78346	0.0062765255570411
Q9H992	O95249	0.0062765255570411
Q12772	Q969S9	0.0062765255570411
Q9Y375	Q5BKY9	0.0062765255570411
O75165	Q15800	0.0062765255570411
O14657	Q9NWM3	0.0062765255570411
Q8TCX1	Q6NZY4	0.0062765255570411
Q6PID8	P24539	0.0062765255570411
Q6UWU2	Q9NR09	0.0062765255570411
O14976	Q6PK18	0.0062765255570411
Q99797	Q9UBB6	0.0062765255570411
Q6ZVX7	O75771	0.0062765255570411
Q96HR9	Q8NEY8	0.0062765255570411
Q9H977	Q9BRX8	0.0062765255570411
Q96SY0	P16401	0.0062765255570411
A6NEC2	P78559	0.0062765255570411
Q9H7E9	Q9BQQ3	0.0062765255570411
P19634	O14657	0.0062765255570411
Q14344	Q9Y6A9	0.0062765255570411
Q13445	Q8NBE8	0.0062765255570411
P29597	Q9UII4	0.0062765255570411
Q4KMP7	Q6NT16	0.0062765255570411
P55061	Q9Y2C4	0.0062765255570411
Q9BQS8	Q8WTV0	0.0062765255570411
Q8NDV1	P22735	0.0062765255570411
Q96AY2	Q99758	0.0062765255570411
Q68CQ4	P08069	0.0062765255570411
P25445	Q9BQ90	0.0062765255570411
Q9BQ90	Q5JTH9	0.0062765255570411
Q9ULW3	Q7LBC6	0.0062765255570411
Q15572	Q96IZ0	0.0062765255570411
Q9ULW3	O94964	0.0062765255570411
O75487	P27449	0.0062765255570411
Q12772	P49642	0.0062765255570411
Q6UX07	Q5SXM8	0.0062765255570411
Q9BRQ6	O15213	0.0062765255570411
P55061	Q6NUK1	0.0062765255570411
P23368	Q96A19	0.0062765255570411
Q15697	Q9ULW3	0.0062765255570411
Q9H0U9	O75844	0.0062765255570411
Q9Y2G8	Q12872	0.0062765255570411
Q8WY36	P53701	0.0062765255570411
Q12981	P19823	0.0062765255570411
Q9H8M5	P78332	0.0062765255570411
P02751	P49810	0.0062765255570411
Q86W74	P01112	0.0062765255570411
Q7Z3B4	Q6PJ61	0.0062765255570411
Q6UWU2	Q96P11	0.0062765255570411
Q7Z2T5	O43808	0.0062765255570411
Q4KMP7	Q13585	0.0062765255570411
Q6ZRY4	Q9H0U6	0.0062765255570411
Q7Z2T5	Q8WU67	0.0062765255570411
O43808	Q9UK73	0.0062765255570411
Q96RN5	Q12797	0.0062765255570411
Q9H9Q2	P01112	0.0062765255570411
Q8WXG9	Q7L592	0.0062765255570411
Q15051	P16035	0.0062765255570411
P14406	P42357	0.0062765255570411
Q8IVV7	P29144	0.0062765255570411
Q9Y375	Q8NEY8	0.0062765255570411
Q14498	Q96Q07	0.0062765255570411
Q8N8J7	Q14680	0.0062765255570411
Q6UWY0	O95229	0.0062765255570411
O75934	O15162	0.0062765255570411
P43250	Q96TC7	0.0062765255570411
P43250	Q9BUN8	0.0062765255570411
P12883	O00566	0.0062765255570411
Q8NBJ4	Q8IX01	0.0062765255570411
Q6PCB0	F5GYL9	0.0062765255570411
Q12926	P98164	0.0062765255570411
Q8TEB9	O75051	0.0062765255570411
O43678	Q9Y450	0.0062765255570411
A6NEC2	Q8N302	0.0062765255570411
Q9UNY4	Q8N5A5	0.0062765255570411
Q95460	Q96AX9	0.0062765255570411
P20930	P53803	0.0062765255570411
Q96EU6	Q9P032	0.0062765255570411
Q9H3S5	O75955	0.0062765255570411
Q6NUM9	Q9UM13	0.0062765255570411
Q5T2N8	Q9Y6A9	0.0062765255570411
Q6PGQ7	Q4U2R6	0.0062765255570411
Q15545	Q9HC21	0.0062765255570411
P50542	6526	0.0062765255570411
P42336	Q9NU22	0.0062765255570411
Q5JTW2	Q5JW98	0.0062765255570411
P0C2W1	Q9HCU5	0.0062765255570411
O43159	Q96ER9	0.0062765255570411
P0CG38	Q9BYC8	0.0062765255570411
Q9H0U9	Q9BRX9	0.0062765255570411
Q01831	Q9NZV5	0.0062765255570411
O15020	Q8IZD4	0.0062765255570411
Q8IVS2	A0AVF1	0.0062765255570411
P01037	Q6ZT21	0.0062765255570411
Q8WUA2	A0AVF1	0.0062765255570411
Q16720	Q9GZT9	0.0062765255570411
P62699	Q9BV10	0.0062765255570411
P00167	Q96S44	0.0062765255570411
Q96T17	Q6P1A2	0.0062765255570411
Q16720	Q9NYR9	0.0062765255570411
O75155	Q92626	0.0062765255570411
Q9Y508	P61803	0.0062765255570411
Q10472	Q2NKX8	0.0062765255570411
A8MV81	P14406	0.0062765255570411
Q15572	Q9BRP1	0.0062765255570411
O14939	P23786	0.0062765255570411
Q8NBM8	P20930	0.0062765255570411
O15439	Q8TED1	0.0062765255570411
Q6UWP7	Q9BTZ2	0.0062765255570411
Q6UWP7	P82970	0.0062765255570411
Q9Y3A4	Q8WY54	0.0062765255570411
Q8TB36	Q8NBE8	0.0062765255570411
Q9H2K2	O15020	0.0062765255570411
Q8NBA8	P14209	0.0062765255570411
Q96FZ7	Q5QJE6	0.0062765255570411
Q9BX46	P56556	0.0062765255570411
Q9P0J7	Q5VTE6	0.0062765255570411
P61313	P48454	0.0062765255570411
Q86VP1	100101267	0.0062765255570411
O00468	O95900	0.0062765255570411
P61077	O43824	0.0062765255570411
Q53G59	Q8TD31	0.0062765255570411
Q8NDD1	Q5SZK8	0.0062765255570411
Q96QR8	Q9H2C2	0.0062765255570411
Q96CP6	Q96E39	0.0062765255570411
Q8NBA8	Q9NR48	0.0062765255570411
O75663	O75973	0.0062765255570411
Q8NBA8	Q9Y484	0.0062765255570411
Q9NPE2	P31146	0.0062765255570411
O95714	O43933	0.0062765255570411
Q8NBJ4	Q9Y2I1	0.0062765255570411
Q9H3K2	730211	0.0062765255570411
A8MV81	P51784	0.0062765255570411
Q14CZ7	Q6PID8	0.0062765255570411
Q9Y385	Q16763	0.0062765255570411
P54707	P51451	0.0062765255570411
Q8NEN9	Q9Y4D1	0.0062765255570411
A6NIL8	O75351	0.0062765255570411
Q9UKA4	Q9H2C2	0.0062765255570411
Q7Z4Q2	O60765	0.0062765255570411
Q8IWU6	Q8N0U8	0.0062765255570411
Q9UHI8	Q9H7E9	0.0062765255570411
P54707	Q8NAV1	0.0062765255570411
P53350	132430	0.0062765255570411
P53675	Q9UBN7	0.0062765255570411
P42336	Q8WY22	0.0062765255570411
Q9NV66	Q9H0Z9	0.0062765255570411
Q15397	Q5VU43	0.0062765255570411
Q9NXF7	Q9H7E9	0.0062765255570411
P61106	84919	0.0062765255570411
P22735	P09958	0.0062765255570411
P23470	Q9Y4P3	0.0062765255570411
Q4VCS5	Q9UQ90	0.0062765255570411
Q9UM22	Q96K58	0.0062765255570411
O94829	Q9BQ50	0.0062765255570411
Q6P6C2	B7ZAQ6	0.0062765255570411
Q96B23	Q9NP72	0.0062765255570411
Q14493	Q6PK04	0.0062765255570411
Q13445	Q15648	0.0062765255570411
Q16880	Q9BRS2	0.0062765255570411
Q96F46	P51674	0.0062765255570411
P69905	O94906	0.0062765255570411
Q9H0C5	Q6NZ67	0.0062765255570411
Q9H583	O75394	0.0062765255570411
P78559	P22735	0.0062765255570411
P36954	P42357	0.0062765255570411
728932	Q96E39	0.0062765255570411
P51451	Q01814	0.0062765255570411
Q68CQ4	P61803	0.0062765255570411
P36969	Q9NV06	0.0062765255570411
Q9Y6A9	O15091	0.0062765255570411
Q9BSC4	Q9Y5Z9	0.0062765255570411
P01009	P61421	0.0062765255570411
Q9HBH1	P62714	0.0062765255570411
Q8TD22	Q7Z7A3	0.0062765255570411
O75155	Q9BYJ9	0.0062765255570411
O43567	Q8WTV0	0.0062765255570411
A8MV81	P24666	0.0062765255570411
Q5SZK8	Q14534	0.0062765255570411
Q9NYV4	O00584	0.0062765255570411
Q9UM47	Q6NUQ4	0.0062765255570411
Q96D53	Q9P000	0.0062765255570411
Q9H583	440915	0.0062765255570411
Q9UBV2	Q9HBM0	0.0062765255570411
Q96EU7	P01037	0.0062765255570411
O60701	Q9Y320	0.0062765255570411
Q8TDZ2	O00584	0.0062765255570411
Q6ZTN6	P48723	0.0062765255570411
Q9NYR9	Q9UBV7	0.0062765255570411
Q14690	Q9NVF7	0.0062765255570411
O95461	Q7Z736	0.0062765255570411
Q8TC07	Q6UWL2	0.0062765255570411
Q9BRS2	O95070	0.0062765255570411
A6NFI3	Q8TC07	0.0062765255570411
P63098	P16989	0.0062765255570411
Q9NY93	Q9UI10	0.0062765255570411
Q12981	Q9BSJ2	0.0062765255570411
Q6AI08	Q53HC9	0.0062765255570411
Q12770	Q9P2K6	0.0062765255570411
Q9GZT9	Q9UBV7	0.0062765255570411
Q96IZ7	P61224	0.0062765255570411
P12883	Q9ULW3	0.0062765255570411
Q9Y2U9	Q9UDR5	0.0062765255570411
P27544	Q8TA86	0.0062765255570411
O95258	Q9GZM5	0.0062765255570411
Q69YQ0	Q8TD31	0.0062765255570411
P61626	Q12872	0.0062765255570411
Q8WVM0	Q8TC07	0.0062765255570411
Q9NV31	Q9UPU5	0.0062765255570411
Q4ZIN3	Q8WVK2	0.0062765255570411
O94901	Q9NPF0	0.0062765255570411
28912	Q7Z3C6	0.0062765255570411
Q5T653	Q9UHL9	0.0062765255570411
Q9H9S5	O00311	0.0062765255570411
O95983	Q6NSI4	0.0062765255570411
O43822	Q9NVH0	0.0062765255570411
Q6ICH7	Q9Y3A4	0.0062765255570411
Q9GZT9	Q96MX3	0.0062765255570411
Q53HC5	Q99676	0.0062765255570411
O15182	Q6P9B9	0.0062765255570411
132430	O95476	0.0062765255570411
A8K2U0	Q8IXW5	0.0062765255570411
Q9Y4B6	O75380	0.0062765255570411
Q9BTC0	Q5THK1	0.0062765255570411
Q8N3E9	Q7L3S4	0.0062765255570411
Q96B23	P27105	0.0062765255570411
Q9NUD5	Q96ER9	0.0062765255570411
Q9H0C5	O75155	0.0062765255570411
Q9Y421	P51957	0.0062765255570411
Q9UM13	O95167	0.0062765255570411
Q5JPH6	Q9C0C2	0.0062765255570411
Q7L9B9	Q9BVT8	0.0062765255570411
P78346	Q5ZPR3	0.0062765255570411
Q9Y3A4	A5D8V6	0.0062765255570411
Q9NY47	Q5T4D3	0.0062765255570411
Q96KC2	Q6S8J3	0.0062765255570411
Q14596	P42357	0.0062765255570411
O75663	Q9GZU3	0.0062765255570411
Q96CP6	P23786	0.0062765255570411
Q13426	Q8TB36	0.0062765255570411
Q9Y508	Q96CB8	0.0062765255570411
Q9BUW7	P62910	0.0062765255570411
Q8NHQ9	Q9HCU4	0.0062765255570411
Q96A19	Q4KMP7	0.0062765255570411
O00746	Q9NV31	0.0062765255570411
Q9NS86	Q9BVT8	0.0062765255570411
Q96B23	Q8IYU8	0.0062765255570411
Q9H4B7	Q6ZT21	0.0062765255570411
P54803	Q15836	0.0062765255570411
Q13015	Q96RF0	0.0062765255570411
Q6ZUT1	Q8WY22	0.0062765255570411
Q9BXS6	Q9H7F0	0.0062765255570411
P04035	Q9NZ53	0.0062765255570411
Q9BT73	Q8NBT2	0.0062765255570411
Q86VZ4	Q9UKA4	0.0062765255570411
Q9NYR9	O75380	0.0062765255570411
Q8TAD8	O14874	0.0062765255570411
P31146	Q9NWU2	0.0062765255570411
Q96F44	Q9HAS0	0.0062765255570411
Q96DA0	Q9UJ41	0.0062765255570411
P04035	Q96CP2	0.0062765255570411
Q9UEU0	Q9Y639	0.0062765255570411
Q9H0U9	P06276	0.0062765255570411
P17029	Q9H2U1	0.0062765255570411
Q8N302	Q8WY22	0.0062765255570411
Q75T13	O75319	0.0062765255570411
Q53HC5	Q9UBV7	0.0062765255570411
O95858	Q14151	0.0062765255570411
Q16540	Q9UFG5	0.0062765255570411
Q7L014	Q9UJA3	0.0062765255570411
Q8TAD8	P08236	0.0062765255570411
P36954	P15260	0.0062765255570411
P61247	Q9BWN1	0.0062765255570411
P15260	Q9UPU5	0.0062765255570411
P83916	84919	0.0062765255570411
85349	Q9NYL2	0.0062765255570411
Q96FQ6	P78559	0.0062765255570411
Q12899	P15260	0.0062765255570411
Q99848	Q9NVK5	0.0062765255570411
P78527	P24863	0.0062765255570411
P37268	P13987	0.0062765255570411
Q8IVF2	P49642	0.0062765255570411
P31025	Q86VS8	0.0062765255570411
Q96L15	P20036	0.0062765255570411
Q5SZK8	Q8WVK2	0.0062765255570411
Q96RR1	Q96RG2	0.0062765255570411
Q9UNF0	Q92791	0.0062765255570411
Q8NCG7	P49642	0.0062765255570411
Q8IZL8	Q04656	0.0062765255570411
Q13617	P12036	0.0062765255570411
Q03701	Q9HAF1	0.0062765255570411
Q7Z2T5	Q96S59	0.0062765255570411
Q9BZM4	Q13049	0.0062765255570411
Q8IZC7	Q13823	0.0062765255570411
P54707	O75330	0.0062765255570411
Q96FJ2	Q9NVN8	0.0062765255570411
P08134	Q9NWK9	0.0062765255570411
P02452	Q96EU7	0.0062765255570411
Q5VTE6	O76061	0.0062765255570411
Q15573	Q9BV44	0.0062765255570411
Q9H497	O15162	0.0062765255570411
Q9UII2	Q8IZV2	0.0062765255570411
Q9P2N5	A0PK00	0.0062765255570411
P18850	P62068	0.0062765255570411
Q5JVS0	P37268	0.0062765255570411
Q58WW2	Q2TBE0	0.0062765255570411
Q96IU4	Q9BRP1	0.0062765255570411
Q9Y375	O14974	0.0062765255570411
O75882	643752	0.0062765255570411
Q9H7E9	P49642	0.0062765255570411
P35625	P51451	0.0062765255570411
Q5T280	Q3SY77	0.0062765255570411
Q9BYJ1	O94910	0.0062765255570411
O43422	Q9UM47	0.0062765255570411
Q99569	O76061	0.0062765255570411
Q14202	Q9UHL9	0.0062765255570411
Q99661	P31025	0.0062765255570411
P01023	Q99676	0.0062765255570411
Q9GZU3	Q58WW2	0.0062765255570411
Q9P273	O95071	0.0062765255570411
Q13438	O14678	0.0062765255570411
Q96RG2	Q8NI37	0.0062765255570411
Q8N8J7	Q8IVL6	0.0062765255570411
P17677	Q8NCD3	0.0062765255570411
Q12891	Q14151	0.0062765255570411
Q9HCD5	Q5BJH7	0.0062765255570411
Q6NUS6	Q96CM3	0.0062765255570411
P16220	P23786	0.0062765255570411
Q9BYJ1	Q8IUH4	0.0062765255570411
P43007	Q14207	0.0062765255570411
Q5W0B1	Q96DB5	0.0062765255570411
O75953	Q9H8M5	0.0062765255570411
P17707	Q9BV44	0.0062765255570411
O75147	Q14849	0.0062765255570411
Q13438	Q9NZB8	0.0062765255570411
Q92673	Q8NF99	0.0062765255570411
Q8NBX0	P86790	0.0062765255570411
P30533	Q8TBA6	0.0062765255570411
Q9NS91	Q8IUH4	0.0062765255570411
Q9NRB3	Q96H22	0.0062765255570411
Q13683	Q9BXB1	0.0062765255570411
Q5T4S7	Q9UBV7	0.0062765255570411
Q9Y385	Q96JQ0	0.0062765255570411
O60232	P22735	0.0062765255570411
Q96QD9	Q9H7X3	0.0062765255570411
Q8TAD8	Q8NE01	0.0062765255570411
Q00765	Q8NCW6	0.0062765255570411
Q00765	Q14151	0.0062765255570411
Q6UVM3	O43290	0.0062765255570411
Q8IYL2	O94910	0.0062765255570411
Q96C57	Q8WY07	0.0062765255570411
O43567	Q7Z6Z7	0.0062765255570411
P46821	Q9BVT8	0.0062765255570411
Q13286	Q96DA0	0.0062765255570411
Q8WY07	Q8N5A5	0.0062765255570411
100101267	O75379	0.0062765255570411
Q9P2J8	O95071	0.0062765255570411
Q96L46	O43149	0.0062765255570411
Q8WVQ1	P22735	0.0062765255570411
Q9P013	Q9Y6M9	0.0062765255570411
Q8IUS5	Q2VPB7	0.0062765255570411
Q8NDZ4	Q14CX7	0.0062765255570411
Q9BQ95	Q9NR77	0.0062765255570411
Q86U28	Q71F23	0.0062765255570411
Q9H819	Q00765	0.0062765255570411
Q8IUS5	Q13356	0.0062765255570411
Q2NL82	Q8N3P4	0.0062765255570411
Q9NVH6	Q9NWB6	0.0062765255570411
Q9NRB3	Q9NPF0	0.0062765255570411
Q8WUK0	Q99627	0.0062765255570411
Q96KR6	Q96MM7	0.0062765255570411
Q9NWK9	P55769	0.0062765255570411
Q5T4S7	Q8N3Y7	0.0062765255570411
Q92526	O75635	0.0062765255570411
Q96EK4	Q9HBR0	0.0062765255570411
Q9H7E9	Q96P70	0.0062765255570411
Q9BUR4	Q9GZU3	0.0062765255570411
Q8IZC7	Q8TDN6	0.0062765255570411
Q8IUS5	Q9C0C2	0.0062765255570411
Q5JPH6	Q8N5A5	0.0062765255570411
Q13576	Q96JN8	0.0062765255570411
Q9UH62	O00399	0.0062765255570411
Q8IUS5	Q9NYZ3	0.0062765255570411
664618	O43824	0.0062765255570411
Q9Y3A2	P48556	0.0062765255570411
P09668	P28799	0.0062765255570411
O43156	P43251	0.0062765255570411
Q9HBH1	Q9UPT5	0.0062765255570411
P54707	P25490	0.0062765255570411
Q8N5F7	O95229	0.0062765255570411
Q9Y399	P48454	0.0062765255570411
Q15034	Q9NX40	0.0062765255570411
Q3YEC7	P63218	0.0062765255570411
Q7RTS9	Q6P087	0.0062765255570411
Q8N6S5	Q8IVL6	0.0062765255570411
O43502	Q5TEU4	0.0062765255570411
F5GYL9	P40337	0.0062765255570411
Q8N6S5	Q9UNZ5	0.0062765255570411
P48454	Q86YT6	0.0062765255570411
28912	O15084	0.0062765255570411
Q12948	Q96AY3	0.0062765255570411
Q86UD1	Q6NT16	0.0062765255570411
Q3YEC7	Q13585	0.0062765255570411
Q8IUS5	Q8ND76	0.0062765255570411
Q9HD33	Q6NXR4	0.0062765255570411
Q8N5L8	Q53S58	0.0062765255570411
O43502	Q96E22	0.0062765255570411
O95563	Q13443	0.0062765255570411
Q8TED1	P21926	0.0062765255570411
Q9BQ95	Q6SPF0	0.0062765255570411
Q5T4S7	Q9H4F1	0.0062765255570411
Q9H668	Q9P015	0.0062765255570411
P20839	P61224	0.0062765255570411
P42696	Q9BUW7	0.0062765255570411
Q92569	O60293	0.0062765255570411
Q8N511	P05089	0.0062765255570411
P17931	Q9BV23	0.0062765255570411
Q8N6R0	Q9BQ50	0.0062765255570411
Q9P031	Q08722	0.0062765255570411
P51451	Q6NT16	0.0062765255570411
Q96LB3	P98194	0.0062765255570411
P50151	Q9P244	0.0062765255570411
Q86VZ4	Q5J8M3	0.0062765255570411
Q9H0C5	Q96I59	0.0062765255570411
O75934	Q8N3P4	0.0062765255570411
Q15126	Q8N9T8	0.0062765255570411
Q9BRR3	Q9UKA4	0.0062765255570411
Q9Y680	Q9UH62	0.0062765255570411
A0FGR8	P17482	0.0062765255570411
Q9NXA8	Q9BYC8	0.0062765255570411
Q8IVF2	Q9BRN9	0.0062765255570411
P23470	Q9Y4C2	0.0062765255570411
Q9Y4B4	Q96DH6	0.0062765255570411
Q9NY93	Q8NBJ4	0.0062765255570411
Q7Z3C6	O43529	0.0062765255570411
Q9NWB6	O14965	0.0062765255570411
Q9NQV6	A5D8V6	0.0062765255570411
Q8NCG7	Q9Y2U9	0.0062765255570411
Q9NY93	P0DI82	0.0062765255570411
A1XBS5	Q9P032	0.0062765255570411
Q13573	Q8IWU5	0.0062765255570411
Q5T4S7	Q08043	0.0062765255570411
Q9Y2U9	Q9BRD0	0.0062765255570411
Q8N302	Q00688	0.0062765255570411
Q9P2N5	Q9UM13	0.0062765255570411
Q96PC5	Q14151	0.0062765255570411
Q8IWU5	Q2VPK5	0.0062765255570411
Q8N8J7	Q96DH6	0.0062765255570411
Q8IZQ5	O76031	0.0062765255570411
Q8NBP0	Q9Y2Z9	0.0062765255570411
Q6PCB0	Q9BUN8	0.0062765255570411
Q9C0H2	O95819	0.0062765255570411
Q15906	Q9BRQ6	0.0062765255570411
P51451	Q96R06	0.0062765255570411
Q96H55	O15162	0.0062765255570411
Q9Y4L5	Q96N66	0.0062765255570411
P49590	Q5J8M3	0.0062765255570411
Q99720	Q8TA86	0.0062765255570411
Q6ZN17	P02585	0.0062765255570411
Q9NQ11	O75934	0.0062765255570411
Q8IUR7	Q9Y6K9	0.0062765255570411
Q8N1G2	Q9UHR6	0.0062765255570411
Q96QU8	P51451	0.0062765255570411
P37268	Q9NX70	0.0062765255570411
P07199	P00390	0.0062765255570411
Q9BQ90	Q9BRD0	0.0062765255570411
Q86X52	Q8IW35	0.0062765255570411
Q9H3F6	Q99459	0.0062765255570411
Q8WTV0	Q8IV63	0.0062765255570411
Q13370	P62834	0.0062765255570411
Q8WUY8	P49642	0.0062765255570411
Q9H330	Q9H074	0.0062765255570411
Q9H992	Q96EC8	0.0062765255570411
Q9H0C5	O60911	0.0062765255570411
Q96GQ7	Q9H668	0.0062765255570411
Q6NUN9	O75396	0.0062765255570411
Q8N5A5	Q9BRR6	0.0062765255570411
Q9H668	P62841	0.0062765255570411
Q8N1G2	O95298	0.0062765255570411
Q96IZ7	Q8WTV0	0.0062765255570411
Q9NQZ7	O75342	0.0062765255570411
P41162	Q53T94	0.0062765255570411
P57723	Q9BQC6	0.0062765255570411
Q53G59	Q9H5J8	0.0062765255570411
Q9NVH0	Q96P47	0.0062765255570411
Q92485	Q96AY4	0.0062765255570411
P0C2W1	Q99758	0.0062765255570411
Q9Y375	A8MVW0	0.0062765255570411
Q4ZIN3	Q8WUQ7	0.0062765255570411
P41162	Q96PV6	0.0062765255570411
Q8WU67	O75152	0.0062765255570411
Q969Y0	O75342	0.0062765255570411
Q5SZK8	Q96GW9	0.0062765255570411
Q13370	Q8N0Y2	0.0062765255570411
P49916	Q8N0U8	0.0062765255570411
O75342	O60243	0.0062765255570411
Q8TF76	F5GYL9	0.0062765255570411
Q6NUQ1	Q15468	0.0062765255570411
Q9ULW3	Q16378	0.0062765255570411
Q5JS54	P01111	0.0062765255570411
O95169	Q13564	0.0062765255570411
Q96S86	O00124	0.0062765255570411
Q96FZ2	Q9Y3T9	0.0062765255570411
Q13526	Q9Y4D1	0.0062765255570411
Q5T280	Q9NPG1	0.0062765255570411
P04637	Q9HA92	0.0062765255570411
Q8IUH4	Q96AY4	0.0062765255570411
P20248	O75342	0.0062765255570411
Q96MM7	P29558	0.0062765255570411
O75487	P17152	0.0062765255570411
O75342	O95139	0.0062765255570411
P04626	Q9BZF9	0.0062765255570411
Q8N5K1	A0AVF1	0.0062765255570411
Q9NZB8	Q96BI3	0.0062765255570411
Q9NYZ3	Q96TC7	0.0062765255570411
Q13445	Q9UHV7	0.0062765255570411
Q9NZR2	P62875	0.0062765255570411
O75487	O60765	0.0062765255570411
Q92974	Q13370	0.0062765255570411
Q9UBU6	P56182	0.0062765255570411
Q96DA0	Q9BTE3	0.0062765255570411
Q5SZK8	O15439	0.0062765255570411
Q9Y385	Q9BWG4	0.0062765255570411
Q9Y394	Q9UBN7	0.0062765255570411
Q9UBN7	O94910	0.0062765255570411
Q9BQQ3	Q6IQ21	0.0062765255570411
Q05048	Q9BVT8	0.0062765255570411
Q6PGQ7	Q6NUQ1	0.0062765255570411
Q9BRQ6	Q96PC5	0.0062765255570411
Q9BZM5	Q6DKK2	0.0062765255570411
Q8IZC7	Q6PK04	0.0062765255570411
O95249	P55061	0.0062765255570411
Q8NBQ5	Q13546	0.0062765255570411
P04637	Q9UP95	0.0062765255570411
Q13370	Q9H9A6	0.0062765255570411
P33908	P22090	0.0062765255570411
Q9NXF7	Q4KMP7	0.0062765255570411
Q08188	Q12948	0.0062765255570411
Q96LA8	Q9Y3D5	0.0062765255570411
Q9NYR9	Q53GS7	0.0062765255570411
P0DI82	Q8NBL1	0.0062765255570411
Q8N302	P29508	0.0062765255570411
Q15031	Q9H2C0	0.0062765255570411
Q6ZT12	Q8NHH9	0.0062765255570411
P41250	Q9H2E6	0.0062765255570411
Q96DA0	Q9Y388	0.0062765255570411
A6NEC2	Q9BZE4	0.0062765255570411
P23468	Q9NQV6	0.0062765255570411
Q9NUT2	Q8N4C6	0.0062765255570411
Q13459	P30414	0.0062765255570411
Q9NRZ5	Q14244	0.0062765255570411
Q13049	Q9BRL6	0.0062765255570411
Q8IXU6	Q8N122	0.0062765255570411
Q5T653	Q7Z6J9	0.0062765255570411
Q8TCT0	Q9BVT8	0.0062765255570411
Q9Y297	P82970	0.0062765255570411
O43156	P58557	0.0062765255570411
Q9UJ70	Q9BVT8	0.0062765255570411
O14530	P48594	0.0062765255570411
Q3V6T2	Q86Y82	0.0062765255570411
Q9BXW7	Q9BQ50	0.0062765255570411
Q9H0C5	O14893	0.0062765255570411
Q10713	O95229	0.0062765255570411
P05089	Q9NTJ4	0.0062765255570411
Q9H0Z9	Q5VW36	0.0062765255570411
Q9NYR9	Q9UI10	0.0062765255570411
P16220	Q96CS4	0.0062765255570411
Q9BZE4	P35219	0.0062765255570411
Q8N6R0	Q8TDL5	0.0062765255570411
Q9H074	Q9H3L0	0.0062765255570411
Q8N1S5	Q9Y4B6	0.0062765255570411
Q7Z2T5	Q9H4B7	0.0062765255570411
Q96L15	Q16378	0.0062765255570411
P08236	Q9UNH7	0.0062765255570411
Q96KC8	Q86YV9	0.0062765255570411
Q9H3S5	Q9NQX4	0.0062765255570411
Q9UHG3	Q9NWH9	0.0062765255570411
P13637	Q9UNZ5	0.0062765255570411
Q5K4L6	Q9UNF0	0.0062765255570411
Q9NWT6	P22090	0.0062765255570411
Q8NEW0	P25054	0.0062765255570411
Q6NZ67	Q13049	0.0062765255570411
P23468	P62875	0.0062765255570411
Q6WCQ1	Q6DN90	0.0062765255570411
132430	Q4KMP7	0.0062765255570411
P49761	O75487	0.0062765255570411
Q8N7R7	Q66PJ3	0.0062765255570411
Q8NFH5	Q8WU67	0.0062765255570411
Q99720	P29144	0.0062765255570411
Q6PML9	Q5JW98	0.0062765255570411
Q5T2N8	P31274	0.0062765255570411
P35610	Q9BUK6	0.0062765255570411
P20930	P78559	0.0062765255570411
P07305	O60262	0.0062765255570411
P20930	Q9NYH9	0.0062765255570411
Q96A37	O00462	0.0062765255570411
Q9H0U9	Q6P6C2	0.0062765255570411
O14966	P78332	0.0062765255570411
Q5UCC4	Q5THK1	0.0062765255570411
Q8WZA1	Q9NZB8	0.0062765255570411
Q9ULG6	Q96SI9	0.0062765255570411
P41221	Q99808	0.0062765255570411
Q96S44	Q96JN8	0.0062765255570411
Q8NAV1	Q9NV64	0.0062765255570411
Q9NS86	Q7Z4H8	0.0062765255570411
Q9BQ90	Q9BRQ6	0.0062765255570411
P05120	P61218	0.0062765255570411
Q8TEQ8	Q13620	0.0062765255570411
Q8TAE8	Q9UM22	0.0062765255570411
Q96J42	Q86Y82	0.0062765255570411
Q08379	Q9NX76	0.0062765255570411
Q9NS84	Q15031	0.0062765255570411
Q6MZM0	Q96QD9	0.0062765255570411
Q9H081	Q9BZE4	0.0062765255570411
Q8TCG2	Q709F0	0.0062765255570411
Q9NWH9	Q01814	0.0062765255570411
P61803	O43240	0.0062765255570411
Q9BZF3	Q15517	0.0062765255570411
Q9H4B7	Q86XK2	0.0062765255570411
Q9UHQ9	Q8IXB1	0.0062765255570411
P10301	Q9NV06	0.0062765255570411
P78362	Q9UPV0	0.0062765255570411
O75506	Q6UW78	0.0062765255570411
P02671	Q9P244	0.0062765255570411
O60779	Q14244	0.0062765255570411
Q15390	O95789	0.0062765255570411
Q6ZRI6	Q9BRQ6	0.0062765255570411
Q9NZJ7	Q9BQQ3	0.0062765255570411
Q9H3K2	3502	0.0062765255570411
P63027	Q14680	0.0062765255570411
P47224	Q9NZV5	0.0062765255570411
O95159	O15405	0.0062765255570411
Q9Y680	Q9Y6C9	0.0062765255570411
Q8ND04	Q9Y3Q3	0.0062765255570411
Q8TAD8	P06213	0.0062765255570411
Q9BYJ9	P41221	0.0062765255570411
Q9H5K3	Q7Z6M1	0.0062765255570411
P42773	Q16850	0.0062765255570411
Q8NB50	Q8NAV1	0.0062765255570411
Q9NTX5	Q6PIW4	0.0062765255570411
Q7L9B9	P61803	0.0062765255570411
Q53S58	Q6EEV4	0.0062765255570411
O75608	Q4KMP7	0.0062765255570411
Q13427	P02788	0.0062765255570411
Q6AZZ1	O43167	0.0062765255570411
Q9GZM5	Q9NY61	0.0062765255570411
Q96HR8	Q14849	0.0062765255570411
Q9BVJ6	Q96CM3	0.0062765255570411
Q96BK5	Q8IVS2	0.0062765255570411
P53675	P07197	0.0062765255570411
Q96HI0	P50748	0.0062765255570411
P08236	Q5VTL8	0.0062765255570411
Q6P1S2	Q8TDD1	0.0062765255570411
Q9Y5Y0	Q9NUJ3	0.0062765255570411
P41223	O00311	0.0062765255570411
Q92797	Q9NZV5	0.0062765255570411
Q8N5P1	Q8TA86	0.0062765255570411
Q7Z7L7	P50748	0.0062765255570411
P33981	Q00987	0.0062765255570411
Q8TEQ8	Q9H4K7	0.0062765255570411
Q96ST2	Q99808	0.0062765255570411
Q96C57	P06702	0.0062765255570411
Q9NVN3	Q5UCC4	0.0062765255570411
O95373	Q70HW3	0.0062765255570411
Q9Y6M7	Q9UEG4	0.0062765255570411
Q4G176	Q96BI3	0.0062765255570411
O60573	Q5UCC4	0.0062765255570411
P62714	Q9H116	0.0062765255570411
P67812	Q7L592	0.0062765255570411
Q96CB9	O75063	0.0062765255570411
Q86UD1	Q96ET8	0.0062765255570411
Q8NBA8	O15155	0.0062765255570411
80167	Q96FQ6	0.0062765255570411
Q96HI0	Q5T6F2	0.0062765255570411
Q9H336	Q5SY16	0.0062765255570411
Q96L46	O60245	0.0062765255570411
Q96DX4	28912	0.0062765255570411
Q9UNZ5	Q5H8A4	0.0062765255570411
P49674	Q9UM22	0.0062765255570411
Q8WVV4	Q9UI09	0.0062765255570411
Q9BQ95	Q8NHG7	0.0062765255570411
Q6P161	O75063	0.0062765255570411
A8MV81	P59923	0.0062765255570411
O75096	Q8IWV8	0.0062765255570411
P57086	Q8TDD1	0.0062765255570411
Q9UDY4	Q96L92	0.0062765255570411
Q5SY16	Q8N5A5	0.0062765255570411
Q9UBX1	Q13049	0.0062765255570411
Q53S58	Q96L92	0.0062765255570411
Q969V5	Q8WWK9	0.0062765255570411
Q16739	Q8WY22	0.0062765255570411
Q9UM13	O14787	0.0062765255570411
Q14108	Q9GZM5	0.0062765255570411
O43676	P49959	0.0062765255570411
Q8N2S1	Q6UX07	0.0062765255570411
Q8NAV1	Q5HYA8	0.0062765255570411
P56181	Q8WVV4	0.0062765255570411
O94925	P36383	0.0062765255570411
Q9BQC6	Q9UNK9	0.0062765255570411
Q9NRU3	O95167	0.0062765255570411
Q86W74	P61224	0.0062765255570411
Q96N66	Q96T51	0.0062765255570411
O75319	Q6SPF0	0.0062765255570411
Q9UHW5	Q9UM13	0.0062765255570411
P55061	Q9UM13	0.0062765255570411
Q2VPK5	Q13454	0.0062765255570411
Q9UJK0	Q9Y2Q3	0.0062765255570411
P51654	Q9BY77	0.0062765255570411
Q53EQ6	Q86W74	0.0062765255570411
Q9NUL3	P02585	0.0062765255570411
Q96QD9	Q6PIW4	0.0062765255570411
Q9Y241	Q96LW7	0.0062765255570411
Q8NAV1	Q99808	0.0062765255570411
P06702	Q9NXE8	0.0062765255570411
Q6P1A2	P17900	0.0062765255570411
Q15043	O00488	0.0062765255570411
Q9H981	P29122	0.0062765255570411
Q4G0M1	Q14534	0.0062765255570411
Q9Y388	Q96AX9	0.0062765255570411
Q92536	Q9HBM1	0.0062765255570411
Q9NXB9	54865	0.0062765255570411
Q9GZR7	Q6P1S2	0.0062765255570411
Q9BV94	P17026	0.0062765255570411
Q9NS86	P61626	0.0062765255570411
Q6UX71	Q86SG5	0.0062765255570411
P41162	O15400	0.0062765255570411
P55061	Q5VW36	0.0062765255570411
Q9UK39	Q96HR9	0.0062765255570411
P55060	O60279	0.0062765255570411
O43657	Q8TBP6	0.0062765255570411
O94805	O95754	0.0062765255570411
Q93063	Q9P275	0.0062765255570411
Q9HBH1	Q9BX46	0.0062765255570411
P23142	Q68DQ2	0.0062765255570411
Q96G46	Q9BVP2	0.0062765255570411
Q8WUA2	O60779	0.0062765255570411
Q6NUN9	Q7Z736	0.0062765255570411
Q9Y3T9	Q9BYC5	0.0062765255570411
Q96HR8	Q99442	0.0062765255570411
P42898	728932	0.0062765255570411
Q9Y619	Q86SX3	0.0062765255570411
P09668	Q9UFC0	0.0062765255570411
O60512	P51451	0.0062765255570411
Q9Y320	Q96S97	0.0062765255570411
Q9H5K3	Q9BZM5	0.0062765255570411
Q86W74	Q96HR9	0.0062765255570411
Q8TAF3	Q9BVT8	0.0062765255570411
Q6NVY1	Q5VTL8	0.0062765255570411
Q9Y2U9	Q15051	0.0062765255570411
54101	Q8N0U8	0.0062765255570411
Q9H9J2	Q6NXR4	0.0062765255570411
Q9H4B7	Q8N8L6	0.0062765255570411
Q9UK22	Q5T4D3	0.0062765255570411
P61224	O60637	0.0062765255570411
Q9BXP2	Q96AY4	0.0062765255570411
Q53HC5	Q16787	0.0062765255570411
Q9BWM7	Q8IWZ6	0.0062765255570411
Q9H081	Q96GQ7	0.0062765255570411
Q7Z2W9	P49815	0.0062765255570411
Q9Y4X5	Q5HYA8	0.0062765255570411
Q969V5	Q9NZ71	0.0062765255570411
Q7Z7A3	Q96BI3	0.0062765255570411
728932	Q9BQQ3	0.0062765255570411
Q86TI2	Q5HYA8	0.0062765255570411
Q9BQ70	O75446	0.0062765255570411
Q9H4B7	Q15125	0.0062765255570411
Q4J6C6	Q8WUA2	0.0062765255570411
Q9UQN3	Q96GW9	0.0062765255570411
Q8TEQ8	Q96GW9	0.0062765255570411
Q96IT1	Q15165	0.0062765255570411
P09668	Q96HI0	0.0062765255570411
Q9UK22	Q96DT7	0.0062765255570411
Q10469	Q9NVV0	0.0062765255570411
Q8IZ69	Q6ZWJ1	0.0062765255570411
Q6P5Z2	O43760	0.0062765255570411
Q9Y3M2	Q8IY81	0.0062765255570411
Q969U6	Q9HCE1	0.0062765255570411
Q8IXQ4	Q6UWP7	0.0062765255570411
Q7Z2K8	P55061	0.0062765255570411
Q99459	Q15834	0.0062765255570411
Q8NCS7	Q9BQ70	0.0062765255570411
Q9NWS9	Q643R3	0.0062765255570411
Q92743	Q9BVP2	0.0062765255570411
Q9NP55	Q96T37	0.0062765255570411
Q8N983	Q9HC35	0.0062765255570411
Q8TEB9	Q9Y5J1	0.0062765255570411
Q9H0E3	O00425	0.0062765255570411
Q07955	Q15047	0.0062765255570411
P34741	Q9BQ70	0.0062765255570411
Q8ND56	Q8N5J2	0.0062765255570411
Q9NZM5	Q15047	0.0062765255570411
Q9BQQ3	Q96K58	0.0062765255570411
Q9BZM5	Q8WY36	0.0062765255570411
P63151	Q9BYC8	0.0062765255570411
O95292	Q96SY0	0.0062765255570411
P20226	Q9BVS5	0.0062765255570411
Q9H6U6	Q9UIQ6	0.0062765255570411
P19174	Q9Y619	0.0062765255570411
Q9NXB0	Q96KC2	0.0062765255570411
Q13613	Q9HBR0	0.0062765255570411
Q9BV23	Q92791	0.0062765255570411
Q9NUL7	Q9P0M2	0.0062765255570411
Q9UJ41	O75976	0.0062765255570411
O14893	Q96HI0	0.0062765255570411
Q9UM22	Q9BYC8	0.0062765255570411
O00566	Q9UHW5	0.0062765255570411
Q4J6C6	Q9NZV5	0.0062765255570411
Q9C0D3	P17677	0.0062765255570411
Q9UPT8	P98194	0.0062765255570411
Q8WUK0	Q9Y2U9	0.0062765255570411
Q8WVP7	Q8N9N8	0.0062765255570411
O60911	Q8WYP5	0.0062765255570411
P17661	Q96HA1	0.0062765255570411
O75817	Q01814	0.0062765255570411
Q8IVL6	Q96EU6	0.0062765255570411
Q9Y3M2	Q86Y07	0.0062765255570411
Q03426	Q96HA1	0.0062765255570411
P78368	P02788	0.0062765255570411
Q05BQ5	P31025	0.0062765255570411
Q8N122	Q08722	0.0062765255570411
P51451	Q9Y6C9	0.0062765255570411
O43543	O15260	0.0062765255570411
Q9H4B6	P51451	0.0062765255570411
P20719	Q9HAV4	0.0062765255570411
Q9BQ95	Q9HCD5	0.0062765255570411
P09228	Q9H490	0.0062765255570411
Q9GZR7	P17661	0.0062765255570411
Q9UNH7	P56962	0.0062765255570411
O94925	Q08722	0.0062765255570411
Q9NX70	Q6UX07	0.0062765255570411
O75317	Q16585	0.0062765255570411
Q7L590	Q6UW78	0.0062765255570411
Q9P015	Q9ULQ1	0.0062765255570411
Q9BUN8	O75503	0.0062765255570411
Q8IXU6	Q96CP6	0.0062765255570411
Q9H7X7	P18074	0.0062765255570411
P68871	Q6NVY1	0.0062765255570411
Q86W74	Q8WV60	0.0062765255570411
Q9UM13	Q7Z7A3	0.0062765255570411
Q9GZM5	Q9ULW3	0.0062765255570411
Q9Y3A4	Q9GZZ8	0.0062765255570411
Q16720	Q8NCR0	0.0062765255570411
A8MV81	730211	0.0062765255570411
Q9NZJ7	Q08722	0.0062765255570411
Q96H55	Q9P275	0.0062765255570411
Q86U70	Q9Y385	0.0062765255570411
Q96AY4	Q9HD23	0.0062765255570411
Q13952	Q86YQ8	0.0062765255570411
P05114	Q68DH5	0.0062765255570411
Q8IY31	Q9HC21	0.0062765255570411
Q6ZMG9	Q86VI3	0.0062765255570411
Q8N0Z8	O95070	0.0062765255570411
P23511	Q96N66	0.0062765255570411
Q15800	P46937	0.0062765255570411
Q8IXL7	P61081	0.0062765255570411
Q9UNX3	Q9BUW7	0.0062765255570411
A4D1E9	Q14244	0.0062765255570411
A6NEC2	Q8N2G8	0.0062765255570411
P58340	Q53EQ6	0.0062765255570411
Q8IZC7	Q9Y2R9	0.0062765255570411
Q96EL3	Q8N5A5	0.0062765255570411
P49336	Q5JTH9	0.0062765255570411
Q9Y324	Q9Y5B8	0.0062765255570411
Q8WUQ7	Q8TDW7	0.0062765255570411
Q66PJ3	Q96ER9	0.0062765255570411
Q6P1A2	P35453	0.0062765255570411
P58340	Q96QU8	0.0062765255570411
P02751	Q9NV64	0.0062765255570411
Q9NXF7	O00425	0.0062765255570411
P31146	Q9NV64	0.0062765255570411
Q96EL3	Q5HYA8	0.0062765255570411
Q9Y5Q8	132430	0.0062765255570411
Q9BT67	Q8WV60	0.0062765255570411
Q92620	Q8TDW7	0.0062765255570411
P50452	Q9UJW0	0.0062765255570411
Q04323	Q9UK73	0.0062765255570411
P02585	P82675	0.0062765255570411
Q96A49	O43760	0.0062765255570411
Q9BT67	Q53EQ6	0.0062765255570411
Q9UNX3	Q9Y4B5	0.0062765255570411
Q9UL42	Q5JTH9	0.0062765255570411
Q6UWP7	Q9UQ49	0.0062765255570411
Q9BSJ5	Q9BPX3	0.0062765255570411
Q9Y5Q9	P78368	0.0062765255570411
O75146	Q86XS8	0.0062765255570411
Q8N122	Q7Z388	0.0062765255570411
Q9Y385	Q9BWW4	0.0062765255570411
Q14232	P48723	0.0062765255570411
O95229	O43719	0.0062765255570411
P13196	Q9ULW3	0.0062765255570411
Q9GZS1	Q9H4G4	0.0062765255570411
P09668	Q9GZT9	0.0062765255570411
Q92620	Q8IYK4	0.0062765255570411
P02585	Q9NYK5	0.0062765255570411
Q53HC5	O95819	0.0062765255570411
Q9UNK0	Q7Z736	0.0062765255570411
P21127	Q15800	0.0062765255570411
Q6NSZ9	Q9NYA4	0.0062765255570411
P42338	P54920	0.0062765255570411
Q12962	Q86YQ8	0.0062765255570411
Q9HAN9	Q8WVD3	0.0062765255570411
Q96H55	Q8N5J2	0.0062765255570411
Q69YN2	O95168	0.0062765255570411
P50548	Q9ULJ8	0.0062765255570411
Q9BYJ1	Q9UHF1	0.0062765255570411
Q9H0Z9	P29144	0.0062765255570411
Q13454	Q12906	0.0062765255570411
Q8IWS0	Q8WVP7	0.0062765255570411
Q53EQ6	Q5BJD5	0.0062765255570411
Q53EQ6	P58557	0.0062765255570411
Q14696	Q13627	0.0062765255570411
P23142	Q8NHY2	0.0062765255570411
Q13526	Q8WVD3	0.0062765255570411
Q8IXI2	P02649	0.0062765255570411
O75323	P61916	0.0062765255570411
O75467	O15091	0.0062765255570411
Q9BZE4	Q6NZ67	0.0062765255570411
Q6ZRP7	Q15723	0.0062765255570411
Q8WVD3	Q8N5A5	0.0062765255570411
Q9BZG8	Q9Y3E5	0.0062765255570411
Q9Y487	O95450	0.0062765255570411
Q92878	Q6UXH1	0.0062765255570411
Q9UPT8	Q96K12	0.0062765255570411
Q9BV94	O75179	0.0062765255570411
O15260	Q8N5A5	0.0062765255570411
P09228	Q99442	0.0062765255570411
P98198	P22570	0.0062765255570411
Q99808	Q9NV06	0.0062765255570411
Q2TAA5	P15153	0.0062765255570411
Q9BX46	Q96G97	0.0062765255570411
Q8IWB1	P57721	0.0062765255570411
Q9H0Z9	Q99576	0.0062765255570411
Q99757	Q6DD88	0.0062765255570411
100101267	Q96A19	0.0062765255570411
O75525	Q5SY16	0.0062765255570411
Q8TB36	O60337	0.0062765255570411
Q9GZM5	P51451	0.0062765255570411
Q8WV60	P18031	0.0062765255570411
Q53R41	Q9UJP4	0.0062765255570411
Q6AZZ1	Q99808	0.0062765255570411
Q9UKY4	Q8WUQ7	0.0062765255570411
Q5VTE6	Q9NX00	0.0062765255570411
Q9BU02	Q8NC56	0.0062765255570411
Q9HAN9	P49770	0.0062765255570411
Q8N954	O60245	0.0062765255570411
Q8IXI2	Q9P0M2	0.0062765255570411
Q03936	P57721	0.0062765255570411
Q9Y2Q3	Q9Y3B3	0.0062765255570411
Q9UNS1	Q99707	0.0062765255570411
Q8IYU8	Q9NYA4	0.0062765255570411
Q8TF71	O94925	0.0062765255570411
Q6AZZ1	O95167	0.0062765255570411
Q9BRS2	28912	0.0062765255570411
Q9NV66	P55058	0.0062765255570411
Q14112	O60524	0.0062765255570411
Q15836	Q8N335	0.0062765255570411
Q6ZN55	Q96BW9	0.0062765255570411
Q7L3S4	Q96L91	0.0062765255570411
Q6P1A2	P58557	0.0062765255570411
O75150	Q15070	0.0062765255570411
Q9Y3U8	Q96BW9	0.0062765255570411
Q8N3Z6	O94832	0.0062765255570411
P53675	Q8TEB9	0.0062765255570411
Q96HI0	Q9NRU3	0.0062765255570411
Q96AE7	P61077	0.0062765255570411
P53675	Q9UM13	0.0062765255570411
P03915	Q9H0Z9	0.0062765255570411
Q92485	O95563	0.0062765255570411
Q9Y6M7	Q86UD1	0.0062765255570411
Q9Y561	P42357	0.0062765255570411
Q6ZRP7	Q86YH6	0.0062765255570411
O95900	Q8TE99	0.0062765255570411
Q13206	Q8N5M4	0.0062765255570411
O60524	Q14674	0.0062765255570411
Q96DA6	Q4KMP7	0.0062765255570411
Q07666	Q13454	0.0062765255570411
Q86Z23	Q9BRS2	0.0062765255570411
Q96BK5	Q96HI0	0.0062765255570411
Q96N66	P04279	0.0062765255570411
P81877	Q9Y385	0.0062765255570411
Q53EQ6	P18031	0.0062765255570411
P50748	Q9NZV5	0.0062765255570411
Q8ND04	P17152	0.0062765255570411
Q9UER7	Q9NZV5	0.0062765255570411
O14653	Q9NYQ6	0.0062765255570411
P81408	Q5BKY9	0.0062765255570411
Q6NSI4	Q99747	0.0062765255570411
Q15906	Q8N567	0.0062765255570411
Q96QD9	Q9BYC5	0.0062765255570411
Q14696	A6ZKI3	0.0062765255570411
P62834	Q86UT6	0.0062765255570411
P17931	Q9P0P0	0.0062765255570411
P36894	Q9NRU3	0.0062765255570411
Q96QD8	126235	0.0062765255570411
Q9BRQ6	Q9UNZ5	0.0062765255570411
Q9GZR7	P57086	0.0062765255570411
Q8NBN3	84919	0.0062765255570411
P23458	Q96CP2	0.0062765255570411
P98198	P27449	0.0062765255570411
Q9P2N5	Q6VN20	0.0062765255570411
Q96B23	P36894	0.0062765255570411
Q9P2N5	Q86TW2	0.0062765255570411
O43822	P15260	0.0062765255570411
Q6AZZ1	O43529	0.0062765255570411
Q9HBH1	P23634	0.0062765255570411
Q9P2N5	Q96AG3	0.0062765255570411
Q96CP2	P15260	0.0062765255570411
Q9UKB1	Q9Y561	0.0062765255570411
Q7Z7F7	Q9GZT9	0.0062765255570411
Q7Z434	O00584	0.0062765255570411
Q03701	Q8IWU6	0.0062765255570411
Q9NS73	O95817	0.0062765255570411
P16298	Q9BV44	0.0062765255570411
P54289	O60427	0.0062765255570411
Q9NRZ9	Q86VZ4	0.0062765255570411
Q96PU5	O00124	0.0062765255570411
Q7Z7M0	Q6NUM6	0.0062765255570411
Q9NWK9	Q9P2K6	0.0062765255570411
Q96A37	Q96MM7	0.0062765255570411
Q8IYL2	Q9H1E5	0.0062765255570411
Q96SN8	Q5T160	0.0062765255570411
Q9Y619	Q53T94	0.0062765255570411
Q86T03	Q86W92	0.0062765255570411
Q13601	Q6P1S2	0.0062765255570411
Q9P031	Q9NZ71	0.0062765255570411
Q9BYJ9	O94886	0.0062765255570411
Q04323	O75051	0.0062765255570411
Q15021	P81408	0.0062765255570411
O14925	Q9BWU1	0.0062765255570411
P04035	Q9NPD7	0.0062765255570411
Q8IWU5	Q14151	0.0062765255570411
Q9UBS3	Q9UHW5	0.0062765255570411
O60573	Q13585	0.0062765255570411
P23142	Q96A26	0.0062765255570411
P04035	Q6UWL2	0.0062765255570411
Q13526	Q5J8M3	0.0062765255570411
Q6AZZ1	Q6UWY0	0.0062765255570411
P01591	Q9BYW2	0.0062765255570411
Q2TAA5	Q9H4B6	0.0062765255570411
Q9NYP9	54865	0.0062765255570411
Q96B23	O75592	0.0062765255570411
Q96B23	Q04323	0.0062765255570411
Q5T749	Q15390	0.0062765255570411
Q6ZRP7	Q9ULW0	0.0062765255570411
Q9NUL7	Q9NXE8	0.0062765255570411
Q9NZ71	P17302	0.0062765255570411
P69905	Q99442	0.0062765255570411
Q9UJP4	Q96GQ5	0.0062765255570411
O60573	Q5K4L6	0.0062765255570411
Q9H7E9	O75487	0.0062765255570411
Q9UGM3	O94832	0.0062765255570411
Q9H1A3	643752	0.0062765255570411
Q01081	728932	0.0062765255570411
Q6AZZ1	Q15654	0.0062765255570411
Q9HA92	Q8N954	0.0062765255570411
Q96AG3	Q92802	0.0062765255570411
P53675	Q9UQ90	0.0062765255570411
54865	Q9ULQ1	0.0062765255570411
Q96CN4	Q4KMP7	0.0062765255570411
O14880	Q9H5Z1	0.0062765255570411
Q15125	Q9P2K6	0.0062765255570411
O96008	Q9P2K6	0.0062765255570411
Q8N3Z3	Q7Z736	0.0062765255570411
Q8TBF4	Q96ER9	0.0062765255570411
P55789	Q15125	0.0062765255570411
Q6GPH6	Q96M94	0.0062765255570411
Q9Y2W1	Q9BRN9	0.0062765255570411
P05164	Q07020	0.0062765255570411
Q9H6R4	Q8NBJ4	0.0062765255570411
Q4U2R6	P52435	0.0062765255570411
Q9NVN3	P02751	0.0062765255570411
P16298	O00566	0.0062765255570411
Q9HC21	P29320	0.0062765255570411
O60828	P35226	0.0062765255570411
Q9GZR7	Q6NUM6	0.0062765255570411
O15031	P62341	0.0062765255570411
Q9P2N5	Q9UEU0	0.0062765255570411
Q9P0M9	O14965	0.0062765255570411
O15164	Q9UIW2	0.0062765255570411
Q96HR8	Q9H992	0.0062765255570411
Q13505	Q96SZ6	0.0062765255570411
Q9BYJ9	Q7Z388	0.0062765255570411
Q14696	Q92838	0.0062765255570411
85349	Q9HCG8	0.0062765255570411
Q95460	O94864	0.0062765255570411
Q86VM9	Q9Y6K9	0.0062765255570411
Q9UBQ6	O75935	0.0062765255570411
Q92791	P14209	0.0062765255570411
Q15428	Q95460	0.0062765255570411
Q8NF37	Q5VTL8	0.0062765255570411
Q96N66	O15213	0.0062765255570411
O00151	Q9BZM4	0.0062765255570411
Q3V6T2	Q9Y619	0.0062765255570411
B7ZAQ6	Q9BVI4	0.0062765255570411
Q9Y6A9	O95167	0.0062765255570411
Q96G97	O75182	0.0062765255570411
Q6NXR4	Q9P244	0.0062765255570411
P36894	O75051	0.0062765255570411
Q86U86	Q96HR9	0.0062765255570411
O75525	O43292	0.0062765255570411
Q96RQ1	O60245	0.0062765255570411
Q8N0Z8	Q9BYJ9	0.0062765255570411
B2RTY4	P16220	0.0062765255570411
P49768	Q9UJP4	0.0062765255570411
Q9BY32	Q9NRC1	0.0062765255570411
O00442	O75896	0.0062765255570411
O75953	Q8NBL1	0.0062765255570411
Q9NUL3	Q99640	0.0062765255570411
Q8N5F7	Q92569	0.0062765255570411
Q8NBJ4	Q9Y2R5	0.0062765255570411
Q9Y4L5	Q6ZT21	0.0062765255570411
P19823	O15084	0.0062765255570411
O75529	Q96ES6	0.0062765255570411
Q9NYQ6	Q16739	0.0062765255570411
Q9BZM5	Q86U86	0.0062765255570411
Q9UBS3	P13591	0.0062765255570411
Q6DD88	Q7Z7A3	0.0062765255570411
Q9BX95	Q15051	0.0062765255570411
Q16739	Q9HBR0	0.0062765255570411
Q9BUL9	Q8WTV0	0.0062765255570411
Q9H081	Q5T280	0.0062765255570411
Q92878	P15260	0.0062765255570411
Q16394	Q96F44	0.0062765255570411
Q96J84	Q9BYJ1	0.0062765255570411
Q9H7D7	P50151	0.0062765255570411
Q9H4L4	P06276	0.0062765255570411
Q8NBT0	Q8WY22	0.0062765255570411
Q9Y2Y1	Q5T2N8	0.0062765255570411
Q96S86	Q00987	0.0062765255570411
Q9BTE7	Q9H4L4	0.0062765255570411
O00468	Q92536	0.0062765255570411
Q96GQ7	Q15047	0.0062765255570411
A8MV81	P04279	0.0062765255570411
Q71F23	Q86Y56	0.0062765255570411
Q8IVF2	Q96PC5	0.0062765255570411
A0FGR8	Q9UJP4	0.0062765255570411
P04035	Q96II8	0.0062765255570411
Q96EA4	Q9HBR0	0.0062765255570411
P01023	Q9UM47	0.0062765255570411
Q9C0B1	P46736	0.0062765255570411
Q9BV38	Q96HR3	0.0062765255570411
A8MV81	A6NJ78	0.0062765255570411
Q86VZ4	Q96Q07	0.0062765255570411
Q53R41	Q53HC9	0.0062765255570411
Q6YHU6	Q6ZXV5	0.0062765255570411
643752	Q53R41	0.0062765255570411
Q6P1M9	Q9P2K6	0.0062765255570411
Q9Y3A2	P82933	0.0062765255570411
Q96AG3	Q5T8P6	0.0062765255570411
Q9BQ52	Q5VSG8	0.0062765255570411
Q96EH3	Q9Y5Z7	0.0062765255570411
Q5JW98	P54136	0.0062765255570411
P63218	Q24JP5	0.0062765255570411
Q9Y276	Q9HBR0	0.0062765255570411
Q8NBT2	O76061	0.0062765255570411
P81408	Q8IVL6	0.0062765255570411
O15120	Q9UBX8	0.0062765255570411
O95057	Q8NAT1	0.0062765255570411
O75683	P0C2W1	0.0062765255570411
Q6TFL4	P16220	0.0062765255570411
O14681	Q6ZT12	0.0062765255570411
Q9P2C4	O75051	0.0062765255570411
P49406	Q9NZB8	0.0062765255570411
O75494	Q9NXR1	0.0062765255570411
Q9Y3B3	Q15836	0.0062765255570411
Q99442	Q9H5Z1	0.0062765255570411
Q9NY12	Q9Y5Z9	0.0062765255570411
Q8N3P4	Q12906	0.0062765255570411
Q8N0Z8	Q6P996	0.0062765255570411
Q15269	Q86SJ6	0.0062765255570411
Q9ULP9	Q96S55	0.0062765255570411
Q8TAA9	A4D1E9	0.0062765255570411
A6NEC2	P62314	0.0062765255570411
Q9UEU0	Q04323	0.0062765255570411
Q16822	Q6NUT3	0.0062765255570411
P63098	Q9NZE8	0.0062765255570411
Q14CZ7	Q9UJP4	0.0062765255570411
Q8NB50	Q14393	0.0062765255570411
Q7Z333	O75380	0.0062765255570411
Q8N9N8	O14733	0.0062765255570411
Q6UXV4	Q9H4L5	0.0062765255570411
Q9Y324	P16035	0.0062765255570411
A2RTX5	85349	0.0062765255570411
Q8IWB1	Q96HR9	0.0062765255570411
Q76I76	Q6EMB2	0.0062765255570411
O14523	Q9NR09	0.0062765255570411
Q96B23	Q8TCC3	0.0062765255570411
Q6UW63	Q8N201	0.0062765255570411
Q9H3R5	P61224	0.0062765255570411
Q9Y2R9	Q9H0Z9	0.0062765255570411
Q8N1F8	Q9NQH7	0.0062765255570411
Q15390	Q8TCC3	0.0062765255570411
Q8IVS2	Q9NR77	0.0062765255570411
Q9BYJ9	Q9BZM4	0.0062765255570411
P46777	Q9UK73	0.0062765255570411
Q96CP6	Q8N0Z8	0.0062765255570411
Q00403	Q8WU67	0.0062765255570411
Q96CP6	P23511	0.0062765255570411
O60462	Q9BXP5	0.0062765255570411
O95674	Q5BKY9	0.0062765255570411
P41221	Q5T447	0.0062765255570411
Q9BZM5	Q9UHK0	0.0062765255570411
Q15041	Q7Z736	0.0062765255570411
Q8N0Z8	Q99942	0.0062765255570411
Q9P013	P48681	0.0062765255570411
Q92743	P82650	0.0062765255570411
O60353	O75616	0.0062765255570411
O43776	O60245	0.0062765255570411
Q9H061	P07864	0.0062765255570411
O95453	Q9NV92	0.0062765255570411
O75096	Q5QP82	0.0062765255570411
Q6P1S2	Q13435	0.0062765255570411
Q15428	P10589	0.0062765255570411
Q13356	Q9ULW3	0.0062765255570411
Q9NUE0	Q86YT6	0.0062765255570411
O00267	P04920	0.0062765255570411
O95427	O76061	0.0062765255570411
Q13393	P51451	0.0062765255570411
Q8IZR5	Q92791	0.0062765255570411
P55735	O14949	0.0062765255570411
Q6KCM7	Q9UPV0	0.0062765255570411
Q6P2C8	P12036	0.0062765255570411
Q15286	Q9BYK8	0.0062765255570411
Q9H2F5	P31025	0.0062765255570411
P00395	Q9H6U8	0.0062765255570411
Q9BWC9	P12036	0.0062765255570411
Q15047	Q8N9T8	0.0062765255570411
Q9H3K2	Q8NAV1	0.0062765255570411
Q5T160	Q9UNZ5	0.0062765255570411
Q6UW63	P27449	0.0062765255570411
P17931	Q8N1G0	0.0062765255570411
Q96QD9	Q9UM13	0.0062765255570411
85349	A6NCE7	0.0062765255570411
Q5HYI7	Q8ND04	0.0062765255570411
Q13427	Q96S66	0.0062765255570411
Q96J84	Q00403	0.0062765255570411
Q6ZPD9	Q9Y287	0.0062765255570411
O43164	Q2TBE0	0.0062765255570411
P16260	P09668	0.0062765255570411
Q9P0P0	Q92604	0.0062765255570411
Q9BRS2	Q9UM13	0.0062765255570411
Q8N1F8	Q9NV06	0.0062765255570411
Q9ULV0	Q96GA3	0.0062765255570411
Q8NAN2	P55268	0.0062765255570411
Q8WXA9	Q9UHR6	0.0062765255570411
P48681	O15260	0.0062765255570411
Q9H649	P0CG47	0.0062765255570411
Q9Y2W2	Q9Y6C9	0.0062765255570411
O60783	126235	0.0062765255570411
O95900	O75592	0.0062765255570411
Q969U6	Q96A26	0.0062765255570411
Q8IWF6	Q9C0H2	0.0062765255570411
Q8ND76	Q8N335	0.0062765255570411
Q5SSJ5	P48454	0.0062765255570411
Q92536	Q9BXX0	0.0062765255570411
Q9H981	O14672	0.0062765255570411
Q8IY95	O75380	0.0062765255570411
Q16880	O15213	0.0062765255570411
Q8NC67	Q6ZWJ1	0.0062765255570411
O75486	O00425	0.0062765255570411
Q9NP58	Q14155	0.0062765255570411
Q9BQC3	P82932	0.0062765255570411
P12109	Q9BUW7	0.0062765255570411
Q8WVV4	Q9ULJ3	0.0062765255570411
Q9Y297	Q6P6C2	0.0062765255570411
Q8NF99	P98194	0.0062765255570411
O60216	O95900	0.0062765255570411
A6NHR9	Q96JG8	0.0062765255570411
Q9NVP1	Q9P000	0.0062765255570411
Q8N8J7	Q96GD4	0.0062765255570411
Q9Y2Y1	Q7Z736	0.0062765255570411
Q96II8	P17026	0.0062765255570411
Q9Y619	Q96PU5	0.0062765255570411
Q9BRQ6	Q14118	0.0062765255570411
Q9UBX8	Q9H4G4	0.0062765255570411
O95168	P23490	0.0062765255570411
P13196	Q8N1G4	0.0062765255570411
Q5SVS4	Q8TAA9	0.0062765255570411
Q86VX2	P82932	0.0062765255570411
Q7Z406	P32189	0.0062765255570411
Q8N357	Q9H4G4	0.0062765255570411
O95070	Q7Z406	0.0062765255570411
85349	Q9Y6X5	0.0062765255570411
Q8WVM0	Q53F19	0.0062765255570411
Q6P9A2	Q9BYJ9	0.0062765255570411
Q9HBH1	P30049	0.0062765255570411
Q8TCX1	P01037	0.0062765255570411
O43760	Q9BZE9	0.0062765255570411
O43760	P21802	0.0062765255570411
Q9BY43	Q9BYJ9	0.0062765255570411
P49005	Q9UH99	0.0062765255570411
Q9BXP2	Q9GZZ8	0.0062765255570411
P05412	Q9HD23	0.0062765255570411
O14656	Q9H4G4	0.0062765255570411
O15234	O95260	0.0062765255570411
Q13546	Q9NV92	0.0062765255570411
Q96FE5	Q9H4G4	0.0062765255570411
O94864	O00425	0.0062765255570411
Q9NV92	P29144	0.0062765255570411
Q96L15	Q969S9	0.0062765255570411
Q92674	Q8IXI2	0.0062765255570411
Q9ULV3	Q9H4G4	0.0062765255570411
Q86XX4	P59923	0.0062765255570411
Q9UDW1	Q9UKZ9	0.0062765255570411
Q6P5Z2	Q9NPA0	0.0062765255570411
Q04637	Q68DH5	0.0062765255570411
Q5JVS0	Q9UKV5	0.0062765255570411
Q9UBU6	Q8TEL6	0.0062765255570411
O75953	728932	0.0062765255570411
Q9H871	Q7Z7K6	0.0062765255570411
Q9NSG2	P15291	0.0062765255570411
Q8NEY8	P53701	0.0062765255570411
643752	O00462	0.0062765255570411
Q7Z2T5	Q7Z4F1	0.0062765255570411
Q14696	P04279	0.0062765255570411
Q14766	Q9BYJ9	0.0062765255570411
Q9UK73	Q7Z4F1	0.0062765255570411
Q9BRR0	Q9BVP2	0.0062765255570411
Q9UK73	P53701	0.0062765255570411
Q8WUD4	A4D1P6	0.0062765255570411
Q96HJ9	Q6ZRP7	0.0062765255570411
Q14192	Q96EU6	0.0062765255570411
O60763	Q8TEY7	0.0062765255570411
P42696	Q15047	0.0062765255570411
A5PL33	P51805	0.0062765255570411
Q96K19	Q86VI3	0.0062765255570411
P13535	P07305	0.0062765255570411
Q6UVM3	Q9ULW3	0.0062765255570411
P82932	Q9GZQ3	0.0062765255570411
Q9BSK2	Q9UP95	0.0062765255570411
P57740	Q9BX46	0.0062765255570411
Q8WUQ7	P32189	0.0062765255570411
P82673	Q9H7X7	0.0062765255570411
Q02539	Q8WUD4	0.0062765255570411
Q9Y6G5	P82932	0.0062765255570411
Q53EQ6	O14787	0.0062765255570411
Q9Y4F1	P06702	0.0062765255570411
P62487	P27449	0.0062765255570411
P17302	O75592	0.0062765255570411
Q9Y3E5	Q9UNZ5	0.0062765255570411
Q96P47	P98194	0.0062765255570411
Q92733	P14406	0.0062765255570411
Q9BX46	O95400	0.0062765255570411
O75844	Q8N567	0.0062765255570411
Q8WV74	O43347	0.0062765255570411
Q14118	Q7Z7A3	0.0062765255570411
O43422	Q04637	0.0062765255570411
Q9NVN3	O75503	0.0062765255570411
O94829	Q8TEL6	0.0062765255570411
Q15386	Q9UBX8	0.0062765255570411
Q92743	P62910	0.0062765255570411
Q9Y605	Q96JX3	0.0062765255570411
P49810	Q96JQ0	0.0062765255570411
Q9H0U9	Q9Y561	0.0062765255570411
O95260	Q0VGL1	0.0062765255570411
Q9Y375	P02751	0.0062765255570411
P57723	Q8N983	0.0062765255570411
Q9UBN7	Q96G97	0.0062765255570411
O00178	O75467	0.0062765255570411
P13498	126235	0.0062765255570411
P16403	O75063	0.0062765255570411
Q9H9A6	Q7L3S4	0.0062765255570411
Q9P0J7	P49354	0.0062765255570411
Q643R3	Q969J3	0.0062765255570411
Q8TAD8	O15118	0.0062765255570411
O96028	Q6ZWJ1	0.0062765255570411
Q8N0Z8	P61106	0.0062765255570411
Q9H0U9	Q9NWM8	0.0062765255570411
Q7Z4F1	O94782	0.0062765255570411
O96000	Q9BY77	0.0062765255570411
Q15031	Q9UHR6	0.0062765255570411
Q15118	Q9BQ48	0.0062765255570411
Q8N983	Q93062	0.0062765255570411
Q14592	Q9NP72	0.0062765255570411
Q9BVK2	Q9GZZ8	0.0062765255570411
O95363	Q09028	0.0062765255570411
P00390	28908	0.0062765255570411
Q96QU8	Q14151	0.0062765255570411
Q13596	P01112	0.0062765255570411
P00167	P16035	0.0062765255570411
Q07666	O60262	0.0062765255570411
O95057	Q9ULF5	0.0062765255570411
Q96QU8	Q9HCU4	0.0062765255570411
Q08379	Q15842	0.0062765255570411
Q13045	440686	0.0062765255570411
Q5T749	O43674	0.0062765255570411
Q8IW35	O00488	0.0062765255570411
Q96LL9	Q16527	0.0062765255570411
Q96GA3	Q05BQ5	0.0062765255570411
Q9NZJ7	Q9P2K6	0.0062765255570411
Q0PNE2	Q5H8A4	0.0062765255570411
Q9NXA8	Q9UQ49	0.0062765255570411
Q8TCT0	P12110	0.0062765255570411
Q643R3	Q15052	0.0062765255570411
Q9NVF7	Q9NZ71	0.0062765255570411
Q9BVC4	Q53T94	0.0062765255570411
Q9NXA8	Q13526	0.0062765255570411
O43482	P50897	0.0062765255570411
P13224	Q9GZZ8	0.0062765255570411
P02751	Q6P087	0.0062765255570411
P51617	Q9UJP4	0.0062765255570411
Q9H7B2	Q15047	0.0062765255570411
Q9NZE8	A4D1P6	0.0062765255570411
Q96ND0	Q9NZB8	0.0062765255570411
Q86WB0	P50897	0.0062765255570411
O15514	Q8N3Y3	0.0062765255570411
P51451	A4D1P6	0.0062765255570411
Q14156	Q7L5D6	0.0062765255570411
P48454	Q96K58	0.0062765255570411
Q96ND0	P43250	0.0062765255570411
Q9UNK0	P01111	0.0062765255570411
P38159	100510688	0.0062765255570411
P52569	O95147	0.0062765255570411
Q9UJ41	Q16527	0.0062765255570411
Q9NP64	Q96Q07	0.0062765255570411
Q9GZT9	Q9UHR6	0.0062765255570411
P52435	Q8N2G8	0.0062765255570411
P98172	Q86XK2	0.0062765255570411
Q9H6Y7	Q96DH6	0.0062765255570411
Q53EZ4	Q643R3	0.0062765255570411
Q9UHL9	Q8NHH9	0.0062765255570411
Q01581	Q0VG06	0.0062765255570411
Q643R3	Q6IPR3	0.0062765255570411
Q96KC8	Q9Y2L1	0.0062765255570411
Q96DA0	Q9H8G2	0.0062765255570411
Q5UCC4	Q14244	0.0062765255570411
P00750	P36954	0.0062765255570411
Q96CU9	P59923	0.0062765255570411
Q15058	P55061	0.0062765255570411
Q9ULP9	Q9BSJ8	0.0062765255570411
Q9HD23	Q9UNZ5	0.0062765255570411
Q86U86	Q9BVK2	0.0062765255570411
Q5U3C3	Q7Z7A3	0.0062765255570411
P02751	Q8WU67	0.0062765255570411
Q9BY77	P41221	0.0062765255570411
Q9BZK7	P13591	0.0062765255570411
Q63ZY3	Q9UBC1	0.0062765255570411
Q8IZA0	P50579	0.0062765255570411
Q9HBH1	Q9BVS5	0.0062765255570411
Q92743	Q8N983	0.0062765255570411
Q99985	O75934	0.0062765255570411
Q9H792	Q2VPK5	0.0062765255570411
P58166	Q86Y56	0.0062765255570411
Q9H6R4	P63098	0.0062765255570411
Q5SWX8	Q9NQC8	0.0062765255570411
Q9NUQ7	Q9UI43	0.0062765255570411
Q6AHZ1	O75323	0.0062765255570411
P09382	Q9GZZ8	0.0062765255570411
P05114	Q9H2C2	0.0062765255570411
P49754	O60832	0.0062765255570411
P62837	Q6ZVX7	0.0062765255570411
Q7Z7C8	Q6UXV4	0.0062765255570411
P06241	Q8IX18	0.0062765255570411
Q12788	Q9NWM8	0.0062765255570411
Q8TEB9	P61224	0.0062765255570411
Q92616	Q8N4N3	0.0062765255570411
Q96QU8	P58557	0.0062765255570411
Q9H583	Q8TAD7	0.0062765255570411
Q8NBJ4	Q8NBL1	0.0062765255570411
Q9NXB0	Q4U2R6	0.0062765255570411
Q9Y5J1	Q92508	0.0062765255570411
P46934	Q8N122	0.0062765255570411
Q01844	Q8N5J2	0.0062765255570411
Q9NRZ7	Q8WUQ7	0.0062765255570411
Q9NZ43	Q15155	0.0062765255570411
664618	P01036	0.0062765255570411
P52272	Q9UHR6	0.0062765255570411
Q9NQ29	Q09019	0.0062765255570411
Q9BQC6	Q96QU8	0.0062765255570411
Q86Y07	O95619	0.0062765255570411
Q96D05	P32929	0.0062765255570411
P62699	Q13268	0.0062765255570411
P01040	Q9NZC7	0.0062765255570411
P00750	A6NJ78	0.0062765255570411
Q7L5Y9	P40337	0.0062765255570411
P04920	Q49MG5	0.0062765255570411
P01040	Q53EZ4	0.0062765255570411
Q5SYE7	Q9HC21	0.0062765255570411
Q8IZQ5	Q9HD33	0.0062765255570411
Q9UPT8	P23468	0.0062765255570411
P50579	Q8WV60	0.0062765255570411
Q14692	Q9UM22	0.0062765255570411
P78559	P82912	0.0062765255570411
Q96JK2	Q8NBU5	0.0062765255570411
O95639	O15127	0.0062765255570411
Q8N2I9	Q63ZY3	0.0062765255570411
P46781	Q86YM7	0.0062765255570411
Q5JW98	Q96FV9	0.0062765255570411
Q15697	Q8IY37	0.0062765255570411
P36896	Q5VU43	0.0062765255570411
Q0VG06	Q13492	0.0062765255570411
Q96KR6	Q16527	0.0062765255570411
Q9C0H2	O43824	0.0062765255570411
Q14517	Q9H7X7	0.0062765255570411
P19823	O43542	0.0062765255570411
Q96G21	Q08722	0.0062765255570411
Q6ZRV2	Q96DA6	0.0062765255570411
Q07021	Q9C0H2	0.0062765255570411
Q9P2C4	Q96QR8	0.0062765255570411
Q9NWU2	A2RRD8	0.0062765255570411
P09668	Q15842	0.0062765255570411
Q9ULR0	Q6P1M9	0.0062765255570411
Q8N1G2	Q9BVK6	0.0062765255570411
O95363	Q9UKA4	0.0062765255570411
Q9NQV6	Q96DX4	0.0062765255570411
Q9Y320	P62875	0.0062765255570411
O75820	Q9H6R0	0.0062765255570411
O43303	P16220	0.0062765255570411
P54840	Q6UWL2	0.0062765255570411
Q9NZR2	Q9ULD5	0.0062765255570411
Q3V6T2	Q6IQ21	0.0062765255570411
P36896	Q9P206	0.0062765255570411
P06241	O75298	0.0062765255570411
Q6NUM9	Q9BYK8	0.0062765255570411
Q9UPN9	Q6UXH1	0.0062765255570411
Q15126	Q96SI9	0.0062765255570411
Q9NW13	Q9UJA3	0.0062765255570411
Q6ZRY4	O95793	0.0062765255570411
Q5SZK8	O14910	0.0062765255570411
Q96FC9	O43760	0.0062765255570411
Q8TB36	P15336	0.0062765255570411
P01040	Q6UWW8	0.0062765255570411
Q6ZWJ1	Q9UG56	0.0062765255570411
Q2VPK5	Q8IUF8	0.0062765255570411
Q9NVA1	Q7Z7N9	0.0062765255570411
Q9BWL3	O43933	0.0062765255570411
Q8NC60	O60245	0.0062765255570411
Q9UHA3	P32121	0.0062765255570411
O43542	Q8TCC3	0.0062765255570411
Q9BV38	Q9Y666	0.0062765255570411
P18583	Q9NXF7	0.0062765255570411
Q8TA86	P01112	0.0062765255570411
Q5VTE6	P06756	0.0062765255570411
O00161	Q15390	0.0062765255570411
Q6PML9	Q9HD26	0.0062765255570411
Q6ICH7	Q0VG06	0.0062765255570411
Q92990	Q71F23	0.0062765255570411
Q9NQC8	P48723	0.0062765255570411
Q86Z23	Q8N5A5	0.0062765255570411
Q7Z7H8	Q92824	0.0062765255570411
A8MVW0	Q96SZ6	0.0062765255570411
O15164	P51451	0.0062765255570411
Q9BTC0	P61626	0.0062765255570411
Q3T906	O75896	0.0062765255570411
O43933	Q9NV06	0.0062765255570411
Q8NDF8	P43250	0.0062765255570411
Q96II8	Q8NF37	0.0062765255570411
Q8N4C6	Q8WUJ1	0.0062765255570411
Q15629	Q5VTL8	0.0062765255570411
Q9Y241	O43257	0.0062765255570411
Q86Z23	Q96C57	0.0062765255570411
Q53S58	Q8IWV7	0.0062765255570411
Q6KCM7	Q9H0P0	0.0062765255570411
Q8WXG9	Q8NHH9	0.0062765255570411
Q6AZZ1	Q8WUD6	0.0062765255570411
Q15842	Q9Y2Z2	0.0062765255570411
Q8IZC7	Q8IY81	0.0062765255570411
Q9H6A9	P08134	0.0062765255570411
Q9NWT6	P61224	0.0062765255570411
O15235	Q0VG06	0.0062765255570411
P18583	Q04656	0.0062765255570411
Q9NXB9	Q9H4G4	0.0062765255570411
F2Z333	Q96S44	0.0062765255570411
A7E2V4	Q96S66	0.0062765255570411
P12036	Q71F56	0.0062765255570411
Q9Y324	Q9NWQ8	0.0062765255570411
Q9Y324	Q96E52	0.0062765255570411
Q9P013	Q0VG06	0.0062765255570411
Q9NV56	P31025	0.0062765255570411
Q8N6M3	Q9ULW3	0.0062765255570411
Q9BTC0	Q9Y375	0.0062765255570411
Q92733	Q6P5Z2	0.0062765255570411
O00161	Q9UER7	0.0062765255570411
Q0VG06	Q96CB8	0.0062765255570411
Q0VG06	Q9Y4I1	0.0062765255570411
P36969	Q96MV1	0.0062765255570411
Q92901	Q9H583	0.0062765255570411
Q3YEC7	Q9BZM4	0.0062765255570411
Q9UHG3	Q5JW98	0.0062765255570411
Q9GZU7	Q86VI3	0.0062765255570411
P15848	Q86V97	0.0062765255570411
3323	O43824	0.0062765255570411
Q69YQ0	Q9P2K6	0.0062765255570411
Q9NVP1	Q12767	0.0062765255570411
Q9ULK5	O95396	0.0062765255570411
P07203	Q71RG4	0.0062765255570411
Q05086	6526	0.0062765255570411
Q9Y297	Q6UX07	0.0062765255570411
Q9UQB8	Q9HC21	0.0062765255570411
Q9UMR5	Q9BVJ6	0.0062765255570411
Q9BZM5	P06576	0.0062765255570411
Q6NVY1	O00399	0.0062765255570411
P55058	Q9BVJ6	0.0062765255570411
132430	Q5T447	0.0062765255570411
Q14966	O14523	0.0062765255570411
O75051	O75319	0.0062765255570411
Q7Z4V5	Q9Y5Z9	0.0062765255570411
P25490	O95260	0.0062765255570411
Q9NYQ7	Q8WY22	0.0062765255570411
Q86XZ4	Q6UXV4	0.0062765255570411
Q9NWQ8	Q9UFC0	0.0062765255570411
Q658P3	Q96SY0	0.0062765255570411
Q7Z2K8	O60232	0.0062765255570411
Q92824	Q9NW81	0.0062765255570411
Q8TBM8	Q9UDV7	0.0062765255570411
O15400	P53675	0.0062765255570411
Q6KCM7	Q96D46	0.0062765255570411
Q9Y5V3	Q9UBC1	0.0062765255570411
O14548	P12036	0.0062765255570411
P46782	Q8IWU6	0.0062765255570411
Q9UBX1	Q9NVN3	0.0062765255570411
Q6ZMG9	P17677	0.0062765255570411
Q9Y2U9	Q8NB49	0.0062765255570411
P07099	Q9NX70	0.0062765255570411
Q9NWQ8	O00560	0.0062765255570411
O75147	Q9UM47	0.0062765255570411
Q9UII2	O14628	0.0062765255570411
Q9H6R4	P01591	0.0062765255570411
Q9H668	Q96EL2	0.0062765255570411
Q969J3	Q9H4G4	0.0062765255570411
O75381	Q9UL40	0.0062765255570411
Q8IYB3	Q5M775	0.0062765255570411
Q5M775	P12036	0.0062765255570411
Q6UWP8	P09958	0.0062765255570411
Q13643	P33764	0.0062765255570411
Q99757	Q9UHI8	0.0062765255570411
Q96CP6	Q92903	0.0062765255570411
Q9P2C4	P48730	0.0062765255570411
Q9NS00	P62699	0.0062765255570411
P23142	Q96PQ6	0.0062765255570411
P60981	F2Z333	0.0062765255570411
Q15572	Q8NEY8	0.0062765255570411
Q9NRR5	O14949	0.0062765255570411
Q9UBQ6	Q9NTJ3	0.0062765255570411
Q96FZ7	Q9NZM5	0.0062765255570411
Q16527	O75845	0.0062765255570411
Q92665	Q9UJA3	0.0062765255570411
Q99758	Q9UBX8	0.0062765255570411
Q9Y508	Q9NP72	0.0062765255570411
Q9Y4F1	Q99758	0.0062765255570411
Q9H1E5	Q96ET8	0.0062765255570411
P23470	Q8TCN5	0.0062765255570411
O43920	P48681	0.0062765255570411
Q9UHW5	Q9NQX4	0.0062765255570411
Q8NCN5	Q53T94	0.0062765255570411
Q8NBZ0	Q8N983	0.0062765255570411
Q9UL40	Q9HD23	0.0062765255570411
Q16539	Q16527	0.0062765255570411
Q9BXF6	Q6ZVX7	0.0062765255570411
Q9BQ50	Q96RQ3	0.0062765255570411
Q9NWB6	O15118	0.0062765255570411
P17480	Q9H497	0.0062765255570411
Q9NZB8	Q6ZNB6	0.0062765255570411
Q9H668	Q9H7B2	0.0062765255570411
P09668	O95396	0.0062765255570411
Q9UNK9	Q8TCC3	0.0062765255570411
Q9Y535	Q6ZVX7	0.0062765255570411
Q96NT0	Q96L58	0.0062765255570411
Q9NUL3	P51790	0.0062765255570411
Q03518	Q3KQU3	0.0062765255570411
Q9Y672	Q96ED9	0.0062765255570411
P55789	Q9NV64	0.0062765255570411
O95057	O76024	0.0062765255570411
Q6YHK3	Q9UHR6	0.0062765255570411
Q9H668	Q9BQG0	0.0062765255570411
Q6TFL4	Q14689	0.0062765255570411
P32189	Q86SX3	0.0062765255570411
P58340	Q96E52	0.0062765255570411
O95249	P61626	0.0062765255570411
O60287	Q96AG3	0.0062765255570411
Q14108	Q9NRU3	0.0062765255570411
Q5TB30	Q9H4G4	0.0062765255570411
Q5U5X0	Q99707	0.0062765255570411
Q9NY35	Q92791	0.0062765255570411
Q9NVN3	Q08722	0.0062765255570411
Q7Z4R8	Q658P3	0.0062765255570411
O15235	Q96E39	0.0062765255570411
O15379	P53701	0.0062765255570411
Q9Y3T9	Q96EU6	0.0062765255570411
Q9Y6K9	Q8WUJ1	0.0062765255570411
Q96ME7	Q9GZZ8	0.0062765255570411
Q7Z4R8	O75817	0.0062765255570411
P50416	Q6ZMK1	0.0062765255570411
Q5T2N8	Q96JQ0	0.0062765255570411
Q96RS0	P98164	0.0062765255570411
Q9NRI5	P24468	0.0062765255570411
O95373	Q12891	0.0062765255570411
P78310	Q86YP4	0.0062765255570411
Q96GM8	Q8N9N5	0.0062765255570411
Q86UA1	P06276	0.0062765255570411
Q96IZ7	O15127	0.0062765255570411
Q53GS7	Q9BQE5	0.0062765255570411
Q14592	Q6DKI1	0.0062765255570411
Q6IBW4	Q92628	0.0062765255570411
Q9C0B7	84919	0.0062765255570411
Q8N465	P12036	0.0062765255570411
P12036	Q9P086	0.0062765255570411
P19174	Q14562	0.0062765255570411
P55061	Q6P087	0.0062765255570411
Q08357	Q9UPQ0	0.0062765255570411
P23142	Q9H649	0.0062765255570411
Q8WUD6	Q9GZZ8	0.0062765255570411
Q9BU23	Q9H0Z9	0.0062765255570411
P51654	P81408	0.0062765255570411
O75381	Q53FV1	0.0062765255570411
O75323	O95926	0.0062765255570411
Q8NCR0	Q8TCT6	0.0062765255570411
O95352	100510688	0.0062765255570411
Q9H583	O60279	0.0062765255570411
Q8TB36	Q9P000	0.0062765255570411
P23511	Q96B77	0.0062765255570411
Q9Y676	P31146	0.0062765255570411
Q9NZR2	Q96RQ1	0.0062765255570411
Q6RW13	Q6NUS6	0.0062765255570411
P07225	Q9GZY4	0.0062765255570411
Q9NS86	O43824	0.0062765255570411
Q9Y2L1	Q8NHG7	0.0062765255570411
O14545	Q92526	0.0062765255570411
Q9BSF4	Q7Z7A3	0.0062765255570411
P0CG38	Q15427	0.0062765255570411
Q5MNZ6	Q6NZ67	0.0062765255570411
P17707	Q9BV94	0.0062765255570411
P53675	Q68DH5	0.0062765255570411
Q92824	Q96SI9	0.0062765255570411
Q8NFJ9	Q9H0N5	0.0062765255570411
Q8WUD4	100510688	0.0062765255570411
P62699	Q9NQC8	0.0062765255570411
O60266	Q7RTV0	0.0062765255570411
Q9P273	Q9Y619	0.0062765255570411
P09382	Q9P0S2	0.0062765255570411
Q6AZZ1	O76024	0.0062765255570411
Q6UXV4	Q96QD9	0.0062765255570411
Q6P161	P11498	0.0062765255570411
Q9NT22	O43167	0.0062765255570411
Q7Z4Q2	Q8NC67	0.0062765255570411
O94805	Q96GX1	0.0062765255570411
Q96HA7	Q96EH3	0.0062765255570411
A6NIL8	Q8NBQ5	0.0062765255570411
Q15043	Q9Y448	0.0062765255570411
Q15043	Q6UVJ0	0.0062765255570411
Q96FZ7	Q6PK04	0.0062765255570411
Q8IW35	Q6P1S2	0.0062765255570411
Q8NFW8	Q8IYU8	0.0062765255570411
P23470	Q9Y5J1	0.0062765255570411
O94813	Q96BY9	0.0062765255570411
56604	Q13444	0.0062765255570411
O75063	Q9BQQ3	0.0062765255570411
Q9H490	O00488	0.0062765255570411
Q96QD9	P08572	0.0062765255570411
Q6IBW4	Q08722	0.0062765255570411
Q96BZ8	P15260	0.0062765255570411
Q08378	P22413	0.0062765255570411
O94776	P54920	0.0062765255570411
Q5K4L6	Q9UBN7	0.0062765255570411
Q53F19	P01037	0.0062765255570411
Q9NQZ2	Q96ER9	0.0062765255570411
Q9Y619	Q9BY50	0.0062765255570411
Q9UHI8	Q6UW78	0.0062765255570411
O75528	P0C0S8	0.0062765255570411
Q96K58	Q5VTL8	0.0062765255570411
O95260	Q5J8M3	0.0062765255570411
O15015	Q9NX00	0.0062765255570411
Q9NUT2	Q9NWM8	0.0062765255570411
P40855	Q9NWM8	0.0062765255570411
Q9NX61	Q9H501	0.0062765255570411
Q9NXK8	O95166	0.0062765255570411
Q9Y2L1	Q96PQ6	0.0062765255570411
Q8NDZ2	Q9Y3A4	0.0062765255570411
Q9H974	Q9UF11	0.0062765255570411
Q6P996	Q9Y6M9	0.0062765255570411
Q9BSC4	P50151	0.0062765255570411
Q8NHS3	O43149	0.0062765255570411
P55061	Q96PU5	0.0062765255570411
Q8WVP7	P61353	0.0062765255570411
Q96PU5	6526	0.0062765255570411
Q14684	Q9UM22	0.0062765255570411
P48634	O95858	0.0062765255570411
Q9Y619	Q2VPB7	0.0062765255570411
Q96Q05	Q9NV92	0.0062765255570411
Q6AZZ1	Q9NV64	0.0062765255570411
Q8WUB8	P23786	0.0062765255570411
Q9C0B7	Q99747	0.0062765255570411
Q8N3Y1	Q8WVV4	0.0062765255570411
P16220	Q9Y2C4	0.0062765255570411
P61106	O94886	0.0062765255570411
A1XBS5	Q7Z2W4	0.0062765255570411
Q9ULF5	Q14151	0.0062765255570411
Q8IWS0	O60779	0.0062765255570411
P82663	P17544	0.0062765255570411
Q9BZM5	P01591	0.0062765255570411
Q12926	O76031	0.0062765255570411
Q9NRR5	Q9GZU3	0.0062765255570411
Q96S97	Q9NWK9	0.0062765255570411
Q14919	Q5JPH6	0.0062765255570411
Q96HR3	Q8IUR7	0.0062765255570411
O14657	Q96A54	0.0062765255570411
Q6ZTN6	P36969	0.0062765255570411
Q8NBM8	Q8WVV4	0.0062765255570411
P54707	Q9GZY4	0.0062765255570411
O14975	Q8N0Z8	0.0062765255570411
O15400	Q8IVV7	0.0062765255570411
Q9NWU2	Q9UBX8	0.0062765255570411
P23786	Q9BRY0	0.0062765255570411
P00414	Q9H7H0	0.0062765255570411
O15027	Q96BW9	0.0062765255570411
Q8NFH5	Q6DD88	0.0062765255570411
P61020	P54802	0.0062765255570411
P13591	P57721	0.0062765255570411
Q9H974	Q8TCC3	0.0062765255570411
P15260	Q92824	0.0062765255570411
Q9BSJ8	Q5VU43	0.0062765255570411
Q9NX61	Q9NX70	0.0062765255570411
Q5T4D3	Q9C0H2	0.0062765255570411
Q9UKA4	P43251	0.0062765255570411
Q5QJE6	Q12846	0.0062765255570411
O60508	Q6SPF0	0.0062765255570411
Q96Q07	Q14849	0.0062765255570411
Q8NBK3	Q9UBL3	0.0062765255570411
Q9P0M9	Q9NZB8	0.0062765255570411
P62699	645345	0.0062765255570411
Q96BZ8	Q13433	0.0062765255570411
Q9BPX6	Q8NHS3	0.0062765255570411
Q15361	Q96ER9	0.0062765255570411
P43251	Q9P2K6	0.0062765255570411
O14733	Q9BVK2	0.0062765255570411
Q8WVK2	P02788	0.0062765255570411
Q13308	Q5VW32	0.0062765255570411
Q15118	Q9BQC6	0.0062765255570411
O94972	Q9UII4	0.0062765255570411
P00395	Q9H4L5	0.0062765255570411
P09668	Q15125	0.0062765255570411
Q8TCG2	Q8NHQ9	0.0062765255570411
O95260	O75845	0.0062765255570411
Q96N66	P0DI82	0.0062765255570411
Q75QN2	Q9BYD2	0.0062765255570411
Q96GA3	Q96AA3	0.0062765255570411
P05423	Q5T2N8	0.0062765255570411
Q13332	664618	0.0062765255570411
P49406	Q2NKX8	0.0062765255570411
Q96GA3	Q8IWU6	0.0062765255570411
P01036	Q96AG3	0.0062765255570411
O95229	Q86TS9	0.0062765255570411
P09228	Q9Y672	0.0062765255570411
Q96QU8	Q9HAN9	0.0062765255570411
Q9NWU2	Q9P000	0.0062765255570411
Q8NBM8	Q8N0U8	0.0062765255570411
Q9Y3T9	P06276	0.0062765255570411
P46087	Q8IVT5	0.0062765255570411
Q8IZC7	Q9Y399	0.0062765255570411
Q9Y4R8	Q9Y6M9	0.0062765255570411
P23470	Q6NYC1	0.0062765255570411
Q9H3K2	Q9UHK0	0.0062765255570411
Q9UP95	Q8N8L6	0.0062765255570411
Q8N0U8	P54198	0.0062765255570411
Q15043	P63272	0.0062765255570411
Q13428	Q9BX46	0.0062765255570411
O15042	Q6NUM6	0.0062765255570411
Q96ST2	P98194	0.0062765255570411
Q99442	Q14118	0.0062765255570411
Q96H55	Q7Z7N9	0.0062765255570411
Q6UWP8	Q8WVQ1	0.0062765255570411
Q9GZY4	Q16527	0.0062765255570411
P07099	Q15269	0.0062765255570411
Q15390	P10301	0.0062765255570411
P23142	Q7Z6J6	0.0062765255570411
Q99442	Q86SX3	0.0062765255570411
Q96S06	Q96QC0	0.0062765255570411
Q9Y623	Q9ULW3	0.0062765255570411
O43731	Q96E29	0.0062765255570411
Q5SZK8	Q69YQ0	0.0062765255570411
P13224	Q9NQV6	0.0062765255570411
Q6P1M9	O75152	0.0062765255570411
Q9BZE4	Q9UF11	0.0062765255570411
Q9BYC8	Q9UBW7	0.0062765255570411
F2Z333	Q14151	0.0062765255570411
A6NKD9	Q9BY67	0.0062765255570411
P49792	Q8TB36	0.0062765255570411
Q6ZRY4	Q9BY67	0.0062765255570411
O14672	O95376	0.0062765255570411
Q969T9	Q8WU67	0.0062765255570411
Q9H0A0	Q969Z4	0.0062765255570411
Q969S9	P82663	0.0062765255570411
Q6P1M9	O15121	0.0062765255570411
P55061	Q86SX3	0.0062765255570411
Q9H583	Q8NBK3	0.0062765255570411
Q8TDZ2	P69905	0.0062765255570411
Q96QD9	Q9UPU7	0.0062765255570411
Q6NUM6	Q16527	0.0062765255570411
Q9BTC0	P32189	0.0062765255570411
P78316	O95490	0.0062765255570411
Q96S86	O75934	0.0062765255570411
Q9H497	Q8WY54	0.0062765255570411
Q86Z23	O43760	0.0062765255570411
Q96E35	O95793	0.0062765255570411
P28799	P29144	0.0062765255570411
Q8TAD8	Q5SY16	0.0062765255570411
Q9Y4A5	Q96G21	0.0062765255570411
Q9NVA1	P57721	0.0062765255570411
Q9NV70	Q86YQ8	0.0062765255570411
Q96G21	Q7Z388	0.0062765255570411
P58340	Q5JTH9	0.0062765255570411
P12931	Q14671	0.0062765255570411
728932	Q08752	0.0062765255570411
Q92545	Q96IC2	0.0062765255570411
Q9BY43	Q6DKI1	0.0062765255570411
Q8N9N8	O60427	0.0062765255570411
Q5T200	Q93050	0.0062765255570411
Q6DD88	P51451	0.0062765255570411
Q13576	Q8NC42	0.0062765255570411
Q9Y289	Q9BZF9	0.0062765255570411
Q8N163	643752	0.0062765255570411
Q9NR48	Q12772	0.0062765255570411
O75817	Q9NW81	0.0062765255570411
Q9NZR1	Q7Z388	0.0062765255570411
Q6NXR4	Q5SRI9	0.0062765255570411
Q5SVS4	P23786	0.0062765255570411
Q8NEN9	Q9NWM8	0.0062765255570411
Q6WCQ1	Q5W0B1	0.0062765255570411
Q9NZB8	Q96FQ6	0.0062765255570411
O43933	Q96JN8	0.0062765255570411
Q9BTT6	P51790	0.0062765255570411
Q9Y672	Q8N5J2	0.0062765255570411
Q9H649	Q8NCD3	0.0062765255570411
Q9UJP4	Q9BTX1	0.0062765255570411
P01036	Q9UFG5	0.0062765255570411
Q15043	O95218	0.0062765255570411
A6NFQ2	Q14146	0.0062765255570411
P54840	Q9NZ71	0.0062765255570411
Q9BXW7	P43250	0.0062765255570411
Q9BTY2	Q7L592	0.0062765255570411
Q8WVD3	Q12788	0.0062765255570411
Q13332	O75400	0.0062765255570411
P33176	Q9NW81	0.0062765255570411
Q7Z7H8	Q70CQ3	0.0062765255570411
Q8TCJ2	O00257	0.0062765255570411
Q6PID8	Q96SI9	0.0062765255570411
Q96L92	Q8NCD3	0.0062765255570411
Q9Y3B3	Q96E39	0.0062765255570411
P36896	O94864	0.0062765255570411
O75787	Q86X83	0.0062765255570411
Q07666	Q92508	0.0062765255570411
Q92504	O75953	0.0062765255570411
P61106	Q96DA6	0.0062765255570411
P52272	Q9UK73	0.0062765255570411
Q8ND04	Q86VR2	0.0062765255570411
P63098	P24468	0.0062765255570411
Q969Y0	Q9HAV7	0.0062765255570411
Q8IYB8	Q96PV6	0.0062765255570411
O95260	P78559	0.0062765255570411
O43776	Q6ZT21	0.0062765255570411
P01040	O60337	0.0062765255570411
Q8TB61	Q92802	0.0062765255570411
P63098	728932	0.0062765255570411
Q9H0C5	Q6P2E9	0.0062765255570411
Q9H6R4	P03905	0.0062765255570411
Q07666	Q6NXR4	0.0062765255570411
Q6IBW4	O95503	0.0062765255570411
Q8N0Y2	Q9Y388	0.0062765255570411
Q00987	O94889	0.0062765255570411
Q3SY77	P13498	0.0062765255570411
Q5JTW2	Q9P2C4	0.0062765255570411
Q9Y672	O95147	0.0062765255570411
P54840	Q8NBT0	0.0062765255570411
Q8TC12	O00584	0.0062765255570411
Q14766	Q9NVE7	0.0062765255570411
Q8N0Z8	Q7Z2K6	0.0062765255570411
Q9NYV4	P61224	0.0062765255570411
P0C0S8	Q9UDV7	0.0062765255570411
Q8WVK2	Q96G97	0.0062765255570411
Q5JTW2	P49005	0.0062765255570411
P62341	Q15424	0.0062765255570411
Q96GA3	Q52LR7	0.0062765255570411
P36896	P35219	0.0062765255570411
Q9UPT9	Q9UL15	0.0062765255570411
P09228	Q9NVN8	0.0062765255570411
Q9H9T3	Q9H2C2	0.0062765255570411
Q92522	Q8IZC7	0.0062765255570411
P04279	Q96S44	0.0062765255570411
Q9H6L2	P12036	0.0062765255570411
Q15021	Q9NRU3	0.0062765255570411
Q9NXA8	Q9Y2U8	0.0062765255570411
O75496	Q8TAE8	0.0062765255570411
Q9Y5Z9	O43290	0.0062765255570411
Q96PU5	Q96H55	0.0062765255570411
Q8N2K0	Q9HCG8	0.0062765255570411
Q8TCC3	440686	0.0062765255570411
Q14534	Q12906	0.0062765255570411
Q9NUL3	Q16739	0.0062765255570411
P98194	Q9NWH9	0.0062765255570411
Q99442	A6NFN3	0.0062765255570411
Q9BTC0	O43824	0.0062765255570411
P06241	Q9UBB9	0.0062765255570411
Q9Y639	Q5J8M3	0.0062765255570411
P16930	P48454	0.0062765255570411
O14556	O94972	0.0062765255570411
Q9NUL3	Q6VMQ6	0.0062765255570411
P05114	Q8IUX1	0.0062765255570411
O94805	P16220	0.0062765255570411
P56181	P15260	0.0062765255570411
P86790	O60243	0.0062765255570411
P55061	P48454	0.0062765255570411
Q92485	Q32P51	0.0062765255570411
P15260	Q9UI09	0.0062765255570411
Q9UMR5	Q9C0C9	0.0062765255570411
P07203	P43005	0.0062765255570411
Q9UBX1	Q15836	0.0062765255570411
Q8NAV1	Q96S44	0.0062765255570411
Q9NVV4	P01112	0.0062765255570411
P55061	Q14118	0.0062765255570411
Q15555	Q9BTN0	0.0062765255570411
Q9Y3B7	Q16635	0.0062765255570411
Q9H0B6	Q3SY69	0.0062765255570411
P07947	Q8IXX5	0.0062765255570411
Q99081	Q92485	0.0062765255570411
Q9NRB3	Q9NWM3	0.0062765255570411
Q9BTE7	Q9H6Z4	0.0062765255570411
Q9H0C5	O75051	0.0062765255570411
O15381	Q9BQQ3	0.0062765255570411
P63098	Q8TDN6	0.0062765255570411
Q9H1B5	Q13510	0.0062765255570411
O95260	Q13454	0.0062765255570411
Q5XKP0	Q5T3J3	0.0062765255570411
Q8N567	Q92878	0.0062765255570411
Q6P996	Q9UNZ5	0.0062765255570411
85349	Q6NT16	0.0062765255570411
P62699	O75771	0.0062765255570411
Q9NRW3	Q9GZU8	0.0062765255570411
Q9HCU4	O60293	0.0062765255570411
Q658P3	Q14244	0.0062765255570411
P36896	Q9UF56	0.0062765255570411
Q9NWS8	Q9NWM8	0.0062765255570411
Q8N6S5	Q9GZZ8	0.0062765255570411
Q9UPQ3	O95625	0.0062765255570411
Q8IZC7	Q8IYB3	0.0062765255570411
P09228	Q9Y289	0.0062765255570411
Q9UGJ1	Q9NVN3	0.0062765255570411
Q8NBJ4	Q9UHB9	0.0062765255570411
Q8N6S5	Q9H3R5	0.0062765255570411
Q14517	Q7Z695	0.0062765255570411
Q96DX4	Q9GZZ8	0.0062765255570411
Q9NZM5	Q9Y3B3	0.0062765255570411
P10586	Q8NF99	0.0062765255570411
Q9H0H0	Q96GW9	0.0062765255570411
Q6P1A2	Q9H0Z9	0.0062765255570411
Q9NWQ8	Q8NHP8	0.0062765255570411
O60831	P34949	0.0062765255570411
Q9GZU7	P36896	0.0062765255570411
Q99442	Q5VTL8	0.0062765255570411
P07203	Q16563	0.0062765255570411
Q96ND0	Q96PV6	0.0062765255570411
Q14108	O75973	0.0062765255570411
Q15058	P31025	0.0062765255570411
P54289	Q9UPN7	0.0062765255570411
O15400	Q6UVY6	0.0062765255570411
Q13541	Q9NWU2	0.0062765255570411
Q9H6S0	Q96BW9	0.0062765255570411
Q9P0P0	Q9NP72	0.0062765255570411
Q7RTS9	Q6ZWJ1	0.0062765255570411
P49754	Q99848	0.0062765255570411
Q96GC5	Q6NZ67	0.0062765255570411
P0CG38	Q8TCC3	0.0062765255570411
O95057	O15118	0.0062765255570411
Q8N0Z8	P54709	0.0062765255570411
O95427	Q5JTH9	0.0062765255570411
Q96Q07	Q7L2E3	0.0062765255570411
Q12797	Q9ULD5	0.0062765255570411
Q9NZB8	Q99758	0.0062765255570411
P55061	O95390	0.0062765255570411
Q9UQ90	Q96H22	0.0062765255570411
388524	O00264	0.0062765255570411
P42696	Q9H668	0.0062765255570411
O43427	Q8TBM8	0.0062765255570411
Q8IWU5	Q4KMP7	0.0062765255570411
Q8WXG9	Q9BZM4	0.0062765255570411
O95453	O76061	0.0062765255570411
Q9UNX3	Q9H0E3	0.0062765255570411
P04920	Q2NKX8	0.0062765255570411
Q9P2N5	P30519	0.0062765255570411
P07942	P24468	0.0062765255570411
Q08043	Q6P1M9	0.0062765255570411
Q96RS0	Q9C0D3	0.0062765255570411
Q9NWQ8	O14949	0.0062765255570411
Q8N6R0	Q9NQZ7	0.0062765255570411
Q96HR9	Q8WWK9	0.0062765255570411
Q0VG06	O75695	0.0062765255570411
Q9NZJ5	A5A3E0	0.0062765255570411
Q9Y2J4	Q96HA1	0.0062765255570411
Q15738	Q7Z7A3	0.0062765255570411
Q8N6G5	Q7Z6M1	0.0062765255570411
Q99590	P02788	0.0062765255570411
Q96HR9	Q5XPI4	0.0062765255570411
Q96JK2	P17152	0.0062765255570411
B2RTY4	Q96A54	0.0062765255570411
Q9UPY3	Q9BQE5	0.0062765255570411
Q9H4A6	Q6UVY6	0.0062765255570411
O60749	P15289	0.0062765255570411
Q07666	Q8IWU6	0.0062765255570411
P25445	Q6S8J3	0.0062765255570411
Q8TBF4	Q15051	0.0062765255570411
P17900	Q9BSL1	0.0062765255570411
Q8WXA9	P26572	0.0062765255570411
Q8TE99	Q9BVJ6	0.0062765255570411
A1XBS5	P18850	0.0062765255570411
P37268	Q9H501	0.0062765255570411
Q8NHH9	O43824	0.0062765255570411
Q9BRJ6	Q96AX9	0.0062765255570411
Q9H0C5	Q9Y3A2	0.0062765255570411
Q9H3S5	O75323	0.0062765255570411
P13987	Q99442	0.0062765255570411
P17152	Q4KMP7	0.0062765255570411
Q6WCQ1	O15127	0.0062765255570411
Q96DX4	Q9HCG8	0.0062765255570411
Q9NX70	6526	0.0062765255570411
Q6NSI4	Q99590	0.0062765255570411
O43542	O95858	0.0062765255570411
Q86U06	Q9GZT9	0.0062765255570411
O60266	Q5T447	0.0062765255570411
O14974	Q9UII2	0.0062765255570411
P15104	Q9Y3B3	0.0062765255570411
P57723	Q8IUH4	0.0062765255570411
Q8IWB1	Q13642	0.0062765255570411
Q86U86	P51957	0.0062765255570411
Q9Y324	Q86Z23	0.0062765255570411
Q5U3C3	Q8N9N8	0.0062765255570411
Q92536	Q92854	0.0062765255570411
Q16527	Q9NW81	0.0062765255570411
Q6UB35	Q12840	0.0062765255570411
Q8N2K0	Q5TCX8	0.0062765255570411
Q8N6S5	P46937	0.0062765255570411
Q9BSR8	Q9BV94	0.0062765255570411
Q9BYJ1	Q8NCG7	0.0062765255570411
Q9NUQ2	Q9UHI8	0.0062765255570411
Q14134	B7ZAQ6	0.0062765255570411
Q9NVA1	Q01831	0.0062765255570411
P12883	Q96G21	0.0062765255570411
P04920	Q32P51	0.0062765255570411
Q9BZM5	Q9NX61	0.0062765255570411
Q9P0S2	O43529	0.0062765255570411
Q9NXK8	Q9UBU8	0.0062765255570411
80167	P31151	0.0062765255570411
Q9H5H4	P63272	0.0062765255570411
P02042	Q6NUK1	0.0062765255570411
Q9ULT8	P01037	0.0062765255570411
Q96FC9	Q9C0H2	0.0062765255570411
Q9BVQ7	Q8NCW6	0.0062765255570411
O75592	Q96RQ1	0.0062765255570411
Q5VTE6	Q8NAT1	0.0062765255570411
Q9NVA1	Q9Y6A1	0.0062765255570411
Q13615	O95396	0.0062765255570411
A8MVW0	Q9H3S5	0.0062765255570411
728932	Q9Y256	0.0062765255570411
Q12974	Q8WY22	0.0062765255570411
Q9BQI0	Q14997	0.0062765255570411
O95260	Q32P51	0.0062765255570411
O94985	Q99614	0.0062765255570411
Q96FC9	P61224	0.0062765255570411
P43007	P40337	0.0062765255570411
P43007	Q01459	0.0062765255570411
Q96I25	Q9UJA3	0.0062765255570411
O43674	P34949	0.0062765255570411
O95470	P82970	0.0062765255570411
Q9UMX0	Q96ED9	0.0062765255570411
Q53GS7	Q6ZT21	0.0062765255570411
Q8NHH9	O14965	0.0062765255570411
Q92614	Q8N3Y3	0.0062765255570411
Q9Y3Y2	Q86SG7	0.0062765255570411
Q8NCW6	Q9BTZ2	0.0062765255570411
Q9HBM0	Q3KQU3	0.0062765255570411
Q96EU6	O15355	0.0062765255570411
Q8N8Y2	P40938	0.0062765255570411
O60291	Q9NZC7	0.0062765255570411
Q8N6R0	Q8N7R7	0.0062765255570411
Q9NWV8	Q9HA92	0.0062765255570411
Q86VR2	Q9NWB6	0.0062765255570411
Q6P087	Q6ZWJ1	0.0062765255570411
Q8WXG9	Q15072	0.0062765255570411
Q9NVN8	Q08722	0.0062765255570411
Q7RTV0	P08572	0.0062765255570411
P49406	Q9H668	0.0062765255570411
O75683	Q8WVR3	0.0062765255570411
Q9HD47	Q8NHP8	0.0062765255570411
Q14393	Q9UH62	0.0062765255570411
P53675	O60906	0.0062765255570411
P20248	Q8NCA5	0.0062765255570411
Q92974	Q5SNT2	0.0062765255570411
Q13724	Q96DB5	0.0062765255570411
Q6PCB8	Q16706	0.0062765255570411
Q15047	P49711	0.0062765255570411
P30414	Q58EX7	0.0062765255570411
Q96CS4	Q9UH62	0.0062765255570411
P62899	P48454	0.0062765255570411
Q86TI2	Q12772	0.0062765255570411
A5PL33	Q96MM7	0.0062765255570411
Q6DKK2	Q6ZT21	0.0062765255570411
Q9HBM0	Q8WUJ1	0.0062765255570411
P12110	P0DPA2	0.0062765255570411
Q8IWU6	Q14690	0.0062765255570411
P61224	O00592	0.0062765255570411
P02751	Q86SJ6	0.0062765255570411
Q9H2C2	Q53GS7	0.0062765255570411
O15260	Q5ZPR3	0.0062765255570411
Q8NBZ0	Q96HA1	0.0062765255570411
P43250	Q9Y3T9	0.0062765255570411
O43929	Q8TD31	0.0062765255570411
Q96EU6	P61224	0.0062765255570411
Q9Y2U9	O75352	0.0062765255570411
Q96QD9	P50443	0.0062765255570411
P13284	P14543	0.0062765255570411
84919	Q14151	0.0062765255570411
Q8TEQ6	Q86SJ6	0.0062765255570411
P00750	Q9Y2U9	0.0062765255570411
Q15572	O75323	0.0062765255570411
Q86XS8	Q9UHW5	0.0062765255570411
Q9UI14	Q96AE7	0.0062765255570411
Q9H668	Q9UBB4	0.0062765255570411
Q96N66	P01037	0.0062765255570411
Q8IUH5	P23470	0.0062765255570411
Q9BZK7	Q14651	0.0062765255570411
O43502	Q96D05	0.0062765255570411
Q96EV8	Q96FQ6	0.0062765255570411
P09228	Q8NCG7	0.0062765255570411
B2RTY4	Q6NUK1	0.0062765255570411
Q6PGQ7	O75155	0.0062765255570411
Q9C0H2	Q96EU6	0.0062765255570411
Q9NVP1	Q8WVD3	0.0062765255570411
Q9H668	Q9NZM5	0.0062765255570411
P52435	Q8IUF8	0.0062765255570411
Q9BTD8	Q99720	0.0062765255570411
Q96GM5	P31025	0.0062765255570411
Q969R8	Q9UPQ0	0.0062765255570411
85349	Q9UBX5	0.0062765255570411
Q0VG06	O43240	0.0062765255570411
Q6PJ61	Q9NV06	0.0062765255570411
Q15392	Q9H019	0.0062765255570411
Q8N5F7	O94910	0.0062765255570411
Q15126	Q14562	0.0062765255570411
P53675	Q7Z7N9	0.0062765255570411
Q96SN8	P09001	0.0062765255570411
Q8IWB7	Q8TBM8	0.0062765255570411
P16401	B7ZAQ6	0.0062765255570411
Q8TBM8	Q8NEM7	0.0062765255570411
Q53F19	O75695	0.0062765255570411
Q8IUR7	Q14137	0.0062765255570411
Q96B23	Q15021	0.0062765255570411
Q9H974	P48167	0.0062765255570411
O43760	P04279	0.0062765255570411
Q92733	Q8N0Z8	0.0062765255570411
Q6VN20	Q9H6S0	0.0062765255570411
Q9P0S2	Q92802	0.0062765255570411
P16220	Q6NZ67	0.0062765255570411
P48454	P06241	0.0062765255570411
Q9NY26	Q9UNQ2	0.0062765255570411
Q15125	Q15262	0.0062765255570411
P55011	Q5VU43	0.0062765255570411
P02647	P17026	0.0062765255570411
P07947	Q9UBG0	0.0062765255570411
P49756	Q9NV64	0.0062765255570411
Q68CQ4	Q8IVV7	0.0062765255570411
Q93008	P63098	0.0062765255570411
728932	P54289	0.0062765255570411
Q9Y508	Q99442	0.0062765255570411
P07947	P29590	0.0062765255570411
Q5VST6	Q5XPI4	0.0062765255570411
Q6IBW4	Q53GS7	0.0062765255570411
P58340	Q8NBJ4	0.0062765255570411
Q8N0Z8	O14735	0.0062765255570411
P63098	Q7Z2W9	0.0062765255570411
P31025	Q52LR7	0.0062765255570411
P07199	O76061	0.0062765255570411
Q9Y4A5	Q7L3S4	0.0062765255570411
P06702	A1KZ92	0.0062765255570411
Q9BQ39	P63098	0.0062765255570411
O43752	Q96JG8	0.0062765255570411
P02585	Q9NRX2	0.0062765255570411
Q7L945	Q9BXW9	0.0062765255570411
Q9BQ95	Q15072	0.0062765255570411
Q9P0S2	Q9NPE3	0.0062765255570411
P10301	Q15072	0.0062765255570411
Q9P0S2	Q8WWK9	0.0062765255570411
Q8N3Y7	Q96S59	0.0062765255570411
P31025	Q6P4R8	0.0062765255570411
Q8IZC7	P62906	0.0062765255570411
Q96K12	P59923	0.0062765255570411
A8MV81	Q2TAL8	0.0062765255570411
O00560	P02452	0.0062765255570411
P53675	Q9BWH6	0.0062765255570411
Q8NDN9	P42345	0.0062765255570411
Q86U06	Q9NV64	0.0062765255570411
Q6IBW4	O76061	0.0062765255570411
O43674	O00178	0.0062765255570411
O94952	P59923	0.0062765255570411
Q9UBX1	Q9HD23	0.0062765255570411
Q9HCD5	Q9NV64	0.0062765255570411
Q7Z333	Q9UM47	0.0062765255570411
O15379	Q8WUY8	0.0062765255570411
P63098	Q8IXM3	0.0062765255570411
Q6UXV4	P09668	0.0062765255570411
Q99942	Q14112	0.0062765255570411
Q9H668	Q9H061	0.0062765255570411
Q96EC8	Q99470	0.0062765255570411
6526	Q5ZPR3	0.0062765255570411
O95070	Q8WUQ7	0.0062765255570411
Q96LL9	Q96FQ6	0.0062765255570411
Q9UPT9	O95070	0.0062765255570411
Q9BSR8	Q9NVN3	0.0062765255570411
Q86VI3	Q8WXE1	0.0062765255570411
O60512	Q13049	0.0062765255570411
Q8IUS5	Q9Y297	0.0062765255570411
Q96T17	Q9BZQ6	0.0062765255570411
Q14254	P02511	0.0062765255570411
Q9UBC1	Q86VI3	0.0062765255570411
P63096	Q5NDL2	0.0062765255570411
Q96QD9	Q9GZZ8	0.0062765255570411
Q15034	O00461	0.0062765255570411
Q16720	P01036	0.0062765255570411
Q6P6C2	Q9BT73	0.0062765255570411
Q8NEX9	Q8N2G8	0.0062765255570411
Q9H336	Q96C19	0.0062765255570411
O43752	Q58EX7	0.0062765255570411
O14530	Q13585	0.0062765255570411
Q96B77	Q9NZ71	0.0062765255570411
P13612	Q9NR09	0.0062765255570411
Q86U70	Q86YQ8	0.0062765255570411
P19634	Q9NTX5	0.0062765255570411
Q14690	Q96IK5	0.0062765255570411
Q9NX24	Q9H871	0.0062765255570411
Q8NFW8	Q9UHR6	0.0062765255570411
Q9BYJ9	84919	0.0062765255570411
Q9P2B4	Q9HC21	0.0062765255570411
Q5JS54	O43760	0.0062765255570411
Q68CQ4	Q99442	0.0062765255570411
Q86UT6	P61916	0.0062765255570411
Q9UDW1	Q86YH6	0.0062765255570411
Q12981	Q99933	0.0062765255570411
Q96ES7	P32189	0.0062765255570411
P49754	P62847	0.0062765255570411
Q9Y508	6526	0.0062765255570411
Q9UHF1	Q8TAG9	0.0062765255570411
Q96C01	Q58WW2	0.0062765255570411
Q8IXI2	Q9Y4F1	0.0062765255570411
O75663	Q7Z2K6	0.0062765255570411
Q96GF1	P48634	0.0062765255570411
Q9C0H2	Q9GZZ8	0.0062765255570411
Q96H22	Q5T447	0.0062765255570411
P46063	P49810	0.0062765255570411
Q96RQ1	Q9HAS0	0.0062765255570411
Q9BV94	O95503	0.0062765255570411
P12109	643752	0.0062765255570411
Q6PJ69	Q8WUY8	0.0062765255570411
P04035	Q12974	0.0062765255570411
Q9H3S5	Q8IXQ4	0.0062765255570411
O43292	Q8TA86	0.0062765255570411
P34059	Q8TEB9	0.0062765255570411
Q15654	Q9ULD5	0.0062765255570411
Q6UWY0	P23634	0.0062765255570411
P21127	Q96HR9	0.0062765255570411
Q3V6T2	Q9UQ90	0.0062765255570411
Q9H992	Q9NQ92	0.0062765255570411
Q7L590	O76024	0.0062765255570411
P09228	Q8IVV7	0.0062765255570411
Q9UFG5	Q9NZE8	0.0062765255570411
Q96FE5	Q9BSK2	0.0062765255570411
O15121	Q9Y6M9	0.0062765255570411
Q13643	Q9UI95	0.0062765255570411
Q8TAF3	O75494	0.0062765255570411
Q71F23	P53701	0.0062765255570411
P20719	Q13443	0.0062765255570411
Q9P2K5	Q6P9B9	0.0062765255570411
Q6YHU6	P26572	0.0062765255570411
Q9BTC0	B2RTY4	0.0062765255570411
Q9Y3I1	Q5T8P6	0.0062765255570411
O43502	P01037	0.0062765255570411
P23470	Q9NPF0	0.0062765255570411
Q9NZJ7	P01037	0.0062765255570411
P51530	O15357	0.0062765255570411
80167	Q7L5Y9	0.0062765255570411
Q96MX3	P61289	0.0062765255570411
Q8NBN3	P16401	0.0062765255570411
O60291	Q9NYP9	0.0062765255570411
440915	Q7Z3U7	0.0062765255570411
P80188	Q32P28	0.0062765255570411
Q9Y676	Q9P000	0.0062765255570411
Q5VWQ0	O60812	0.0062765255570411
P49406	Q15126	0.0062765255570411
Q96MM7	P61106	0.0062765255570411
P55011	126235	0.0062765255570411
Q6ZTN6	Q8N9N8	0.0062765255570411
P06702	Q9P000	0.0062765255570411
P11387	P54289	0.0062765255570411
Q9ULV0	Q9Y639	0.0062765255570411
O95057	Q92545	0.0062765255570411
Q9BRT2	O43933	0.0062765255570411
Q96A49	Q96P11	0.0062765255570411
Q8TCC3	Q9Y2Z2	0.0062765255570411
Q9UNX3	Q96AX9	0.0062765255570411
Q96E52	Q9UBG0	0.0062765255570411
B2RTY4	O43759	0.0062765255570411
O00462	P63272	0.0062765255570411
Q9Y3Q3	Q7Z333	0.0062765255570411
Q96S97	P50579	0.0062765255570411
Q99757	Q9UQ90	0.0062765255570411
Q9H977	Q6PJT7	0.0062765255570411
Q3T906	Q7Z333	0.0062765255570411
Q8N0Z8	Q8N122	0.0062765255570411
Q6XUX3	Q8WUD4	0.0062765255570411
O75146	Q9NPE3	0.0062765255570411
Q9NZ32	P61803	0.0062765255570411
P54289	Q9H7X3	0.0062765255570411
Q99590	P98194	0.0062765255570411
Q8N0Z8	Q9H0Z9	0.0062765255570411
Q8NEY8	Q96F44	0.0062765255570411
Q14592	Q9UNY4	0.0062765255570411
P61803	Q96CM3	0.0062765255570411
Q9BYC9	P07099	0.0062765255570411
Q8N2S1	Q9BTX1	0.0062765255570411
O14949	Q9BQQ3	0.0062765255570411
P62341	Q9NQH7	0.0062765255570411
Q9H3K2	Q99590	0.0062765255570411
Q01167	Q9ULD5	0.0062765255570411
Q86U70	Q9UPQ0	0.0062765255570411
Q9H330	Q6P1M9	0.0062765255570411
Q86W74	Q5VW32	0.0062765255570411
Q9P013	Q8WY07	0.0062765255570411
Q68D91	O60524	0.0062765255570411
Q2VPK5	Q5VSL9	0.0062765255570411
O00124	Q9H5Z1	0.0062765255570411
Q9H6R0	P81408	0.0062765255570411
Q92536	P02649	0.0062765255570411
Q9Y3P9	Q00987	0.0062765255570411
Q06136	P11498	0.0062765255570411
P58166	P04920	0.0062765255570411
Q92536	Q70JA7	0.0062765255570411
Q9BTE3	Q9BXP2	0.0062765255570411
Q96HR9	P51451	0.0062765255570411
Q86W74	O14763	0.0062765255570411
Q8IZQ1	Q4KMP7	0.0062765255570411
P60763	P12036	0.0062765255570411
Q6AZZ1	Q9BYC5	0.0062765255570411
O43752	Q6IQ21	0.0062765255570411
Q6NSJ2	P49760	0.0062765255570411
Q8IWB1	O14763	0.0062765255570411
Q8N6R0	Q9BWL3	0.0062765255570411
Q9UK22	Q14155	0.0062765255570411
Q8N4C8	Q8WY22	0.0062765255570411
Q9Y4C8	Q96EU6	0.0062765255570411
P58340	P61803	0.0062765255570411
Q8WXG9	O00584	0.0062765255570411
Q9Y619	Q7Z7N9	0.0062765255570411
Q8IY95	O15357	0.0062765255570411
Q8IW92	P02751	0.0062765255570411
Q8N9N8	Q9BSL1	0.0062765255570411
Q9BQC6	Q9UPU7	0.0062765255570411
P23786	Q86U38	0.0062765255570411
Q9UH62	Q7L5Y9	0.0062765255570411
Q13685	Q9BWM7	0.0062765255570411
Q9Y388	Q96SY0	0.0062765255570411
Q7Z3K3	P12036	0.0062765255570411
Q9UPT5	P51451	0.0062765255570411
Q9BQE5	O15230	0.0062765255570411
P15104	Q5JTC6	0.0062765255570411
P02768	Q8WUQ7	0.0062765255570411
Q96EZ8	Q8TCT9	0.0062765255570411
Q9BRL6	O43824	0.0062765255570411
O43815	Q9Y619	0.0062765255570411
Q9UKB1	Q8NHH9	0.0062765255570411
Q9BTE7	Q8N567	0.0062765255570411
P56270	O75323	0.0062765255570411
Q96DT7	Q6P1M0	0.0062765255570411
Q9BQC6	Q8WVD3	0.0062765255570411
Q92536	Q5JVS0	0.0062765255570411
Q9UBN7	Q9BXP2	0.0062765255570411
Q9BTC0	Q9H845	0.0062765255570411
Q03701	Q05BQ5	0.0062765255570411
P49674	664618	0.0062765255570411
O95793	Q9H0Z9	0.0062765255570411
P22492	O95260	0.0062765255570411
Q16540	P48454	0.0062765255570411
Q9NZJ5	O43676	0.0062765255570411
Q09328	Q92990	0.0062765255570411
P62487	Q6AI12	0.0062765255570411
P14543	Q7Z434	0.0062765255570411
O15439	Q9BV38	0.0062765255570411
Q9UHI6	P08572	0.0062765255570411
Q9C0B1	P16220	0.0062765255570411
Q8TAA9	Q96CS4	0.0062765255570411
O95057	A2VDJ0	0.0062765255570411
Q8N0Z8	Q6ZRV2	0.0062765255570411
Q9UK22	Q96IC2	0.0062765255570411
Q9Y4C8	Q9H7X3	0.0062765255570411
P02585	Q8IXM3	0.0062765255570411
O75683	Q7Z7E8	0.0062765255570411
P51451	Q9UI95	0.0062765255570411
Q9NWH9	Q92628	0.0062765255570411
P20719	Q8WY54	0.0062765255570411
P02585	Q7Z2W9	0.0062765255570411
Q6PID8	Q16850	0.0062765255570411
Q6AZZ1	O95864	0.0062765255570411
Q16625	Q9NXA8	0.0062765255570411
Q9Y375	O14523	0.0062765255570411
P16260	Q9NV06	0.0062765255570411
P07197	Q96E29	0.0062765255570411
Q9HD20	Q56NI9	0.0062765255570411
O14545	P07197	0.0062765255570411
P27216	Q13444	0.0062765255570411
Q92828	Q9Y388	0.0062765255570411
O60573	P54764	0.0062765255570411
Q8N0U8	Q86VS8	0.0062765255570411
O14795	P05089	0.0062765255570411
Q0VGL1	P29508	0.0062765255570411
Q7Z2W9	Q53HC9	0.0062765255570411
O75127	Q9H4P4	0.0062765255570411
Q9NVU0	P12036	0.0062765255570411
Q8WVD3	Q14146	0.0062765255570411
P04440	O60749	0.0062765255570411
Q9UK22	Q96KR6	0.0062765255570411
P16104	O14757	0.0062765255570411
P78316	Q6NXE6	0.0062765255570411
P62068	A2VDJ0	0.0062765255570411
P16104	Q92820	0.0062765255570411
P15104	Q9NRW1	0.0062765255570411
Q9H649	Q9BV38	0.0062765255570411
P38936	P07203	0.0062765255570411
Q14156	Q9BV94	0.0062765255570411
Q9NS86	Q9HA92	0.0062765255570411
Q6UX71	Q9H1E1	0.0062765255570411
Q96F45	Q4KMP7	0.0062765255570411
Q9UHA3	P56270	0.0062765255570411
Q12846	O75592	0.0062765255570411
Q8TB36	Q8TCE6	0.0062765255570411
Q8IWU6	Q4KMP7	0.0062765255570411
P15104	Q9HAS0	0.0062765255570411
P02042	Q9NZ32	0.0062765255570411
Q9ULW3	O95968	0.0062765255570411
Q9P2P5	P48723	0.0062765255570411
Q9BQC3	P46777	0.0062765255570411
Q14696	Q8NBX0	0.0062765255570411
Q96CM3	Q4KMP7	0.0062765255570411
Q68CP9	P31025	0.0062765255570411
Q8WUQ7	Q8NG27	0.0062765255570411
Q96IT1	Q9BQT9	0.0062765255570411
Q8NEX9	Q9H8G2	0.0062765255570411
Q9ULV0	P78310	0.0062765255570411
Q5RI15	Q9BQP7	0.0062765255570411
Q9HCM9	Q9HA92	0.0062765255570411
P16383	Q5VU97	0.0062765255570411
Q9Y5Q8	P98198	0.0062765255570411
Q96L92	Q86Y56	0.0062765255570411
Q6EMB2	Q9H4G4	0.0062765255570411
Q9H8G2	O14523	0.0062765255570411
Q5JS54	Q9NYJ1	0.0062765255570411
Q9H668	P49711	0.0062765255570411
Q8ND56	Q86SX3	0.0062765255570411
P36383	O94832	0.0062765255570411
Q8N0Z8	Q00325	0.0062765255570411
Q9H977	Q9NWH9	0.0062765255570411
Q9NUE0	P31025	0.0062765255570411
Q9H8G2	Q9Y2C4	0.0062765255570411
O43347	Q9Y5A6	0.0062765255570411
Q96A26	Q96T51	0.0062765255570411
Q9H4G4	Q9NZC7	0.0062765255570411
P56937	Q9H4G4	0.0062765255570411
P57723	Q9NZE8	0.0062765255570411
O14727	Q8N567	0.0062765255570411
Q8IYB8	Q9BZM4	0.0062765255570411
B2RTY4	O94805	0.0062765255570411
P04920	Q9UHK0	0.0062765255570411
Q9H6R6	Q4KMP7	0.0062765255570411
Q8N684	Q7Z7N9	0.0062765255570411
Q96C57	Q9NYK5	0.0062765255570411
Q96L15	Q08722	0.0062765255570411
Q9Y5W7	O00267	0.0062765255570411
Q9BZM5	Q13393	0.0062765255570411
Q9Y5X3	Q96FN4	0.0062765255570411
P51451	Q8TCT6	0.0062765255570411
O43776	Q96DX4	0.0062765255570411
Q9Y320	P05114	0.0062765255570411
O00391	Q8N0U8	0.0062765255570411
P12036	O14628	0.0062765255570411
Q9HC21	Q9NWB7	0.0062765255570411
Q6KCM7	Q96L92	0.0062765255570411
P51149	P56378	0.0062765255570411
O43674	Q9NWU5	0.0062765255570411
P16220	O60462	0.0062765255570411
Q15118	P63027	0.0062765255570411
Q9BTE7	P78362	0.0062765255570411
Q9Y2U9	P98194	0.0062765255570411
P17931	P51451	0.0062765255570411
P02452	Q9NWH9	0.0062765255570411
Q8IVV7	O95613	0.0062765255570411
Q9NZJ0	Q15286	0.0062765255570411
Q5M775	Q92791	0.0062765255570411
O60701	Q13190	0.0062765255570411
Q9NWH9	P53701	0.0062765255570411
Q9H974	O95613	0.0062765255570411
Q9Y3B3	Q8IYB3	0.0062765255570411
Q8IX01	P09601	0.0062765255570411
P09228	Q8IVF2	0.0062765255570411
Q13613	P16220	0.0062765255570411
Q13206	Q8N3Y1	0.0062765255570411
P61326	P81408	0.0062765255570411
O60573	Q08722	0.0062765255570411
Q8TCT0	P08069	0.0062765255570411
Q9H3K2	A5D8V6	0.0062765255570411
Q9Y5Y0	Q9GZZ8	0.0062765255570411
Q5T280	O43303	0.0062765255570411
O14672	Q9H0Z9	0.0062765255570411
Q92990	Q9BQ70	0.0062765255570411
P00750	Q9NPF0	0.0062765255570411
O75953	O14787	0.0062765255570411
A6NEC2	Q9BSR8	0.0062765255570411
Q6UX71	Q14134	0.0062765255570411
Q13393	Q9BV94	0.0062765255570411
O60645	P82650	0.0062765255570411
O43674	Q8N122	0.0062765255570411
Q8TEB9	O15091	0.0062765255570411
Q8IVF2	P36383	0.0062765255570411
Q9Y287	Q6ZMK1	0.0062765255570411
Q9H0Z9	P01037	0.0062765255570411
Q16594	Q02338	0.0062765255570411
Q13443	Q9ULK5	0.0062765255570411
P49761	Q58EX7	0.0062765255570411
O94761	Q13585	0.0062765255570411
Q658P3	Q7Z7A3	0.0062765255570411
Q8ND56	Q4KMQ2	0.0062765255570411
P54707	Q2NKX8	0.0062765255570411
Q9UHA3	Q5BKY9	0.0062765255570411
Q8TAF3	Q96L58	0.0062765255570411
Q09328	Q9Y5W7	0.0062765255570411
Q96PU5	Q9NQ29	0.0062765255570411
P61224	Q8TDW4	0.0062765255570411
Q9Y6D5	Q15257	0.0062765255570411
O00425	Q7L4I2	0.0062765255570411
P56730	Q9Y2R5	0.0062765255570411
P13987	B7ZAQ6	0.0062765255570411
P53675	Q86XL3	0.0062765255570411
O95382	Q8TDN6	0.0062765255570411
P30414	Q86SJ6	0.0062765255570411
Q6ICH7	Q9NP64	0.0062765255570411
Q13206	Q6P1S2	0.0062765255570411
O94955	P53675	0.0062765255570411
O95260	Q8N3Z6	0.0062765255570411
P04920	Q9P275	0.0062765255570411
Q6ZTN6	P53675	0.0062765255570411
O94761	P02751	0.0062765255570411
Q6PKC3	O95057	0.0062765255570411
Q9Y6M7	P53675	0.0062765255570411
Q9Y2W2	Q7Z7A3	0.0062765255570411
Q5FWF4	P48723	0.0062765255570411
O75817	Q7Z7A3	0.0062765255570411
P03886	P51451	0.0062765255570411
P63027	O95260	0.0062765255570411
Q71F23	Q86XL3	0.0062765255570411
P53675	Q96BY9	0.0062765255570411
Q9UNX3	Q13395	0.0062765255570411
Q49A26	Q8IWU6	0.0062765255570411
Q96FC9	Q86VR2	0.0062765255570411
Q49A26	Q9BY43	0.0062765255570411
Q9BV94	O75817	0.0062765255570411
Q13835	Q8N3Y1	0.0062765255570411
P53708	Q00987	0.0062765255570411
Q5UCC4	Q7Z7A3	0.0062765255570411
Q9Y3B8	Q13613	0.0062765255570411
Q86VZ4	Q96EL3	0.0062765255570411
P24941	P22090	0.0062765255570411
O14545	Q6PIW4	0.0062765255570411
Q9BVC4	Q9H7X3	0.0062765255570411
Q71F23	Q9H7F0	0.0062765255570411
Q6VMQ6	O00425	0.0062765255570411
Q00987	Q96H79	0.0062765255570411
Q8NEY1	Q96IV0	0.0062765255570411
P43250	Q9HA92	0.0062765255570411
Q13472	P06241	0.0062765255570411
Q6NZ67	O14965	0.0062765255570411
P13807	28912	0.0062765255570411
Q96MH6	Q5VU97	0.0062765255570411
Q00987	Q9NPJ6	0.0062765255570411
Q9H9L3	O95260	0.0062765255570411
Q8IY67	Q96EU7	0.0062765255570411
P48454	Q6NVY1	0.0062765255570411
Q8ND56	Q5T3U5	0.0062765255570411
Q9NWB6	P61224	0.0062765255570411
O15015	P55268	0.0062765255570411
P53675	Q13585	0.0062765255570411
Q56P03	Q9NRX2	0.0062765255570411
O95260	Q08752	0.0062765255570411
Q9UKB1	Q9UK28	0.0062765255570411
Q6P087	P49356	0.0062765255570411
664618	O94910	0.0062765255570411
Q14690	P11277	0.0062765255570411
O94761	A0PK00	0.0062765255570411
Q9H668	Q96MM7	0.0062765255570411
P31025	Q9H3L0	0.0062765255570411
Q6ZWJ1	Q6UW68	0.0062765255570411
85349	Q6PJG9	0.0062765255570411
P62979	Q29983	0.0062765255570411
P10586	Q6P9A2	0.0062765255570411
Q9Y676	P15336	0.0062765255570411
Q32P51	P61224	0.0062765255570411
Q9H0C5	P16298	0.0062765255570411
Q6UWP8	Q8NBM8	0.0062765255570411
P01591	Q8N567	0.0062765255570411
Q5VTE6	P19021	0.0062765255570411
Q6IQ21	Q5VTL8	0.0062765255570411
P41162	P48454	0.0062765255570411
Q9Y5Q9	Q9P2K6	0.0062765255570411
P08236	O60831	0.0062765255570411
3501	Q8WY22	0.0062765255570411
O15400	Q6IQ21	0.0062765255570411
P36969	P17152	0.0062765255570411
Q86VR2	Q96EU6	0.0062765255570411
Q8TEL6	Q96EL2	0.0062765255570411
P15104	Q9NWZ8	0.0062765255570411
Q9NRZ5	Q9NYV4	0.0062765255570411
Q9HBH1	O43167	0.0062765255570411
Q13445	Q96QD9	0.0062765255570411
O95057	Q9UIW2	0.0062765255570411
P50548	O75051	0.0062765255570411
Q05932	Q86YQ8	0.0062765255570411
Q9Y2X0	O75976	0.0062765255570411
Q96F44	Q6PJT7	0.0062765255570411
P16220	Q5NDL2	0.0062765255570411
Q9H2U1	Q6NXR4	0.0062765255570411
Q12948	O43760	0.0062765255570411
Q5VST6	Q14151	0.0062765255570411
Q9BTN0	P61077	0.0062765255570411
P61626	Q96A54	0.0062765255570411
Q58WW2	Q92824	0.0062765255570411
Q5JS54	Q8IVF2	0.0062765255570411
Q7Z7C8	P61626	0.0062765255570411
P14136	Q96EB6	0.0062765255570411
Q8TCT7	P35453	0.0062765255570411
Q9BXP2	O14874	0.0062765255570411
O75817	O94910	0.0062765255570411
Q96BY9	P51451	0.0062765255570411
Q86Y56	O75467	0.0062765255570411
O75953	O95070	0.0062765255570411
Q13426	Q9HC21	0.0062765255570411
Q9UDW1	P25391	0.0062765255570411
Q6PJ69	Q9BQP7	0.0062765255570411
Q9NVN3	Q8TAG9	0.0062765255570411
Q8NBW4	P15104	0.0062765255570411
P07948	O95969	0.0062765255570411
Q6NUQ1	Q03936	0.0062765255570411
Q2M1P5	P16220	0.0062765255570411
Q8N9N8	Q9UBV7	0.0062765255570411
P33764	Q12789	0.0062765255570411
Q9UJW0	O15091	0.0062765255570411
Q8WY22	Q96KR4	0.0062765255570411
Q9NRX2	Q9UPQ8	0.0062765255570411
O15381	Q9GZZ8	0.0062765255570411
Q8NCG7	Q8IYL2	0.0062765255570411
Q8IZQ5	Q5T4B2	0.0062765255570411
Q8TEB9	Q5SY16	0.0062765255570411
P35625	Q9Y3E5	0.0062765255570411
P58340	Q9GZZ8	0.0062765255570411
Q9H061	A6NIL8	0.0062765255570411
Q9Y5W7	P53675	0.0062765255570411
Q09328	P31146	0.0062765255570411
P63027	Q8TB72	0.0062765255570411
Q13505	Q0VG06	0.0062765255570411
Q9UK73	P61106	0.0062765255570411
Q9Y5W7	Q7Z7A3	0.0062765255570411
Q9UDW1	Q13268	0.0062765255570411
Q6WCQ1	P02788	0.0062765255570411
Q96HA1	P51674	0.0062765255570411
Q01167	Q9BV94	0.0062765255570411
Q99081	Q9NZT1	0.0062765255570411
A0PK00	Q8N9N8	0.0062765255570411
O00267	O95169	0.0062765255570411
P42345	O75051	0.0062765255570411
P32929	O43824	0.0062765255570411
Q93063	Q8IZL9	0.0062765255570411
Q8N684	O95390	0.0062765255570411
Q9P0J7	Q6EEV4	0.0062765255570411
Q13546	O14874	0.0062765255570411
Q70UQ0	Q13585	0.0062765255570411
Q9P0J7	Q03167	0.0062765255570411
Q9NUL7	P02458	0.0062765255570411
Q6UVY6	Q6NXT4	0.0062765255570411
85349	P17302	0.0062765255570411
Q9Y3P4	Q6UVY6	0.0062765255570411
Q8TBM8	P62487	0.0062765255570411
Q9Y394	P57723	0.0062765255570411
Q09328	Q9H1E1	0.0062765255570411
Q8NBT2	Q9HCU5	0.0062765255570411
O94829	Q8N4C8	0.0062765255570411
Q9UHF1	Q8WY54	0.0062765255570411
Q01167	Q71F23	0.0062765255570411
Q7KZ85	Q92802	0.0062765255570411
Q9NWT1	Q7L5L3	0.0062765255570411
P13987	Q8NB49	0.0062765255570411
O43772	Q8WY22	0.0062765255570411
P43251	P49959	0.0062765255570411
P03891	P12036	0.0062765255570411
Q04323	O95297	0.0062765255570411
Q8NBA8	Q9NXV6	0.0062765255570411
Q8NDD1	O95297	0.0062765255570411
643752	Q9UIW2	0.0062765255570411
Q8IUR7	P59923	0.0062765255570411
Q00987	Q8IYU8	0.0062765255570411
P07947	O60921	0.0062765255570411
P20719	85349	0.0062765255570411
Q13613	P12109	0.0062765255570411
Q8NBP0	56604	0.0062765255570411
Q86WB0	P07947	0.0062765255570411
Q6NUM9	P46063	0.0062765255570411
P41162	P68133	0.0062765255570411
Q9Y448	Q5VU97	0.0062765255570411
Q4G0J3	Q8NBZ7	0.0062765255570411
Q9NZI8	Q9BUW7	0.0062765255570411
Q8N1G4	Q8TER5	0.0062765255570411
Q9BSJ5	Q03936	0.0062765255570411
P46013	Q5JTC6	0.0062765255570411
440519	O14524	0.0062765255570411
Q15334	Q8N567	0.0062765255570411
Q96FZ2	Q9Y388	0.0062765255570411
Q9BWG4	Q9H4G4	0.0062765255570411
O14657	Q9NX70	0.0062765255570411
Q96FQ6	Q5J8M3	0.0062765255570411
Q9UK22	P61626	0.0062765255570411
Q8NCH0	Q9NX70	0.0062765255570411
Q9UBB9	Q9H1E5	0.0062765255570411
Q9BXW6	O15226	0.0062765255570411
Q92733	P63218	0.0062765255570411
Q9H330	Q69YQ0	0.0062765255570411
P27105	Q96GW9	0.0062765255570411
Q7RTV0	O15164	0.0062765255570411
P09382	P86790	0.0062765255570411
Q9Y2I8	Q9H4G4	0.0062765255570411
Q6ZRY4	Q4G0J3	0.0062765255570411
P02042	Q9H7X3	0.0062765255570411
Q9BTE3	P10301	0.0062765255570411
Q8N442	P31151	0.0062765255570411
54865	Q96SY0	0.0062765255570411
P19174	Q9H6R4	0.0062765255570411
Q8WV74	Q9NZI8	0.0062765255570411
P13591	P53611	0.0062765255570411
P62699	P51654	0.0062765255570411
Q6NUQ4	P53701	0.0062765255570411
Q5MNZ6	O75319	0.0062765255570411
Q9P0M9	Q8WWK9	0.0062765255570411
Q7Z7F7	Q7L3T8	0.0062765255570411
Q8WV99	Q9H4G4	0.0062765255570411
Q9NP58	Q5J8M3	0.0062765255570411
Q9UHG3	Q86SG7	0.0062765255570411
Q9UBS4	Q6NXR4	0.0062765255570411
Q6TFL4	Q8N5A5	0.0062765255570411
Q9NR48	Q5T4S7	0.0062765255570411
P19174	O95900	0.0062765255570411
O75419	Q9BQ50	0.0062765255570411
Q8IY17	Q53GS7	0.0062765255570411
Q9UK28	O14787	0.0062765255570411
P81877	Q9H4G4	0.0062765255570411
O60499	Q8N5A5	0.0062765255570411
P30532	Q5VU43	0.0062765255570411
P37287	Q9BYJ9	0.0062765255570411
Q96IT1	P02042	0.0062765255570411
Q86VR2	Q14689	0.0062765255570411
Q9BZM5	Q5UCC4	0.0062765255570411
Q9H668	P09001	0.0062765255570411
Q9H330	P78310	0.0062765255570411
Q9H254	P12036	0.0062765255570411
O75608	Q8WUJ1	0.0062765255570411
A6NEC2	54865	0.0062765255570411
Q9UNK9	O00488	0.0062765255570411
Q5VST6	Q92802	0.0062765255570411
Q15257	O75179	0.0062765255570411
Q8WVK2	Q8IUR0	0.0062765255570411
P35625	Q9NZT1	0.0062765255570411
P05412	Q86Y82	0.0062765255570411
Q9H0A0	Q9BX46	0.0062765255570411
P32121	Q9NW81	0.0062765255570411
Q9H0U3	Q96CM3	0.0062765255570411
Q96E35	Q9H0A0	0.0062765255570411
Q6NZ67	Q9H299	0.0062765255570411
Q8ND24	Q02383	0.0062765255570411
Q99808	Q7Z4H8	0.0062765255570411
P56377	Q9HCU5	0.0062765255570411
Q96CN4	Q3KQU3	0.0062765255570411
Q8NB90	P09668	0.0062765255570411
Q86Z23	O00488	0.0062765255570411
P19823	Q13315	0.0062765255570411
85349	Q7Z7B1	0.0062765255570411
P17050	P27449	0.0062765255570411
O60216	Q8N8L6	0.0062765255570411
6526	Q14244	0.0062765255570411
Q58WW2	Q6P9B9	0.0062765255570411
P00395	Q9UJA3	0.0062765255570411
Q15573	Q14244	0.0062765255570411
O95297	Q9BRT2	0.0062765255570411
Q96A37	Q6P1M9	0.0062765255570411
Q9UII4	Q9GZZ8	0.0062765255570411
Q9NVX2	O94761	0.0062765255570411
P51451	Q9NX76	0.0062765255570411
Q86YH6	Q9H4G4	0.0062765255570411
Q13049	O60551	0.0062765255570411
Q9BXB1	P31944	0.0062765255570411
P02675	Q9P244	0.0062765255570411
Q96DX4	Q8TF66	0.0062765255570411
Q8TF71	Q6DN90	0.0062765255570411
Q6ZRP7	Q96G46	0.0062765255570411
O60499	Q9BYJ9	0.0062765255570411
P54725	P48634	0.0062765255570411
Q8IYB8	Q9Y297	0.0062765255570411
P13984	Q5H8A4	0.0062765255570411
Q9NZB8	Q6P1M9	0.0062765255570411
Q9UM22	Q5SRI9	0.0062765255570411
Q6WCQ1	Q9BV94	0.0062765255570411
O15498	Q01814	0.0062765255570411
Q9BQ52	P42336	0.0062765255570411
Q9Y3M2	Q9H4G4	0.0062765255570411
Q8IXK2	Q7L592	0.0062765255570411
Q96FZ2	P98164	0.0062765255570411
Q9BTD8	Q8IUR0	0.0062765255570411
Q8NBP0	Q86X83	0.0062765255570411
Q7KZ85	O14545	0.0062765255570411
Q15034	Q9BYJ1	0.0062765255570411
P82933	84919	0.0062765255570411
Q86TW2	O43390	0.0062765255570411
Q9H6A9	Q8IUR0	0.0062765255570411
Q9UDW1	Q15649	0.0062765255570411
O14545	Q5SVS4	0.0062765255570411
P43007	Q8IWU6	0.0062765255570411
Q4J6C6	Q9UNF0	0.0062765255570411
Q8IVS2	Q86VI3	0.0062765255570411
P43007	Q14155	0.0062765255570411
Q8NBZ0	Q9NXK8	0.0062765255570411
O95297	Q15468	0.0062765255570411
Q8TAA9	Q9H116	0.0062765255570411
Q13510	Q96BI3	0.0062765255570411
Q9UKU7	Q13585	0.0062765255570411
Q08554	Q32P51	0.0062765255570411
Q92743	Q9BRJ6	0.0062765255570411
Q8TBF4	Q13393	0.0062765255570411
P50416	A6NIL8	0.0062765255570411
Q8TCX1	O95793	0.0062765255570411
P46013	Q9NP55	0.0062765255570411
Q14696	O95613	0.0062765255570411
Q8IY63	Q8IWF2	0.0062765255570411
Q7Z4R8	Q0VG06	0.0062765255570411
Q86UD1	Q9BVK2	0.0062765255570411
Q9ULK5	Q8IXK2	0.0062765255570411
Q9NYR9	Q7L592	0.0062765255570411
Q8N2G8	28912	0.0062765255570411
P10301	Q8NC42	0.0062765255570411
Q6ZRP7	Q86UD0	0.0062765255570411
P17026	P09958	0.0062765255570411
P35558	Q9P2E5	0.0062765255570411
P57740	Q9UK28	0.0062765255570411
Q8N9N8	Q92797	0.0062765255570411
Q8IXW5	Q9P2K2	0.0062765255570411
Q96CB8	P58557	0.0062765255570411
Q9UI14	Q9Y639	0.0062765255570411
Q96EK4	Q8IXK2	0.0062765255570411
Q99720	Q92824	0.0062765255570411
P10589	Q8NI36	0.0062765255570411
P19823	Q8IUR0	0.0062765255570411
P36969	Q9NXR1	0.0062765255570411
A8MV81	Q5VZL5	0.0062765255570411
Q9H3N1	Q8NEY1	0.0062765255570411
Q14517	Q9NYP9	0.0062765255570411
Q6P161	Q96C57	0.0062765255570411
P42696	126235	0.0062765255570411
Q9H649	Q14696	0.0062765255570411
Q13724	Q2TBE0	0.0062765255570411
O94829	Q9BXX0	0.0062765255570411
Q9Y320	Q9Y297	0.0062765255570411
Q9UBF2	Q9H0Z9	0.0062765255570411
Q9BZM5	Q9BSR8	0.0062765255570411
Q9H6F5	Q9H668	0.0062765255570411
Q9BWW4	Q9H4G4	0.0062765255570411
Q8WVK2	Q5VST6	0.0062765255570411
Q659C4	O14628	0.0062765255570411
P18846	O95260	0.0062765255570411
Q6UX07	Q9P275	0.0062765255570411
Q5VTE6	A5A3E0	0.0062765255570411
Q9UH62	Q9BQQ3	0.0062765255570411
Q5BJH7	Q93062	0.0062765255570411
P17900	P24941	0.0062765255570411
Q86Z23	Q8IWC1	0.0062765255570411
Q99941	Q96KQ7	0.0062765255570411
P0DPH7	Q5BJD5	0.0062765255570411
Q8NBS9	Q7Z388	0.0062765255570411
Q5SWX8	O75943	0.0062765255570411
Q5BJH7	P50895	0.0062765255570411
Q7Z7H5	Q13501	0.0062765255570411
Q96JK2	28912	0.0062765255570411
P02585	Q9NVS2	0.0062765255570411
Q9BV38	Q7Z388	0.0062765255570411
Q5VZM2	Q8IW92	0.0062765255570411
O76061	Q9P275	0.0062765255570411
P62699	Q8TCE6	0.0062765255570411
Q6NYC1	Q9UH62	0.0062765255570411
Q5SWX8	Q93062	0.0062765255570411
440915	Q5BJH7	0.0062765255570411
Q5VWQ0	Q13617	0.0062765255570411
Q01581	Q9Y291	0.0062765255570411
P07199	Q9BXC9	0.0062765255570411
Q9NR09	P06276	0.0062765255570411
Q8NDZ2	Q86UE4	0.0062765255570411
P41743	P06756	0.0062765255570411
Q6ZNB6	Q96EK7	0.0062765255570411
Q7L5N7	P21127	0.0062765255570411
Q96RS0	P13591	0.0062765255570411
Q9Y3E0	Q9H4G4	0.0062765255570411
P19971	Q9BQ95	0.0062765255570411
P16298	Q13601	0.0062765255570411
Q8NC67	Q5BKY9	0.0062765255570411
Q14696	Q8TA86	0.0062765255570411
P20248	Q9P031	0.0062765255570411
Q2NKX8	P13591	0.0062765255570411
O75915	Q8IU60	0.0062765255570411
Q96S55	P59923	0.0062765255570411
P12882	Q9H4G4	0.0062765255570411
P16298	Q9UNX3	0.0062765255570411
Q53GS7	Q8IUX1	0.0062765255570411
Q15572	Q96Q07	0.0062765255570411
P63027	P51451	0.0062765255570411
Q9Y4B6	Q9P2K6	0.0062765255570411
Q9UC06	Q96P11	0.0062765255570411
Q9GZL7	Q15047	0.0062765255570411
80167	Q5JTH9	0.0062765255570411
O94972	Q9NQZ2	0.0062765255570411
P04920	Q9H0A0	0.0062765255570411
Q8N442	Q9Y388	0.0062765255570411
Q96A26	Q9NSV4	0.0062765255570411
Q9Y388	Q9UL42	0.0062765255570411
Q9BUV8	Q9H4G4	0.0062765255570411
Q9Y289	Q9NUQ3	0.0062765255570411
Q9NVP1	Q9UF11	0.0062765255570411
Q03701	80167	0.0062765255570411
Q9Y672	Q9NX70	0.0062765255570411
Q56P03	Q9Y291	0.0062765255570411
Q6P087	O14628	0.0062765255570411
Q5T200	Q99442	0.0062765255570411
Q8N3J9	Q9H4G4	0.0062765255570411
Q8NBJ7	Q96FC9	0.0062765255570411
Q96EZ8	O75934	0.0062765255570411
P12883	Q9UG63	0.0062765255570411
Q9BT67	Q9Y520	0.0062765255570411
Q9UBN7	Q9NQX7	0.0062765255570411
Q8IWT3	Q9H4G4	0.0062765255570411
Q9Y388	O75298	0.0062765255570411
Q9NQX4	Q9BVK2	0.0062765255570411
Q96DI7	P17026	0.0062765255570411
Q96I59	Q96CP6	0.0062765255570411
Q86Z23	P0DPA2	0.0062765255570411
P01037	O00258	0.0062765255570411
Q8IZQ5	Q2VPK5	0.0062765255570411
P18850	P02452	0.0062765255570411
P13928	Q5BJH7	0.0062765255570411
Q96SW2	Q9H4G4	0.0062765255570411
Q9P2K5	Q9UJC3	0.0062765255570411
P61106	Q9H7X3	0.0062765255570411
Q9NVH6	O15162	0.0062765255570411
Q53HC5	O60476	0.0062765255570411
Q5VT66	Q13443	0.0062765255570411
Q9NYR9	Q9P2K6	0.0062765255570411
Q9BVJ6	O60243	0.0062765255570411
O95625	Q96RF0	0.0062765255570411
P00167	O00258	0.0062765255570411
Q58WW2	Q8TB61	0.0062765255570411
P60763	Q9NXK8	0.0062765255570411
Q16625	Q9NS86	0.0062765255570411
Q9BWL3	Q9Y312	0.0062765255570411
Q9H8G2	Q9BXJ8	0.0062765255570411
P49642	Q8TAE8	0.0062765255570411
P57740	Q9NQX4	0.0062765255570411
O95057	P51805	0.0062765255570411
Q3V6T2	O75581	0.0062765255570411
O95229	Q7Z3U7	0.0062765255570411
Q5HYA8	Q8NHY2	0.0062765255570411
P48681	Q58WW2	0.0062765255570411
Q9UNK0	Q58WW2	0.0062765255570411
Q92733	Q9BZM4	0.0062765255570411
Q70HW3	Q8NCD3	0.0062765255570411
Q5SWX8	P25789	0.0062765255570411
P20036	Q9H4G4	0.0062765255570411
Q9UKB1	P37287	0.0062765255570411
Q5T749	Q6XUX3	0.0062765255570411
P81877	Q9UPQ0	0.0062765255570411
Q71RG4	Q8N1G4	0.0062765255570411
Q9H4L4	Q6UXH1	0.0062765255570411
Q9UBS4	Q9UPT5	0.0062765255570411
Q9UDW1	Q9BV68	0.0062765255570411
Q9NYA4	P57071	0.0062765255570411
P55084	P21127	0.0062765255570411
Q9BXP2	O43896	0.0062765255570411
O14641	P36896	0.0062765255570411
Q5BKY9	Q5HYA8	0.0062765255570411
Q96QD9	Q96ET8	0.0062765255570411
Q86SF2	O75319	0.0062765255570411
Q8NBN3	Q9Y2U9	0.0062765255570411
Q96GF1	Q8TED0	0.0062765255570411
Q13867	Q9Y606	0.0062765255570411
Q9NRX2	Q92530	0.0062765255570411
O43791	Q6PJ61	0.0062765255570411
Q9NUL3	Q9H4P4	0.0062765255570411
Q9NUL3	Q96ER9	0.0062765255570411
P49590	O60293	0.0062765255570411
O60573	Q9UM47	0.0062765255570411
A6NKZ8	Q6ZT21	0.0062765255570411
Q9NUL3	Q9NXR8	0.0062765255570411
Q9NRX2	Q9H4P4	0.0062765255570411
Q6UWW8	O15226	0.0062765255570411
Q86TI2	Q3SXY8	0.0062765255570411
Q5C9Z4	O95801	0.0062765255570411
Q9BRT2	Q9NYR9	0.0062765255570411
Q4J6C6	Q8WUB8	0.0062765255570411
Q6PK04	Q15047	0.0062765255570411
Q04323	A4D1P6	0.0062765255570411
Q9NP64	A5D8V6	0.0062765255570411
Q96N66	Q8NAV1	0.0062765255570411
Q8NBX0	P00568	0.0062765255570411
O00391	Q8WVZ9	0.0062765255570411
Q15573	Q92733	0.0062765255570411
Q6PGQ7	O14874	0.0062765255570411
Q9NYA4	P28370	0.0062765255570411
Q9Y2U9	B7ZAQ6	0.0062765255570411
Q9Y2I8	Q9NVP1	0.0062765255570411
Q96BY9	Q7RTV0	0.0062765255570411
Q96AG3	Q9H1E5	0.0062765255570411
P27449	O94782	0.0062765255570411
P49590	O60831	0.0062765255570411
Q9HCE1	Q8IXX5	0.0062765255570411
P16220	Q9Y3B3	0.0062765255570411
Q5VSG8	O95900	0.0062765255570411
Q6UWY0	Q9UK73	0.0062765255570411
Q9Y241	Q9BWG4	0.0062765255570411
Q04323	Q03936	0.0062765255570411
Q460N5	Q5HYA8	0.0062765255570411
Q9H6F5	Q15047	0.0062765255570411
Q9NXK8	O43791	0.0062765255570411
Q86W74	O60906	0.0062765255570411
Q9GZS1	P24468	0.0062765255570411
Q9UJ41	P22735	0.0062765255570411
Q5MNZ6	Q96MX3	0.0062765255570411
Q8N138	Q9BWS9	0.0062765255570411
Q7Z7H8	O95390	0.0062765255570411
Q6UWY0	Q8IUR0	0.0062765255570411
Q7L590	Q01814	0.0062765255570411
Q9Y5K5	Q9NV06	0.0062765255570411
P24468	Q96DF8	0.0062765255570411
Q92743	P16989	0.0062765255570411
Q7RTV0	Q13627	0.0062765255570411
P15924	P54289	0.0062765255570411
Q86XZ4	Q7Z4R8	0.0062765255570411
Q68CQ4	Q96SY0	0.0062765255570411
Q5RI15	Q96PV6	0.0062765255570411
O60502	Q8NBX0	0.0062765255570411
O94919	Q9Y5J1	0.0062765255570411
O75525	Q92628	0.0062765255570411
Q96G21	O75298	0.0062765255570411
Q9HCM4	Q9H2C2	0.0062765255570411
O43390	Q969Z4	0.0062765255570411
O43822	Q15031	0.0062765255570411
Q8N302	Q9ULG6	0.0062765255570411
Q13492	Q9NX76	0.0062765255570411
Q86Z23	P48634	0.0062765255570411
Q15828	Q96JN8	0.0062765255570411
Q5K4L6	O95425	0.0062765255570411
Q9NZB8	Q7Z7L7	0.0062765255570411
Q96EN8	Q9H8H2	0.0062765255570411
Q9Y4A5	Q8N567	0.0062765255570411
Q8WY36	O95229	0.0062765255570411
Q96G21	P48167	0.0062765255570411
Q8NG31	Q96G21	0.0062765255570411
O14657	P02452	0.0062765255570411
Q9BXP2	O60524	0.0062765255570411
P49768	Q7Z7A3	0.0062765255570411
Q8TDW4	Q7Z7A3	0.0062765255570411
P12883	Q9UGY1	0.0062765255570411
Q96EH3	Q9UBN7	0.0062765255570411
Q9UII5	Q14517	0.0062765255570411
Q9HC56	Q9GZZ8	0.0062765255570411
P06702	P15923	0.0062765255570411
Q8N0Y2	Q9H6S0	0.0062765255570411
728932	P48454	0.0062765255570411
Q5JVS0	Q2TAA5	0.0062765255570411
Q9BQ15	Q6UB35	0.0062765255570411
A5PLN9	Q9NY12	0.0062765255570411
Q9H4B7	Q9UBG0	0.0062765255570411
A8MV81	Q9H9S5	0.0062765255570411
Q9H9Q2	Q7L5Y9	0.0062765255570411
Q15836	P22735	0.0062765255570411
Q8WV74	Q9UDR5	0.0062765255570411
P16104	Q96F44	0.0062765255570411
Q96BZ8	Q9Y291	0.0062765255570411
P07225	Q8IZQ5	0.0062765255570411
O15182	P56962	0.0062765255570411
Q4ZIN3	Q9ULV0	0.0062765255570411
O14657	O95819	0.0062765255570411
Q9NS84	Q14137	0.0062765255570411
O43156	Q9UBN7	0.0062765255570411
P22492	O75592	0.0062765255570411
Q9H330	Q9HA92	0.0062765255570411
P41208	Q7Z434	0.0062765255570411
Q9H330	Q6PK04	0.0062765255570411
Q13445	P49757	0.0062765255570411
Q9UJ41	P19021	0.0062765255570411
P61960	O95229	0.0062765255570411
P56270	Q9C0H2	0.0062765255570411
Q9H204	O75494	0.0062765255570411
Q96QA5	O14802	0.0062765255570411
Q9NS84	O60783	0.0062765255570411
Q6ZN55	P21127	0.0062765255570411
Q13445	Q9H204	0.0062765255570411
Q8N8A6	Q9C0B1	0.0062765255570411
P15924	O60337	0.0062765255570411
Q14CZ7	Q9P275	0.0062765255570411
Q9Y2G8	P06276	0.0062765255570411
Q9UGP4	O75581	0.0062765255570411
Q86UD0	P33527	0.0062765255570411
O60826	Q9Y2G8	0.0062765255570411
P61916	Q9BVT8	0.0062765255570411
Q8TBM8	Q6ZPD9	0.0062765255570411
Q9UBQ6	Q96DX4	0.0062765255570411
P16383	P50336	0.0062765255570411
Q9H497	P11277	0.0062765255570411
Q6ZN17	Q969S9	0.0062765255570411
Q9Y3E5	Q96EU6	0.0062765255570411
Q96FV9	P33764	0.0062765255570411
Q9H668	Q6PK04	0.0062765255570411
Q96EB6	Q9H0Z9	0.0062765255570411
Q8WU79	P06702	0.0062765255570411
P54707	Q49MG5	0.0062765255570411
Q9BXS6	Q9UM47	0.0062765255570411
Q9Y672	O00592	0.0062765255570411
P54707	Q8TD31	0.0062765255570411
Q06323	Q9H0H0	0.0062765255570411
B2RTY4	Q96C01	0.0062765255570411
Q9ULV0	Q5K4L6	0.0062765255570411
P54707	Q6ZUT1	0.0062765255570411
P16104	Q8NBN7	0.0062765255570411
Q9UNS1	O14939	0.0062765255570411
Q8IWF6	Q86V97	0.0062765255570411
Q9H9S5	Q96F44	0.0062765255570411
Q96C57	P02768	0.0062765255570411
P02768	Q8N5A5	0.0062765255570411
Q15126	Q9H2U1	0.0062765255570411
O94822	Q9H668	0.0062765255570411
O14974	O14657	0.0062765255570411
O96028	Q9UL42	0.0062765255570411
P20248	Q9Y388	0.0062765255570411
Q96FL8	O95260	0.0062765255570411
Q6YHU6	Q9BWL3	0.0062765255570411
Q15269	O14874	0.0062765255570411
Q6YHK3	Q5VTL8	0.0062765255570411
Q9BQ52	Q8TEB9	0.0062765255570411
Q8WXG9	Q5T2N8	0.0062765255570411
P50336	Q9UPQ8	0.0062765255570411
Q9C0B7	Q53T94	0.0062765255570411
Q14966	Q96C01	0.0062765255570411
Q02487	Q9UPU5	0.0062765255570411
Q15654	F2Z333	0.0062765255570411
O95476	Q9H307	0.0062765255570411
Q15842	Q96A54	0.0062765255570411
Q9H490	Q96JN8	0.0062765255570411
Q9H9S5	Q7Z3C6	0.0062765255570411
Q13643	Q9BXP2	0.0062765255570411
O14657	P61073	0.0062765255570411
O15031	Q8IZQ5	0.0062765255570411
Q8ND56	Q8NC54	0.0062765255570411
Q6Y7W6	O15118	0.0062765255570411
O14657	Q9BYJ1	0.0062765255570411
Q9H668	Q10472	0.0062765255570411
B9A064	Q9NW64	0.0062765255570411
Q96HR8	O14657	0.0062765255570411
O43805	P36776	0.0062765255570411
Q70UQ0	O15118	0.0062765255570411
P07203	Q9BSR8	0.0062765255570411
Q14696	Q8IX18	0.0062765255570411
Q7Z2T5	Q969X5	0.0062765255570411
P12931	Q12840	0.0062765255570411
P03915	Q9BY67	0.0062765255570411
Q14134	Q8NB49	0.0062765255570411
Q9Y6M5	Q14696	0.0062765255570411
Q96A47	Q9UPQ0	0.0062765255570411
Q96LB3	Q96BI3	0.0062765255570411
Q13370	Q9BYC9	0.0062765255570411
Q4J6C6	Q9H0Z9	0.0062765255570411
Q9H7B2	Q6P1S2	0.0062765255570411
Q9H7B2	Q6NUM6	0.0062765255570411
O14657	Q9UGP4	0.0062765255570411
O43286	Q6P087	0.0062765255570411
O15031	Q9NX70	0.0062765255570411
Q15842	Q9UM22	0.0062765255570411
P48454	P24468	0.0062765255570411
Q15828	O43676	0.0062765255570411
Q8NEY1	P19021	0.0062765255570411
Q96SK2	Q9UBU8	0.0062765255570411
P54707	Q6ZMK1	0.0062765255570411
P04035	Q96S16	0.0062765255570411
P55061	P42338	0.0062765255570411
A8MV81	P17677	0.0062765255570411
Q53S58	Q9GZT9	0.0062765255570411
Q9NNW5	Q96MH6	0.0062765255570411
Q9Y573	Q9NXK8	0.0062765255570411
P30533	Q9H7S9	0.0062765255570411
Q9GZM8	Q02413	0.0062765255570411
Q9Y6M1	Q7Z7E8	0.0062765255570411
P23468	Q96Q07	0.0062765255570411
Q5T3U5	Q96G21	0.0062765255570411
Q15043	Q8IY31	0.0062765255570411
Q8NBW4	Q92791	0.0062765255570411
Q9Y680	P55061	0.0062765255570411
Q9H501	Q96S59	0.0062765255570411
Q7L8L6	P06732	0.0062765255570411
O75581	Q8N5J2	0.0062765255570411
Q8TAE8	Q9NQ92	0.0062765255570411
Q96AA3	Q96D09	0.0062765255570411
Q9NY12	Q8TER5	0.0062765255570411
Q9BZE1	P63098	0.0062765255570411
Q9NRR5	Q86W92	0.0062765255570411
A6NFN3	P24468	0.0062765255570411
A8MV81	Q14674	0.0062765255570411
Q9Y623	Q8TBM8	0.0062765255570411
Q8NBN7	Q5HYA8	0.0062765255570411
Q8WVZ9	Q92530	0.0062765255570411
P67870	P13987	0.0062765255570411
Q9NUE0	O15031	0.0062765255570411
Q9Y484	Q8TB36	0.0062765255570411
Q96CP2	O76031	0.0062765255570411
A5PL33	O94829	0.0062765255570411
Q96JK2	Q6UXV4	0.0062765255570411
Q05397	Q86TM6	0.0062765255570411
Q96IR2	Q8TBM8	0.0062765255570411
Q02338	Q9BY50	0.0062765255570411
Q15834	Q92791	0.0062765255570411
Q9NS84	P09001	0.0062765255570411
Q8N567	Q6ZWJ1	0.0062765255570411
O14523	O43759	0.0062765255570411
Q6P9A2	P32189	0.0062765255570411
Q7Z7H8	Q14118	0.0062765255570411
O60573	P41221	0.0062765255570411
Q92485	Q9BRY0	0.0062765255570411
80167	P22735	0.0062765255570411
Q8N122	Q13490	0.0062765255570411
Q9NVN3	Q8NHH9	0.0062765255570411
Q8NG27	Q8NCE0	0.0062765255570411
Q8NAV1	P34949	0.0062765255570411
Q9NS86	Q9BXW9	0.0062765255570411
Q9UHA3	Q96DF8	0.0062765255570411
Q8NBT0	P42694	0.0062765255570411
P26440	O95749	0.0062765255570411
Q6NSZ9	A5D8V6	0.0062765255570411
Q86UL3	P34949	0.0062765255570411
Q9NP64	Q9Y4X5	0.0062765255570411
Q92733	O60462	0.0062765255570411
Q96QD9	Q9Y3B3	0.0062765255570411
Q96QD9	O43542	0.0062765255570411
O15400	O14657	0.0062765255570411
Q9UEG4	Q9UM47	0.0062765255570411
P43251	Q70UQ0	0.0062765255570411
Q13144	Q9BXP2	0.0062765255570411
P51805	P35219	0.0062765255570411
Q15773	P62834	0.0062765255570411
Q96E39	Q96AG3	0.0062765255570411
O15460	Q9BXB1	0.0062765255570411
P13637	Q8TA86	0.0062765255570411
P04920	P49005	0.0062765255570411
O43752	Q14680	0.0062765255570411
Q9UDW1	Q96LW7	0.0062765255570411
Q96CB9	Q8N5A5	0.0062765255570411
Q9NYU1	Q9NWB6	0.0062765255570411
Q9H497	P48454	0.0062765255570411
Q9H2C2	Q9BXP5	0.0062765255570411
P61106	Q5T447	0.0062765255570411
P23786	Q9NRU3	0.0062765255570411
Q96E39	Q9NRU3	0.0062765255570411
Q86TW2	Q96E39	0.0062765255570411
Q9Y2R4	P36896	0.0062765255570411
Q86XK2	O15173	0.0062765255570411
Q15390	Q9Y6G3	0.0062765255570411
Q12926	Q15751	0.0062765255570411
Q08357	Q9H4G4	0.0062765255570411
Q9BX46	A5A3E0	0.0062765255570411
A6NFQ2	Q6AI12	0.0062765255570411
Q9Y508	P55061	0.0062765255570411
Q9NWS8	Q96FN4	0.0062765255570411
Q9UHA3	Q5VTL8	0.0062765255570411
Q92854	Q53GT1	0.0062765255570411
Q9Y6K9	Q9UHD1	0.0062765255570411
P43250	O75569	0.0062765255570411
Q8TEB9	O14757	0.0062765255570411
Q8N8Y2	Q53GT1	0.0062765255570411
Q4KMQ2	Q14244	0.0062765255570411
P15311	Q12846	0.0062765255570411
O75525	P53701	0.0062765255570411
Q6MZM0	Q9Y375	0.0062765255570411
O43808	Q9H4L5	0.0062765255570411
A1L170	Q9H4G4	0.0062765255570411
Q8NBP0	Q9H4L5	0.0062765255570411
P54289	Q3KQU3	0.0062765255570411
Q6AI12	Q8N954	0.0062765255570411
Q8TCT7	O14757	0.0062765255570411
Q8IZC7	Q9HCE1	0.0062765255570411
Q92896	O43181	0.0062765255570411
Q6R327	Q9NPF0	0.0062765255570411
Q13370	O15162	0.0062765255570411
Q96FZ7	Q13049	0.0062765255570411
P62070	Q5GLZ8	0.0062765255570411
Q96C57	Q5J8M3	0.0062765255570411
P02675	Q8N0U8	0.0062765255570411
Q9HCN8	Q9UGP4	0.0062765255570411
Q9NVX2	Q9NYA4	0.0062765255570411
Q86YV9	Q6ZW76	0.0062765255570411
Q96GE4	Q02413	0.0062765255570411
Q02413	Q9BUI4	0.0062765255570411
Q96FZ7	P57071	0.0062765255570411
Q14966	Q9UHG3	0.0062765255570411
Q12846	Q9NQX4	0.0062765255570411
Q13884	Q9UDW1	0.0062765255570411
Q9BVK2	P54802	0.0062765255570411
Q96HJ9	P62070	0.0062765255570411
Q8N5P1	Q6NUM6	0.0062765255570411
Q7L592	Q58EX7	0.0062765255570411
P20336	Q9H4G4	0.0062765255570411
Q7Z7E8	Q7L2E3	0.0062765255570411
Q96B23	Q13332	0.0062765255570411
Q13505	Q8IVL6	0.0062765255570411
Q8TCX1	Q86U28	0.0062765255570411
P22102	Q8WVD3	0.0062765255570411
A8MV81	Q2PZI1	0.0062765255570411
Q15051	O60765	0.0062765255570411
Q96I59	Q6UX71	0.0062765255570411
O14939	Q96NT0	0.0062765255570411
Q9BV94	Q9UQN3	0.0062765255570411
Q96LL9	P22735	0.0062765255570411
Q5BJD5	P16401	0.0062765255570411
Q96SN8	Q13610	0.0062765255570411
Q8NBA8	Q9P0M6	0.0062765255570411
Q8N4T8	Q99933	0.0062765255570411
Q96FC9	P17302	0.0062765255570411
Q9C0E2	P01036	0.0062765255570411
Q96A37	P98164	0.0062765255570411
Q9BQ52	Q9Y274	0.0062765255570411
Q9NYQ6	O95235	0.0062765255570411
P02751	Q7Z333	0.0062765255570411
Q9UEG4	Q14766	0.0062765255570411
Q9Y296	Q9GZR2	0.0062765255570411
Q8NBA8	Q9NVV0	0.0062765255570411
Q9NRG4	Q9UDR5	0.0062765255570411
Q13445	Q96G25	0.0062765255570411
Q9NYA4	O15091	0.0062765255570411
A8MV81	P52435	0.0062765255570411
Q96F44	O95450	0.0062765255570411
O60427	Q96GX1	0.0062765255570411
O75934	P48167	0.0062765255570411
O15258	Q6ZUT1	0.0062765255570411
Q8TB36	Q15813	0.0062765255570411
P02042	P60903	0.0062765255570411
Q12926	Q9BQQ3	0.0062765255570411
Q02338	Q96DT7	0.0062765255570411
O75150	Q7L5Y9	0.0062765255570411
P62834	O14657	0.0062765255570411
Q96L15	Q9UN70	0.0062765255570411
Q08043	Q9BSK2	0.0062765255570411
Q5T1M5	Q9HA92	0.0062765255570411
P34741	Q8TBM8	0.0062765255570411
P18850	Q96AX9	0.0062765255570411
Q9BZM5	Q13885	0.0062765255570411
F2Z333	Q9NZ71	0.0062765255570411
Q9BYC9	O43529	0.0062765255570411
Q8N6M3	P31146	0.0062765255570411
P0DPH7	P34949	0.0062765255570411
Q6NSZ9	Q14181	0.0062765255570411
Q9UPN7	O43167	0.0062765255570411
Q8WXD5	O14757	0.0062765255570411
Q9H3R5	Q8NEW0	0.0062765255570411
Q9BZJ0	100510688	0.0062765255570411
Q8TBM8	Q96JQ0	0.0062765255570411
Q6MZM0	Q9BQ95	0.0062765255570411
Q3ZAQ7	P40939	0.0062765255570411
Q02383	Q4G0M1	0.0062765255570411
O43543	P55060	0.0062765255570411
A6NEC2	Q13315	0.0062765255570411
Q15573	O14530	0.0062765255570411
Q92692	Q86XK2	0.0062765255570411
Q8N8J7	Q9UII4	0.0062765255570411
Q6AZZ1	P01111	0.0062765255570411
Q6ICH7	P62750	0.0062765255570411
Q9BQ52	Q8N7R7	0.0062765255570411
Q9NVP1	Q8NCS7	0.0062765255570411
P17026	Q9NYZ3	0.0062765255570411
Q8NDZ2	P34949	0.0062765255570411
Q56P03	P82664	0.0062765255570411
100510688	P19784	0.0062765255570411
Q99741	P0DPA2	0.0062765255570411
Q9NS73	Q9UII4	0.0062765255570411
Q15642	Q3ZCM7	0.0062765255570411
Q9UDW1	O95409	0.0062765255570411
Q8WUA4	P0DPA2	0.0062765255570411
Q9UBV2	Q9Y2Z9	0.0062765255570411
A6NEC2	Q8NEY1	0.0062765255570411
Q96BI1	Q9Y6M9	0.0062765255570411
Q9UJA3	Q9P015	0.0062765255570411
Q92526	Q9H0Z9	0.0062765255570411
Q8TBM8	Q8IYN0	0.0062765255570411
Q9H6R4	P48454	0.0062765255570411
Q96K19	Q8IVL6	0.0062765255570411
Q9BRS2	Q9Y3B3	0.0062765255570411
Q9UJA3	Q96EB6	0.0062765255570411
Q9NRG7	Q9P2E5	0.0062765255570411
P54725	Q6V0I7	0.0062765255570411
Q96DA0	Q9UPQ8	0.0062765255570411
Q96IZ0	Q92466	0.0062765255570411
O14874	Q9UNZ5	0.0062765255570411
Q8TAD8	Q16706	0.0062765255570411
P16220	Q9BRY0	0.0062765255570411
Q96HR8	Q6P087	0.0062765255570411
Q86TI2	Q9H6R0	0.0062765255570411
P23786	Q9BQ75	0.0062765255570411
A6NFQ2	O14657	0.0062765255570411
Q9UGM3	Q8IW35	0.0062765255570411
Q9HBE1	Q9Y2U9	0.0062765255570411
O75896	Q96P16	0.0062765255570411
Q8N442	Q92485	0.0062765255570411
O75165	Q8N6S5	0.0062765255570411
Q8N6S5	P0C0L4	0.0062765255570411
Q96BY9	O75352	0.0062765255570411
P48681	Q13576	0.0062765255570411
Q96S86	Q96CB8	0.0062765255570411
Q9Y3D3	Q86YM7	0.0062765255570411
P63098	Q53F19	0.0062765255570411
Q5T4S7	Q9UM13	0.0062765255570411
Q8NBQ5	P40337	0.0062765255570411
P0DI82	Q8IUH4	0.0062765255570411
Q6UWU2	Q9Y6C9	0.0062765255570411
O43347	Q6PCD5	0.0062765255570411
Q8IUH4	Q5VW36	0.0062765255570411
P02042	Q5R372	0.0062765255570411
P02751	P11172	0.0062765255570411
Q6UXV4	Q9NS86	0.0062765255570411
Q15654	Q9BQ75	0.0062765255570411
Q5VU43	O15118	0.0062765255570411
Q9BV94	O75467	0.0062765255570411
Q96B23	Q96HI0	0.0062765255570411
P09228	Q9BUN8	0.0062765255570411
O95057	O96005	0.0062765255570411
Q8IVS2	Q86TW2	0.0062765255570411
Q9H9L3	P98164	0.0062765255570411
P53803	Q8WVV4	0.0062765255570411
Q6ZVX7	Q6ZW76	0.0062765255570411
Q9BRR3	Q9H4K7	0.0062765255570411
Q9UH62	Q04656	0.0062765255570411
P17931	Q92610	0.0062765255570411
Q9NPA3	Q9NY93	0.0062765255570411
Q9UJA3	Q8IXK2	0.0062765255570411
P82932	Q9H0Z9	0.0062765255570411
Q96EC8	O14657	0.0062765255570411
P08962	Q9BWS9	0.0062765255570411
O14657	O95159	0.0062765255570411
Q9NS73	Q9NW81	0.0062765255570411
Q9GZR7	Q13740	0.0062765255570411
P29597	P82663	0.0062765255570411
P05026	Q8N1G0	0.0062765255570411
A6NEC2	Q96C57	0.0062765255570411
Q53F19	Q9Y2S6	0.0062765255570411
Q96FC9	Q9NPA0	0.0062765255570411
Q4G0N4	P53701	0.0062765255570411
Q92896	O95363	0.0062765255570411
O15400	Q8IYU8	0.0062765255570411
P20719	Q6ICH7	0.0062765255570411
Q8TAD4	O95749	0.0062765255570411
Q14592	O76061	0.0062765255570411
Q9H3R5	Q4KMP7	0.0062765255570411
Q16539	O75896	0.0062765255570411
O75934	P61916	0.0062765255570411
Q9HAH7	Q9UNX3	0.0062765255570411
54101	Q9H8G2	0.0062765255570411
Q5JRA6	O00584	0.0062765255570411
P49406	57472	0.0062765255570411
P12036	Q96SY0	0.0062765255570411
P00750	Q8NBX0	0.0062765255570411
Q9NZ71	Q9UFG5	0.0062765255570411
Q9Y561	O75592	0.0062765255570411
P42338	Q13444	0.0062765255570411
P41208	Q9HAN9	0.0062765255570411
O60828	Q7L0J3	0.0062765255570411
Q13573	A0PK00	0.0062765255570411
P36969	O95229	0.0062765255570411
Q96QD8	O95707	0.0062765255570411
O75953	O94910	0.0062765255570411
P52789	Q5ZPR3	0.0062765255570411
P09228	Q96CW5	0.0062765255570411
Q6P1M9	P63272	0.0062765255570411
Q69YN2	Q9NW81	0.0062765255570411
Q13393	Q00765	0.0062765255570411
P13987	6526	0.0062765255570411
Q9GZM5	Q8NBK3	0.0062765255570411
Q8N138	Q8TB96	0.0062765255570411
O43427	Q9NY93	0.0062765255570411
Q4VCS5	Q9BSK2	0.0062765255570411
Q96EH3	Q14232	0.0062765255570411
Q92545	Q5XPI4	0.0062765255570411
Q9Y388	P50151	0.0062765255570411
Q8NBQ5	Q8IZQ5	0.0062765255570411
Q9H7B2	28908	0.0062765255570411
Q8N1S5	Q9BYB4	0.0062765255570411
O75896	80167	0.0062765255570411
Q96RS0	Q6P1M9	0.0062765255570411
Q7RTS9	Q4KMP7	0.0062765255570411
Q9HAN9	Q9UI95	0.0062765255570411
Q99808	Q6SPF0	0.0062765255570411
P51654	Q7L5D6	0.0062765255570411
Q4G0M1	O14777	0.0062765255570411
Q9BUK6	P15260	0.0062765255570411
Q8TCT0	Q9UDY4	0.0062765255570411
Q03701	O75845	0.0062765255570411
Q6ZUT1	Q5HYI8	0.0062765255570411
Q5VU97	O60779	0.0062765255570411
P17931	Q96BD8	0.0062765255570411
P55061	O14874	0.0062765255570411
Q9H0E9	P50579	0.0062765255570411
Q9BU23	Q9Y5K5	0.0062765255570411
Q15025	Q92729	0.0062765255570411
Q9BTN0	Q9UJA3	0.0062765255570411
O95789	Q969Z0	0.0062765255570411
Q13144	Q14151	0.0062765255570411
O60830	Q5UCC4	0.0062765255570411
Q9BQC6	Q9Y3B3	0.0062765255570411
Q9NWQ8	Q71F23	0.0062765255570411
Q9H2E6	Q8WTS6	0.0062765255570411
P11274	Q53S58	0.0062765255570411
Q86UD1	Q658P3	0.0062765255570411
Q969Z4	Q9HBR0	0.0062765255570411
Q9HBH1	Q9ULD5	0.0062765255570411
Q16880	O75953	0.0062765255570411
P27037	Q6UVY6	0.0062765255570411
Q8TB72	P31025	0.0062765255570411
Q9UNF1	Q96EK4	0.0062765255570411
P62834	Q9NX76	0.0062765255570411
Q5JTV8	Q8N0Z8	0.0062765255570411
Q9H0N5	Q9GZZ8	0.0062765255570411
Q8TB36	Q9ULQ1	0.0062765255570411
P23634	Q86XK2	0.0062765255570411
Q86Z23	Q9Y3A4	0.0062765255570411
Q15477	Q6NUQ4	0.0062765255570411
Q68DQ2	P00387	0.0062765255570411
P15056	Q9HC21	0.0062765255570411
Q8NEY1	P16220	0.0062765255570411
Q7L3S4	P41743	0.0062765255570411
Q8WV44	O95900	0.0062765255570411
Q15424	O60637	0.0062765255570411
Q96P11	P21802	0.0062765255570411
P36969	Q96F44	0.0062765255570411
O00566	O95229	0.0062765255570411
Q8IY37	Q9UM22	0.0062765255570411
Q5JTW2	Q7Z3C6	0.0062765255570411
Q3SY69	O60262	0.0062765255570411
Q6VN20	Q13523	0.0062765255570411
Q969U6	P35249	0.0062765255570411
Q6ZRP7	P42684	0.0062765255570411
Q9BZX2	Q5T5C0	0.0062765255570411
Q8N9N5	Q9NPF0	0.0062765255570411
Q5T6F2	Q9BRN9	0.0062765255570411
P61626	O60293	0.0062765255570411
Q6ZRQ5	Q96E39	0.0062765255570411
O00507	Q8TB36	0.0062765255570411
Q5VU97	Q9NY65	0.0062765255570411
P08134	P16220	0.0062765255570411
Q7Z2T5	O95248	0.0062765255570411
P51784	Q99996	0.0062765255570411
Q9UPQ8	P15151	0.0062765255570411
Q9NVH2	P03905	0.0062765255570411
Q96BY9	O75503	0.0062765255570411
Q9NTG7	Q96N66	0.0062765255570411
Q68CQ4	O76061	0.0062765255570411
P78310	P25490	0.0062765255570411
Q9HD26	Q86VR2	0.0062765255570411
Q86YM7	Q9NX00	0.0062765255570411
Q8IZC7	Q8TDD1	0.0062765255570411
Q96K49	Q96S59	0.0062765255570411
P49916	P31151	0.0062765255570411
Q9NZJ7	Q99576	0.0062765255570411
Q96S44	Q9GZZ8	0.0062765255570411
Q8IXL7	P04920	0.0062765255570411
Q9H0C5	Q9H4B7	0.0062765255570411
Q9Y3B3	Q969Q0	0.0062765255570411
85349	Q9H9L4	0.0062765255570411
O15228	Q99816	0.0062765255570411
P30153	Q99676	0.0062765255570411
O14974	Q99442	0.0062765255570411
Q9H6S0	Q9HA92	0.0062765255570411
P41162	Q9UKB1	0.0062765255570411
Q9H501	P15260	0.0062765255570411
P48454	Q92552	0.0062765255570411
P78310	Q9Y274	0.0062765255570411
Q9Y5W7	Q8IXK2	0.0062765255570411
O75896	Q96IC2	0.0062765255570411
Q86UD1	Q13585	0.0062765255570411
P61224	Q92466	0.0062765255570411
Q9UGM3	Q00987	0.0062765255570411
Q9Y4L5	Q9UKY4	0.0062765255570411
Q6P1S2	O75569	0.0062765255570411
Q96CU9	Q9UBV7	0.0062765255570411
Q9NRZ9	P58557	0.0062765255570411
Q8NBJ4	O95789	0.0062765255570411
Q9BTE7	Q9Y3Y2	0.0062765255570411
Q86Z23	Q4KMP7	0.0062765255570411
O75051	Q9UJW0	0.0062765255570411
P49760	Q8IYU8	0.0062765255570411
O75051	Q96PV6	0.0062765255570411
Q14156	O95229	0.0062765255570411
Q8NBN7	Q6NSZ9	0.0062765255570411
Q6YHU6	Q92626	0.0062765255570411
P0DPA2	O75973	0.0062765255570411
Q8NDD1	P02788	0.0062765255570411
Q8IVV7	Q8N5A5	0.0062765255570411
P23470	Q99758	0.0062765255570411
O14524	Q9H019	0.0062765255570411
Q9NPE3	Q9NWK9	0.0062765255570411
Q9Y680	Q9BRQ6	0.0062765255570411
Q8N2S1	Q8N0U8	0.0062765255570411
A1XBS5	Q6NUM9	0.0062765255570411
Q15126	Q9H7B2	0.0062765255570411
O94776	Q9NPE3	0.0062765255570411
P19086	Q14684	0.0062765255570411
Q6EEV4	O14828	0.0062765255570411
Q86VZ4	O14893	0.0062765255570411
Q86VZ4	Q9BVC6	0.0062765255570411
Q9BSJ5	O95229	0.0062765255570411
Q9HD26	Q9H2C2	0.0062765255570411
Q13615	Q12846	0.0062765255570411
Q15842	Q9H4L5	0.0062765255570411
P51530	P29558	0.0062765255570411
O00422	Q01831	0.0062765255570411
Q68D10	Q9UPN7	0.0062765255570411
Q9HCS7	P58557	0.0062765255570411
Q6ZVX7	Q96FE5	0.0062765255570411
Q8NBN7	P43251	0.0062765255570411
Q9HD26	Q6ZT21	0.0062765255570411
Q9Y282	O43719	0.0062765255570411
Q13505	Q9NWM8	0.0062765255570411
Q9NWS8	A5D8V6	0.0062765255570411
Q04656	P34949	0.0062765255570411
Q9UKB1	Q96CS4	0.0062765255570411
Q86TI2	Q96EU7	0.0062765255570411
Q7Z7F7	O75496	0.0062765255570411
Q5VTL8	Q9BTY2	0.0062765255570411
Q9NXK8	Q9BUW7	0.0062765255570411
Q12846	Q96DX4	0.0062765255570411
Q7L8L6	Q12933	0.0062765255570411
P12110	Q8NHG7	0.0062765255570411
P01591	Q96DI7	0.0062765255570411
Q9NP64	Q5J8M3	0.0062765255570411
Q9BPX6	Q9NWM8	0.0062765255570411
P02751	O95754	0.0062765255570411
Q8WVQ1	Q8IWV7	0.0062765255570411
Q92838	Q9BZ76	0.0062765255570411
Q9NYB0	Q9UBN7	0.0062765255570411
P48147	Q9UBV7	0.0062765255570411
Q96EB6	P01009	0.0062765255570411
Q13952	Q13823	0.0062765255570411
P49406	Q86Y91	0.0062765255570411
Q63ZY3	Q5VU43	0.0062765255570411
Q9NZ71	O95801	0.0062765255570411
Q99941	Q8IUX1	0.0062765255570411
Q99575	Q13425	0.0062765255570411
Q8NCD3	Q86SG7	0.0062765255570411
Q9Y573	Q9BYD2	0.0062765255570411
O15234	Q9BQQ3	0.0062765255570411
O14874	Q9UHR6	0.0062765255570411
Q9BUB7	Q8NEC7	0.0062765255570411
P30532	P62987	0.0062765255570411
Q49A26	Q96IC2	0.0062765255570411
Q9UEU0	Q14684	0.0062765255570411
O76094	Q9BTW9	0.0062765255570411
Q5T2R2	P50416	0.0062765255570411
Q9NXA8	Q9C0H2	0.0062765255570411
A1KZ92	Q96RP9	0.0062765255570411
Q9H6H4	O00459	0.0062765255570411
Q9UBX5	Q5T2N8	0.0062765255570411
Q9Y4C8	Q15906	0.0062765255570411
P32189	Q9UNZ5	0.0062765255570411
Q6UWP8	Q9NYL2	0.0062765255570411
Q9C0B1	O00488	0.0062765255570411
P32929	O15260	0.0062765255570411
P61224	Q9Y3D7	0.0062765255570411
Q9NV31	Q6P1K2	0.0062765255570411
O75953	Q13683	0.0062765255570411
Q7L8L6	P46937	0.0062765255570411
Q96II8	P98164	0.0062765255570411
Q8NE01	Q9NWB6	0.0062765255570411
P53804	Q9UNX3	0.0062765255570411
Q5VW32	P53701	0.0062765255570411
Q56P03	Q9H8G2	0.0062765255570411
O14867	Q5VU97	0.0062765255570411
Q9BRR3	Q9BVI4	0.0062765255570411
Q96S86	Q9HCY8	0.0062765255570411
P54707	Q9UM13	0.0062765255570411
P55011	Q9Y680	0.0062765255570411
Q14680	Q9UM22	0.0062765255570411
O00204	Q8IW35	0.0062765255570411
Q8N9N5	P25054	0.0062765255570411
Q8NHZ8	Q13823	0.0062765255570411
Q9H173	Q96JK2	0.0062765255570411
Q5JVS0	Q96MM7	0.0062765255570411
Q9H992	P62834	0.0062765255570411
P55268	Q9Y276	0.0062765255570411
Q9NX70	Q9BTV4	0.0062765255570411
Q16585	Q96RF0	0.0062765255570411
Q92733	P61626	0.0062765255570411
O43772	Q9H8G2	0.0062765255570411
Q8N2S1	Q8N9N8	0.0062765255570411
Q96JA1	F5GYL9	0.0062765255570411
Q9NV92	Q9H1E1	0.0062765255570411
Q9NZ43	Q99805	0.0062765255570411
P54707	Q9Y3A2	0.0062765255570411
Q9BRR0	Q9UNX3	0.0062765255570411
Q9H8G2	Q03519	0.0062765255570411
Q9Y3D3	Q8NBK3	0.0062765255570411
Q9UK22	Q9UPQ8	0.0062765255570411
O75915	Q96GD0	0.0062765255570411
Q9GZL7	Q5JTC6	0.0062765255570411
Q6P1M9	A0PJZ3	0.0062765255570411
Q9HCC0	Q96A19	0.0062765255570411
Q9UI95	Q92802	0.0062765255570411
Q8NEY1	O75896	0.0062765255570411
P12931	Q02539	0.0062765255570411
O94805	Q14692	0.0062765255570411
Q9HBE1	Q9Y3I1	0.0062765255570411
O14657	Q8TAD4	0.0062765255570411
P07199	Q9UNY4	0.0062765255570411
P02042	P15848	0.0062765255570411
Q58WW2	Q96RF0	0.0062765255570411
Q0VG06	P03905	0.0062765255570411
Q8NEY8	Q8IUF8	0.0062765255570411
Q9UK22	Q96MH7	0.0062765255570411
P63098	Q9UNX3	0.0062765255570411
Q8TBF4	Q9H7X3	0.0062765255570411
P55011	P10109	0.0062765255570411
P12036	A0JLT2	0.0062765255570411
Q6UWY0	Q8TB61	0.0062765255570411
Q13503	P12036	0.0062765255570411
P62699	A6NCE7	0.0062765255570411
Q86VZ4	Q8WWK9	0.0062765255570411
Q8IVL6	O95819	0.0062765255570411
Q9Y4B6	Q9BRL6	0.0062765255570411
P52569	Q9NZ71	0.0062765255570411
Q6NYC1	Q8IYU8	0.0062765255570411
P07203	Q9GZU7	0.0062765255570411
O00186	O95295	0.0062765255570411
P18031	Q9P2K6	0.0062765255570411
Q8NBN7	Q14689	0.0062765255570411
Q13277	Q13823	0.0062765255570411
Q9Y3D3	Q14746	0.0062765255570411
P53675	Q7Z4F1	0.0062765255570411
O14672	Q16739	0.0062765255570411
Q9UEG4	Q96EU6	0.0062765255570411
P55268	Q9NPD7	0.0062765255570411
Q14696	O14733	0.0062765255570411
Q86XK2	O43759	0.0062765255570411
O75197	Q9H1E1	0.0062765255570411
Q56P03	Q9UK22	0.0062765255570411
Q9NVN3	O15162	0.0062765255570411
Q8WXF0	Q9Y3I1	0.0062765255570411
Q5BKY9	Q96S66	0.0062765255570411
Q86U06	Q93050	0.0062765255570411
Q15572	O95714	0.0062765255570411
Q96S97	Q9NZR1	0.0062765255570411
P57723	Q92802	0.0062765255570411
O75844	Q9H7C9	0.0062765255570411
Q9UK22	Q9C0C2	0.0062765255570411
O43542	Q9UHB9	0.0062765255570411
Q8NHS3	O75592	0.0062765255570411
Q16625	Q8TB72	0.0062765255570411
Q9BQC6	Q9UJA3	0.0062765255570411
P46782	P17029	0.0062765255570411
Q16850	Q9NZJ0	0.0062765255570411
Q6P087	O95926	0.0062765255570411
Q4ZIN3	P02649	0.0062765255570411
P00750	O60749	0.0062765255570411
O15155	Q96RP9	0.0062765255570411
P10586	Q9P2J8	0.0062765255570411
P35670	Q9UDY2	0.0062765255570411
Q9HCD5	Q8WTV0	0.0062765255570411
Q96FQ6	P78537	0.0062765255570411
P55084	Q86XK2	0.0062765255570411
Q8NEJ9	P01591	0.0062765255570411
Q9NVW2	Q9P0K7	0.0062765255570411
Q9Y248	Q9H4G4	0.0062765255570411
Q9HAR2	P54577	0.0062765255570411
Q8NEY1	O76061	0.0062765255570411
Q96AA3	Q9HBM6	0.0062765255570411
Q8N0Z6	P61224	0.0062765255570411
Q86YW9	P12036	0.0062765255570411
Q96QR8	O43760	0.0062765255570411
Q10713	Q01459	0.0062765255570411
Q8TBF4	Q9UNZ5	0.0062765255570411
O15127	Q9NXE8	0.0062765255570411
P35670	Q9NRI5	0.0062765255570411
O75127	Q9BQQ3	0.0062765255570411
Q53F19	O14733	0.0062765255570411
Q9C0B1	Q6NUQ1	0.0062765255570411
P78345	Q96BP2	0.0062765255570411
O75051	Q16527	0.0062765255570411
Q86Y82	P54289	0.0062765255570411
P12036	Q96BD8	0.0062765255570411
Q9BQ50	Q14CZ7	0.0062765255570411
Q9C0B1	Q12981	0.0062765255570411
P01036	Q6PJT7	0.0062765255570411
O00186	Q9UNZ5	0.0062765255570411
P12036	Q7Z401	0.0062765255570411
P30153	O75319	0.0062765255570411
Q9NP64	Q9NR50	0.0062765255570411
Q8WVM8	Q9UNZ5	0.0062765255570411
P02675	A5A3E0	0.0062765255570411
Q6P5Z2	Q00765	0.0062765255570411
Q4ZIN3	Q14674	0.0062765255570411
Q9NZB8	Q9NP58	0.0062765255570411
O43542	Q9H1E5	0.0062765255570411
Q9UF11	Q9H4G4	0.0062765255570411
Q13573	Q7Z388	0.0062765255570411
O15127	Q6IPR3	0.0062765255570411
Q8NBM8	O15127	0.0062765255570411
P62699	Q9UKZ9	0.0062765255570411
P01040	Q12756	0.0062765255570411
Q05BQ5	Q5JTH9	0.0062765255570411
P13196	Q8TB36	0.0062765255570411
Q9HBE1	P50542	0.0062765255570411
Q9Y3T9	P24863	0.0062765255570411
Q9BVS4	P01040	0.0062765255570411
Q13277	P62699	0.0062765255570411
O95057	Q63ZY3	0.0062765255570411
P23511	Q0VG06	0.0062765255570411
Q15517	Q9UPQ3	0.0062765255570411
Q96A37	O76031	0.0062765255570411
P04920	Q9NZ53	0.0062765255570411
O43822	P04920	0.0062765255570411
Q6RW13	Q8N1G4	0.0062765255570411
Q49AN0	Q9H4G4	0.0062765255570411
Q8WUA4	Q9P2G9	0.0062765255570411
Q9NWV8	O95625	0.0062765255570411
80086	Q5GLZ8	0.0062765255570411
Q14534	P17050	0.0062765255570411
Q96N66	O60293	0.0062765255570411
Q9H4P4	Q16527	0.0062765255570411
Q9NS73	Q9NVN3	0.0062765255570411
Q16880	Q8N5F7	0.0062765255570411
Q9UEY8	P12109	0.0062765255570411
P01040	Q9Y4F1	0.0062765255570411
P0C0S8	Q6EMB2	0.0062765255570411
Q12846	Q9Y2W1	0.0062765255570411
P01040	Q96FE5	0.0062765255570411
P62699	P25391	0.0062765255570411
O95461	O15127	0.0062765255570411
P23193	P12036	0.0062765255570411
O15127	Q96FE5	0.0062765255570411
C9J7I0	P62699	0.0062765255570411
Q07666	Q9UHA2	0.0062765255570411
O43513	P12036	0.0062765255570411
P62699	Q15013	0.0062765255570411
P09228	Q9UII2	0.0062765255570411
Q99442	Q5ZPR3	0.0062765255570411
P04114	Q2VPB7	0.0062765255570411
Q8TEQ8	Q9NYV4	0.0062765255570411
Q9Y4R8	Q9UNZ5	0.0062765255570411
Q9GZS1	Q16585	0.0062765255570411
Q8NEJ9	Q93050	0.0062765255570411
Q04917	Q8N0Z8	0.0062765255570411
P04920	Q96CP2	0.0062765255570411
Q5VU97	Q6NXR4	0.0062765255570411
Q66K14	Q8TEB9	0.0062765255570411
P13591	Q96ER9	0.0062765255570411
Q9NWM8	O43824	0.0062765255570411
P60763	Q96DH6	0.0062765255570411
P57723	Q9H1E5	0.0062765255570411
P09228	Q9GZM5	0.0062765255570411
Q8NB50	O75718	0.0062765255570411
O60476	Q9GZT9	0.0062765255570411
Q14684	Q7Z7N9	0.0062765255570411
P82909	Q96IT1	0.0062765255570411
Q9BZM4	Q96GX1	0.0062765255570411
P0DPH7	Q9UKY4	0.0062765255570411
Q9Y4L5	Q9H3S5	0.0062765255570411
Q6P1Q0	P13591	0.0062765255570411
Q9H4F8	Q9GZL7	0.0062765255570411
Q9NV06	Q14689	0.0062765255570411
Q9BV38	Q04656	0.0062765255570411
Q96FC9	Q9HCU4	0.0062765255570411
Q9BPX6	P61077	0.0062765255570411
A1XBS5	O14880	0.0062765255570411
P54707	Q9NWZ8	0.0062765255570411
643752	Q5T4B2	0.0062765255570411
Q9UP95	P43251	0.0062765255570411
Q9NXB0	Q96EH3	0.0062765255570411
Q8IYU8	Q8NHG7	0.0062765255570411
Q9H0U9	Q6UWP7	0.0062765255570411
P13591	Q96GD0	0.0062765255570411
Q9P2J8	Q86V97	0.0062765255570411
Q9BQ48	Q9H4P4	0.0062765255570411
P23468	Q8ND04	0.0062765255570411
Q96GA3	P35453	0.0062765255570411
Q14596	P13591	0.0062765255570411
Q96EE3	Q96EU7	0.0062765255570411
Q9BWJ5	P62341	0.0062765255570411
Q5HYI8	P24863	0.0062765255570411
Q96EH3	Q6NZ67	0.0062765255570411
Q9H974	Q9Y3E0	0.0062765255570411
Q5VTE6	P13591	0.0062765255570411
P0DPH7	P58557	0.0062765255570411
Q96EH3	Q8WVD3	0.0062765255570411
Q5VU97	Q7LBC6	0.0062765255570411
P49768	Q14151	0.0062765255570411
Q14155	Q6PJ61	0.0062765255570411
Q0GE19	Q86VI3	0.0062765255570411
O95817	Q9Y397	0.0062765255570411
P51530	O00566	0.0062765255570411
P63098	P62241	0.0062765255570411
Q6PIW4	Q4KMP7	0.0062765255570411
Q5VSG8	Q96SI9	0.0062765255570411
O75147	Q9UFG5	0.0062765255570411
Q9Y5J1	Q5T3U5	0.0062765255570411
Q9BYJ9	Q96L58	0.0062765255570411
P21912	Q6SPF0	0.0062765255570411
Q96FN4	Q9Y6A9	0.0062765255570411
Q01581	O95260	0.0062765255570411
Q96IR2	Q9Y3A6	0.0062765255570411
P68400	Q8WVD3	0.0062765255570411
Q9NQZ2	Q5T3U5	0.0062765255570411
P62834	Q9GZM5	0.0062765255570411
Q8N0Y2	Q9H8H2	0.0062765255570411
P35670	P35658	0.0062765255570411
P61106	P50443	0.0062765255570411
Q9P0P0	Q9NXE4	0.0062765255570411
Q08379	Q8NDF8	0.0062765255570411
Q6UWW8	P22735	0.0062765255570411
Q7L5N1	Q8N5F7	0.0062765255570411
Q86YM7	Q9NX76	0.0062765255570411
P07947	Q96RF0	0.0062765255570411
P29373	P54289	0.0062765255570411
P43007	Q53HC9	0.0062765255570411
P30825	Q53HC9	0.0062765255570411
Q8IUD2	Q8WYL5	0.0062765255570411
Q8NBK3	Q9NZJ7	0.0062765255570411
Q8IZC7	Q9BXW9	0.0062765255570411
O95271	P07947	0.0062765255570411
Q9BZM4	O43824	0.0062765255570411
Q9NV06	Q9BYC8	0.0062765255570411
Q9BQ95	B9A064	0.0062765255570411
P28799	Q12789	0.0062765255570411
P63098	Q9NV92	0.0062765255570411
O14628	Q9BRD0	0.0062765255570411
P31025	Q8IX18	0.0062765255570411
Q9NZR1	Q9BQP7	0.0062765255570411
Q6PKC3	Q7L590	0.0062765255570411
Q8N5P1	Q08379	0.0062765255570411
Q8N0Z8	P62258	0.0062765255570411
Q9Y4X5	P43251	0.0062765255570411
Q0VG06	O75635	0.0062765255570411
Q7RTV0	Q63HN8	0.0062765255570411
Q14527	Q8TDW4	0.0062765255570411
Q14766	O43909	0.0062765255570411
O15031	Q96IC2	0.0062765255570411
Q6UWP8	P55789	0.0062765255570411
Q96HR8	Q7Z4H8	0.0062765255570411
Q9BXW6	Q96DH6	0.0062765255570411
54865	O94886	0.0062765255570411
Q9H0V9	Q96AD5	0.0062765255570411
Q9H0Z9	Q53EU6	0.0062765255570411
P36969	Q8WVK2	0.0062765255570411
P49641	Q6P1A2	0.0062765255570411
Q96P11	P06276	0.0062765255570411
P78316	A4D1U4	0.0062765255570411
Q2VPK5	P51798	0.0062765255570411
Q9NPA3	Q8TDD1	0.0062765255570411
P78357	O75934	0.0062765255570411
Q8N983	Q6SPF0	0.0062765255570411
Q8N488	Q9H8G2	0.0062765255570411
Q8NB50	Q9Y4X5	0.0062765255570411
Q95460	Q9Y397	0.0062765255570411
Q9NXC5	Q99805	0.0062765255570411
Q96N66	Q9Y2U9	0.0062765255570411
P49642	Q7RTV0	0.0062765255570411
Q99757	Q86TW2	0.0062765255570411
Q9HCS7	A0AVF1	0.0062765255570411
Q8TCT7	Q71F23	0.0062765255570411
Q9H992	Q9H6A9	0.0062765255570411
Q9UJA3	O75063	0.0062765255570411
O95229	P62736	0.0062765255570411
A6NL28-2	P46199	0.0062765255570411
P49590	Q12933	0.0062765255570411
C9J7I0	Q16527	0.0062765255570411
Q9BQ48	Q5VTE6	0.0062765255570411
Q969V5	Q9H4B6	0.0062765255570411
P11362	Q9H307	0.0062765255570411
Q86VZ4	O15228	0.0062765255570411
Q9BWH6	P43251	0.0062765255570411
Q9NUQ7	Q8WVV9	0.0062765255570411
Q5VU97	O75152	0.0062765255570411
P61077	Q8N3Y3	0.0062765255570411
Q6S8J3	P43251	0.0062765255570411
Q8TBF5	Q96H22	0.0062765255570411
P31025	Q96PV6	0.0062765255570411
A8MV81	Q9BX46	0.0062765255570411
Q9H8G2	Q8WVQ1	0.0062765255570411
P09228	Q8TCX1	0.0062765255570411
Q9P2K5	Q15390	0.0062765255570411
P36969	Q16394	0.0062765255570411
P48454	Q5THK1	0.0062765255570411
Q6P1M9	Q9UBV7	0.0062765255570411
P08962	O14657	0.0062765255570411
Q9H4B6	Q9ULD5	0.0062765255570411
Q9BWG4	Q9UPQ0	0.0062765255570411
P45973	Q6P161	0.0062765255570411
Q9NUL7	Q03426	0.0062765255570411
Q14696	Q14249	0.0062765255570411
Q9Y3I1	Q96RT1	0.0062765255570411
Q9Y385	645345	0.0062765255570411
Q96F46	Q9NPF0	0.0062765255570411
Q92485	Q9H582	0.0062765255570411
Q99442	P15848	0.0062765255570411
Q8WY36	Q96N66	0.0062765255570411
Q15013	Q6ZRP7	0.0062765255570411
Q6UX71	Q6IQ21	0.0062765255570411
Q9Y623	Q7L8L6	0.0062765255570411
P49768	Q9UM13	0.0062765255570411
Q01813	Q5BKY9	0.0062765255570411
P18074	P45984	0.0062765255570411
Q15645	Q96FZ2	0.0062765255570411
Q8N6N3	Q86YQ8	0.0062765255570411
Q96GW9	Q9GZP9	0.0062765255570411
Q00987	Q96CN4	0.0062765255570411
Q9H8G1	Q6P1M9	0.0062765255570411
Q9H8G2	Q8IZQ1	0.0062765255570411
Q92791	Q14151	0.0062765255570411
Q96IC2	O76061	0.0062765255570411
Q9NS56	Q6P1M9	0.0062765255570411
P78316	Q15005	0.0062765255570411
O75882	Q9H967	0.0062765255570411
P01040	O43791	0.0062765255570411
P05067	Q6ZTN6	0.0062765255570411
Q8IUR7	O00566	0.0062765255570411
Q9Y463	P0C0S8	0.0062765255570411
Q8N442	P20645	0.0062765255570411
O75354	Q5JSH3	0.0062765255570411
P07199	Q4KMP7	0.0062765255570411
P02452	Q8N5A5	0.0062765255570411
Q9BUR4	Q9Y291	0.0062765255570411
O95470	Q9UNF0	0.0062765255570411
O14657	Q8TED0	0.0062765255570411
Q96QR8	O00258	0.0062765255570411
Q6P1S2	Q8WTT2	0.0062765255570411
Q13085	Q9UFG5	0.0062765255570411
Q9NY47	Q2NL82	0.0062765255570411
Q9BRK4	Q9H4G4	0.0062765255570411
Q6UW63	P29558	0.0062765255570411
Q9NVA1	Q9UJK0	0.0062765255570411
Q92733	Q9GZZ8	0.0062765255570411
Q96GC9	P58557	0.0062765255570411
Q14181	Q9BYC8	0.0062765255570411
Q8NFH5	Q5VST6	0.0062765255570411
P82912	Q49MG5	0.0062765255570411
P51957	O75319	0.0062765255570411
Q9NVA1	Q96ET8	0.0062765255570411
Q8TBF4	Q5VTL8	0.0062765255570411
Q14696	Q7Z434	0.0062765255570411
Q9UL63	O94992	0.0062765255570411
Q9H2C2	Q9Y4K0	0.0062765255570411
Q6P4I2	Q8NBU5	0.0062765255570411
Q9H5H4	P62714	0.0062765255570411
Q6P1Q0	Q16527	0.0062765255570411
Q96S06	O95714	0.0062765255570411
O43482	Q9NUQ7	0.0062765255570411
Q9BQ95	P04279	0.0062765255570411
Q12965	P48167	0.0062765255570411
P51530	Q8N3Y1	0.0062765255570411
Q9Y4R8	P51451	0.0062765255570411
Q7Z2W4	Q6P1S2	0.0062765255570411
Q8NFH5	Q9BYC5	0.0062765255570411
Q96AA3	Q96GW9	0.0062765255570411
Q9BSC4	P01591	0.0062765255570411
Q8TBF4	P48454	0.0062765255570411
P23468	Q15031	0.0062765255570411
P62979	Q9UHF1	0.0062765255570411
P21127	P53701	0.0062765255570411
O15127	Q9HBM6	0.0062765255570411
Q96FQ6	Q8TE99	0.0062765255570411
Q69YQ0	O14975	0.0062765255570411
P80188	O14556	0.0062765255570411
Q9Y3B3	Q14151	0.0062765255570411
Q8IXI2	P06732	0.0062765255570411
Q92796	Q9H4G4	0.0062765255570411
Q8TBE7	Q9H4G4	0.0062765255570411
P13591	P40337	0.0062765255570411
Q7L590	P17900	0.0062765255570411
Q6PID8	Q6P1M9	0.0062765255570411
Q96F44	P53701	0.0062765255570411
Q8TB36	Q14207	0.0062765255570411
O15127	Q9H019	0.0062765255570411
A6NJ78	Q9NV64	0.0062765255570411
Q9BUR4	Q9H074	0.0062765255570411
Q8WV16	P51530	0.0062765255570411
Q9BUB7	Q14151	0.0062765255570411
O43482	Q8WUM9	0.0062765255570411
Q9H9Q2	Q8N335	0.0062765255570411
Q63ZY3	Q6NUT3	0.0062765255570411
Q96B77	Q53GS7	0.0062765255570411
O94910	O15213	0.0062765255570411
P29122	Q92614	0.0062765255570411
P98198	O00584	0.0062765255570411
A4D1U4	Q70UQ0	0.0062765255570411
Q9UQ80	Q9UJA3	0.0062765255570411
Q9H6R4	Q9BXP2	0.0062765255570411
Q9NWV8	Q9Y291	0.0062765255570411
Q16594	Q92729	0.0062765255570411
Q9NWA0	P12036	0.0062765255570411
P33176	Q6UW68	0.0062765255570411
Q13501	Q96DA6	0.0062765255570411
P35670	Q5BKY9	0.0062765255570411
P22090	Q96A54	0.0062765255570411
Q15361	Q2TBE0	0.0062765255570411
Q9H5K3	Q8IWC1	0.0062765255570411
Q8WY36	Q8TB36	0.0062765255570411
Q4ZIN3	Q9NYP9	0.0062765255570411
P78316	P61224	0.0062765255570411
Q9BXW7	O00592	0.0062765255570411
O60524	Q96ER9	0.0062765255570411
Q99933	Q6NUQ1	0.0062765255570411
Q08379	O43159	0.0062765255570411
Q9Y291	Q49MG5	0.0062765255570411
Q9BQ48	Q92530	0.0062765255570411
Q96I99	O75529	0.0062765255570411
Q9NXA8	Q9UL63	0.0062765255570411
O95625	P11274	0.0062765255570411
Q9H668	Q9GZL7	0.0062765255570411
Q6P1M9	Q15528	0.0062765255570411
Q6P087	Q96Q05	0.0062765255570411
Q6ZRI6	Q9BTT6	0.0062765255570411
Q9Y2R5	Q9UBG3	0.0062765255570411
Q9NUL3	Q969Z4	0.0062765255570411
Q9NUL3	O15155	0.0062765255570411
Q9GZS1	Q6P087	0.0062765255570411
Q9NRW3	O95260	0.0062765255570411
Q49A26	P02647	0.0062765255570411
Q9P2B4	O00462	0.0062765255570411
O75197	Q96CS4	0.0062765255570411
Q6P6C2	Q9BXP2	0.0062765255570411
O95248	P82650	0.0062765255570411
Q9NUL3	Q9H2F5	0.0062765255570411
O75197	Q8NHS3	0.0062765255570411
Q9H501	Q96Q07	0.0062765255570411
Q9NS56	Q69YQ0	0.0062765255570411
Q95460	Q6IPR3	0.0062765255570411
P31025	Q8N5M4	0.0062765255570411
P02675	P61803	0.0062765255570411
O00459	Q9Y561	0.0062765255570411
O60232	Q07065	0.0062765255570411
Q9Y487	P02452	0.0062765255570411
O95057	O00462	0.0062765255570411
85349	Q12815	0.0062765255570411
Q8WWK9	Q86TM6	0.0062765255570411
Q02539	Q00765	0.0062765255570411
Q9BX46	Q9NX40	0.0062765255570411
O15379	Q53GS7	0.0062765255570411
P28289	A5PLN9	0.0062765255570411
P02585	Q49A26	0.0062765255570411
Q8NB50	Q9Y3B3	0.0062765255570411
Q96C57	Q9Y3B3	0.0062765255570411
Q5HYI7	P48634	0.0062765255570411
Q9Y484	Q9BSK2	0.0062765255570411
Q9Y3B3	Q8N5A5	0.0062765255570411
Q9UK73	Q9HC56	0.0062765255570411
Q8N9N8	O00213	0.0062765255570411
O43929	Q9NS73	0.0062765255570411
Q6PJG6	Q9UK73	0.0062765255570411
P08236	Q9BVK2	0.0062765255570411
P98164	A5D8V6	0.0062765255570411
Q8WVD3	Q9BYC8	0.0062765255570411
Q99720	Q96S94	0.0062765255570411
P52655	Q643R3	0.0062765255570411
Q9NUL3	Q9UBC1	0.0062765255570411
Q96MM7	Q9BYK8	0.0062765255570411
Q9NUL3	Q9H3L0	0.0062765255570411
O14893	Q8NAT1	0.0062765255570411
Q8TCT0	Q9Y2R4	0.0062765255570411
Q04323	O43292	0.0062765255570411
O75592	Q9UFG5	0.0062765255570411
P50452	Q8WVK2	0.0062765255570411
Q9NZ71	Q9NWM8	0.0062765255570411
P03886	Q5T749	0.0062765255570411
Q9BYC9	Q99758	0.0062765255570411
Q96CS4	P58557	0.0062765255570411
P55268	Q9UPN9	0.0062765255570411
Q96H22	Q9H1E5	0.0062765255570411
664618	P36894	0.0062765255570411
664618	Q9H6R0	0.0062765255570411
Q5BJD5	Q9NWM8	0.0062765255570411
Q9Y680	Q9BPX6	0.0062765255570411
Q9Y4C8	Q9UPU7	0.0062765255570411
Q9UN30	Q9H4G4	0.0062765255570411
Q9Y672	Q96BZ8	0.0062765255570411
Q8WU79	Q92791	0.0062765255570411
Q8WVD3	O75592	0.0062765255570411
Q9UFG5	Q9BYC8	0.0062765255570411
Q5T7M9	Q5J8M3	0.0062765255570411
Q9NUQ7	O95568	0.0062765255570411
P02787	Q6UW68	0.0062765255570411
Q9Y4L5	P30419	0.0062765255570411
P61224	Q6UXH1	0.0062765255570411
O94813	P61020	0.0062765255570411
Q96BK5	Q15334	0.0062765255570411
Q9UBK9	Q86XK2	0.0062765255570411
Q7Z7L7	Q8IU60	0.0062765255570411
Q9Y2R4	Q96BW9	0.0062765255570411
Q8N5P1	Q06587	0.0062765255570411
Q9NXA8	Q5SRI9	0.0062765255570411
Q53S58	Q13049	0.0062765255570411
Q9UNF0	P82932	0.0062765255570411
Q96EY7	Q9UJA3	0.0062765255570411
Q96PU5	Q969Z0	0.0062765255570411
O43752	Q9NX20	0.0062765255570411
Q9Y2R4	Q12816	0.0062765255570411
Q9NQZ2	Q96AX9	0.0062765255570411
Q5FWF4	Q9HCE1	0.0062765255570411
P33947	P13535	0.0062765255570411
Q9H0P0	Q9Y6A1	0.0062765255570411
Q8TCT0	O60512	0.0062765255570411
Q9BUR4	Q96CS4	0.0062765255570411
Q29983	Q15776	0.0062765255570411
Q5VST6	O00488	0.0062765255570411
Q9BXW6	Q9HCE1	0.0062765255570411
Q9UL54	Q86Y56	0.0062765255570411
P27144	P02042	0.0062765255570411
Q13505	Q9UNZ5	0.0062765255570411
Q96CP6	P48454	0.0062765255570411
Q9NWK9	730211	0.0062765255570411
Q86VZ4	Q9NVV4	0.0062765255570411
P23468	Q9UBG0	0.0062765255570411
Q8NDD1	Q00987	0.0062765255570411
O75438	P22735	0.0062765255570411
Q5T200	P61626	0.0062765255570411
Q9UNK0	Q08431	0.0062765255570411
Q7RTV0	O14628	0.0062765255570411
P55789	Q9HC56	0.0062765255570411
P00156	Q9UKV5	0.0062765255570411
Q12946	P46087	0.0062765255570411
P62834	Q14244	0.0062765255570411
Q9UDW1	Q5TF21	0.0062765255570411
P49406	P43250	0.0062765255570411
Q9UDW1	Q9UHR6	0.0062765255570411
Q8N0Y2	P07305	0.0062765255570411
Q5MNZ6	Q13585	0.0062765255570411
O75354	O14548	0.0062765255570411
O60779	Q9NWH9	0.0062765255570411
Q16594	P98153	0.0062765255570411
Q13387	O00425	0.0062765255570411
P35269	O60779	0.0062765255570411
P58340	O75152	0.0062765255570411
P51451	Q2PZI1	0.0062765255570411
Q9BX70	Q9UI95	0.0062765255570411
Q4G0M1	P61077	0.0062765255570411
Q8N8A6	Q96PC5	0.0062765255570411
Q13505	O95390	0.0062765255570411
Q9H8G2	Q8N3Y1	0.0062765255570411
Q15517	Q9UPU5	0.0062765255570411
Q8NI60	Q8ND76	0.0062765255570411
P26196	Q9NS15	0.0062765255570411
O95229	Q9NRR3	0.0062765255570411
Q9Y4C8	Q9BQ90	0.0062765255570411
P0CG38	Q9Y2Z2	0.0062765255570411
Q9UIW2	Q6PCD5	0.0062765255570411
Q7Z2K6	P00167	0.0062765255570411
Q6ZT12	O60832	0.0062765255570411
Q9Y2Q3	Q96F44	0.0062765255570411
Q8IVV7	P50443	0.0062765255570411
O60716	Q9NRU3	0.0062765255570411
P20839	P12110	0.0062765255570411
Q9BWJ5	O94889	0.0062765255570411
Q6UVY6	Q96EU6	0.0062765255570411
Q14966	P35610	0.0062765255570411
Q9BQG0	O60921	0.0062765255570411
Q9UHG3	Q4VCS5	0.0062765255570411
P09668	O43759	0.0062765255570411
P05976	P78310	0.0062765255570411
Q15555	Q9H7E9	0.0062765255570411
P04920	Q9UJP4	0.0062765255570411
Q9H0U6	P63272	0.0062765255570411
Q9H819	Q8IY95	0.0062765255570411
Q96E39	O15118	0.0062765255570411
Q8WXW3	Q9BSK2	0.0062765255570411
Q9H501	Q5VST6	0.0062765255570411
Q9UNF0	Q5HYA8	0.0062765255570411
Q96JK2	Q14344	0.0062765255570411
Q9NWS8	Q7Z7L7	0.0062765255570411
Q5T160	Q9H4L5	0.0062765255570411
Q6NXT4	P10909	0.0062765255570411
Q9NP55	Q8N567	0.0062765255570411
O43731	O95476	0.0062765255570411
Q8TD43	Q9H4G4	0.0062765255570411
Q4U2R6	A4D1P6	0.0062765255570411
O95819	Q5SRI9	0.0062765255570411
P51451	P01037	0.0062765255570411
Q9H819	Q8NCR0	0.0062765255570411
Q9NR48	P48651	0.0062765255570411
Q8NFH5	Q9H2C2	0.0062765255570411
Q8NC67	Q86SX3	0.0062765255570411
Q7L945	Q96IZ0	0.0062765255570411
Q9Y672	Q92824	0.0062765255570411
O95625	Q9NX70	0.0062765255570411
Q8N8A6	Q9Y4R8	0.0062765255570411
Q8N6R0	P00738	0.0062765255570411
P02585	P82912	0.0062765255570411
P12883	Q9BSK2	0.0062765255570411
O43542	Q9UII2	0.0062765255570411
Q9H7E9	Q9UPU7	0.0062765255570411
O75127	Q9UNZ5	0.0062765255570411
O75063	Q9H307	0.0062765255570411
Q9NYQ6	Q9NYP9	0.0062765255570411
Q8NCR0	P17152	0.0062765255570411
Q8TCT0	Q4KMP7	0.0062765255570411
P15291	P51451	0.0062765255570411
Q8N5K1	P35453	0.0062765255570411
P07476	Q8N2G8	0.0062765255570411
O43567	Q86TM6	0.0062765255570411
P57723	O95147	0.0062765255570411
O00267	O43240	0.0062765255570411
A3KMH1	Q86TM6	0.0062765255570411
O43482	Q9NXK8	0.0062765255570411
Q14CZ7	P98170	0.0062765255570411
P19086	P28799	0.0062765255570411
Q15834	Q9P2E5	0.0062765255570411
Q86UD1	Q8NC42	0.0062765255570411
P35625	Q6UW68	0.0062765255570411
Q5JRX3	P13987	0.0062765255570411
Q13526	Q9BRD0	0.0062765255570411
Q8N0Z8	Q9NVH2	0.0062765255570411
Q6DD88	Q86XS8	0.0062765255570411
Q9HD26	Q8N6S5	0.0062765255570411
Q86T03	P54132	0.0062765255570411
P42356	643752	0.0062765255570411
O75150	O15091	0.0062765255570411
Q99755	Q8IZ07	0.0062765255570411
P18074	28908	0.0062765255570411
P58166	Q92538	0.0062765255570411
P46013	Q16378	0.0062765255570411
O75844	Q9Y3A4	0.0062765255570411
Q9UJK0	P68400	0.0062765255570411
Q96II8	Q12772	0.0062765255570411
Q2NKX8	Q9BSK2	0.0062765255570411
Q9BTD8	Q9H7F0	0.0062765255570411
Q15526	Q9Y2I1	0.0062765255570411
Q9Y608	Q71F23	0.0062765255570411
P82909	Q6PJ69	0.0062765255570411
Q6PJ69	Q9BY77	0.0062765255570411
Q96AX9	Q13243	0.0062765255570411
Q8WV74	O00425	0.0062765255570411
Q9UI12	Q53HC9	0.0062765255570411
Q8NG27	P61218	0.0062765255570411
Q6AZZ1	O15270	0.0062765255570411
Q9Y4B5	O00425	0.0062765255570411
Q15633	O75973	0.0062765255570411
Q53S58	Q99747	0.0062765255570411
Q6AZZ1	Q9BV94	0.0062765255570411
Q9P244	Q9C0F1	0.0062765255570411
Q9BUN8	P78559	0.0062765255570411
Q6AZZ1	P28799	0.0062765255570411
P62875	Q9H7F0	0.0062765255570411
Q92604	Q96GW9	0.0062765255570411
P67870	O15213	0.0062765255570411
A6NEC2	P82932	0.0062765255570411
Q5T5P2	643752	0.0062765255570411
Q8N1G2	P10644	0.0062765255570411
P12036	Q9H900	0.0062765255570411
P63098	Q9BXP2	0.0062765255570411
P13284	O60291	0.0062765255570411
Q15573	Q13526	0.0062765255570411
Q9H1A3	Q9NYV4	0.0062765255570411
Q86UD1	Q8TD22	0.0062765255570411
P22694	Q6IQ21	0.0062765255570411
Q8IZQ5	P17026	0.0062765255570411
P0CG38	Q8TCU4	0.0062765255570411
Q8WVP7	P01037	0.0062765255570411
Q8NBZ0	P12036	0.0062765255570411
Q9UKU7	O75110	0.0062765255570411
Q6ICH7	Q70UQ0	0.0062765255570411
Q9UJ04	P12036	0.0062765255570411
Q96QR8	P61218	0.0062765255570411
Q14766	P42357	0.0062765255570411
Q96CB9	Q9NWH9	0.0062765255570411
O75467	Q9HBR0	0.0062765255570411
P49810	Q9P2K6	0.0062765255570411
Q9ULG6	P61224	0.0062765255570411
O94761	Q86TW2	0.0062765255570411
O95402	P12036	0.0062765255570411
O95363	O95298	0.0062765255570411
P17029	P17026	0.0062765255570411
Q9BUN8	Q9NZ53	0.0062765255570411
Q99941	Q6NXR4	0.0062765255570411
Q9Y324	Q96HA7	0.0062765255570411
P62875	Q8IZ07	0.0062765255570411
Q9Y619	P58557	0.0062765255570411
Q92552	84919	0.0062765255570411
Q8NEY8	Q9BQ95	0.0062765255570411
O95363	Q9UKV3	0.0062765255570411
Q96IK5	Q9BUN8	0.0062765255570411
P23490	Q9P032	0.0062765255570411
Q8ND76	O75323	0.0062765255570411
Q15126	Q9NY61	0.0062765255570411
Q9P2J8	O75323	0.0062765255570411
Q9GZU3	Q15633	0.0062765255570411
O00391	Q5T447	0.0062765255570411
P81408	O15162	0.0062765255570411
O43172	Q9NZE8	0.0062765255570411
Q6NUQ1	P54132	0.0062765255570411
Q8IZQ5	Q8IUE6	0.0062765255570411
O60462	P42357	0.0062765255570411
Q5D862	Q50LG9	0.0062765255570411
Q14684	Q9BXW6	0.0062765255570411
Q99933	P16220	0.0062765255570411
P55789	Q12769	0.0062765255570411
Q9H6R6	P43007	0.0062765255570411
P57723	Q9NX76	0.0062765255570411
Q8WVD3	P18031	0.0062765255570411
P08236	Q13596	0.0062765255570411
Q9BQ39	Q6NXR4	0.0062765255570411
P02585	Q9Y388	0.0062765255570411
Q9Y289	Q53HC9	0.0062765255570411
Q6PJG6	Q8NEY8	0.0062765255570411
Q9BQ52	Q9BQ50	0.0062765255570411
Q9Y4L5	Q6Y1H2	0.0062765255570411
P43007	Q9Y508	0.0062765255570411
Q5VZM2	Q6P087	0.0062765255570411
Q9NYQ6	Q6EMB2	0.0062765255570411
Q8NDD1	O43292	0.0062765255570411
Q15154	A4D1P6	0.0062765255570411
O75953	Q6UW68	0.0062765255570411
Q86VM9	O14763	0.0062765255570411
Q9NVN8	P46934	0.0062765255570411
Q9UI14	P02545	0.0062765255570411
P00750	Q86TW2	0.0062765255570411
Q96MH6	P31025	0.0062765255570411
Q8IUS5	P55789	0.0062765255570411
P03886	Q92802	0.0062765255570411
Q6XUX3	Q6UWP7	0.0062765255570411
P01037	Q14146	0.0062765255570411
P0CG38	O14965	0.0062765255570411
Q9BXW6	Q8TDN6	0.0062765255570411
P03915	Q8N1G2	0.0062765255570411
Q8N5P1	P02585	0.0062765255570411
Q9H9S5	Q8N1G2	0.0062765255570411
Q92743	Q8TDN6	0.0062765255570411
Q9Y2U9	Q8TAT6	0.0062765255570411
Q16594	100101267	0.0062765255570411
Q8TB96	O00442	0.0062765255570411
Q13263	A4D1P6	0.0062765255570411
664618	Q8NCE0	0.0062765255570411
Q86XK2	Q8WY07	0.0062765255570411
O95260	Q92628	0.0062765255570411
Q92673	Q96GW9	0.0062765255570411
Q8TBF4	Q06587	0.0062765255570411
Q9H4B7	Q15836	0.0062765255570411
Q8WVD3	P43251	0.0062765255570411
P57723	Q14849	0.0062765255570411
85349	Q9Y3A2	0.0062765255570411
Q9GZM5	P0DI82	0.0062765255570411
Q96JN8	Q14151	0.0062765255570411
Q8IYB8	P57678	0.0062765255570411
Q6V0I7	A4D1P6	0.0062765255570411
Q9BQ52	Q9NPD7	0.0062765255570411
Q96EK4	Q6UB35	0.0062765255570411
Q2TAA5	Q96KR4	0.0062765255570411
Q9HC56	Q03936	0.0062765255570411
Q9UDW1	A2RRP1	0.0062765255570411
Q96ND0	P07205	0.0062765255570411
Q8WUD4	Q9NRR3	0.0062765255570411
Q8N567	P05090	0.0062765255570411
P52435	Q9H7F0	0.0062765255570411
Q9BUW7	Q92900	0.0062765255570411
O43808	Q9UM13	0.0062765255570411
Q9BZE1	P02585	0.0062765255570411
Q0D2I5	Q5VU97	0.0062765255570411
Q8NBA8	Q96EK4	0.0062765255570411
P14735	A1KZ92	0.0062765255570411
Q9BZM4	P42357	0.0062765255570411
O43760	O14965	0.0062765255570411
Q5MNZ6	O14628	0.0062765255570411
Q8NHS3	P58557	0.0062765255570411
Q07864	Q9H4G4	0.0062765255570411
Q5VUD6	Q6AZZ1	0.0062765255570411
Q9H0U9	Q96J42	0.0062765255570411
Q9GZM5	O15213	0.0062765255570411
Q6P5Z2	Q8NBI6	0.0062765255570411
Q4U2R6	Q9UHR6	0.0062765255570411
Q9HBH1	Q8N6S5	0.0062765255570411
Q9NYQ6	A2RRD8	0.0062765255570411
P48634	Q5VST6	0.0062765255570411
Q96IC2	Q5T4B2	0.0062765255570411
Q8ND04	O60427	0.0062765255570411
Q8NBN7	Q5T7M9	0.0062765255570411
P05089	Q9GZR5	0.0062765255570411
P57723	Q9BYC8	0.0062765255570411
Q9H4B6	Q6UW68	0.0062765255570411
Q96Q07	Q9HC56	0.0062765255570411
Q9HC21	Q9HCK1	0.0062765255570411
Q9H8G2	O75608	0.0062765255570411
O43482	Q9HC21	0.0062765255570411
Q9Y3A2	O15294	0.0062765255570411
Q96G46	P46087	0.0062765255570411
Q6AZZ1	Q9NP58	0.0062765255570411
Q9Y2G8	Q8IVW1	0.0062765255570411
P58317	Q9GZU8	0.0062765255570411
Q02338	O00592	0.0062765255570411
Q6UVY6	Q96A54	0.0062765255570411
Q9P2C4	Q9BTZ2	0.0062765255570411
Q15118	Q96E39	0.0062765255570411
Q01581	P54289	0.0062765255570411
Q9UGM3	Q8IWX8	0.0062765255570411
Q96BK5	Q9NV64	0.0062765255570411
Q15361	Q8N5M4	0.0062765255570411
Q8NAT1	Q9P275	0.0062765255570411
P04114	Q8WUD4	0.0062765255570411
O43181	Q8N122	0.0062765255570411
Q96J84	Q5VZM2	0.0062765255570411
Q00587	O75152	0.0062765255570411
Q13370	Q9P2J8	0.0062765255570411
Q15047	Q7L2E3	0.0062765255570411
Q8TF42	Q9UPQ0	0.0062765255570411
Q7Z736	Q92521	0.0062765255570411
Q9UBV7	P06400	0.0062765255570411
Q9UBV7	O00488	0.0062765255570411
P02585	Q13601	0.0062765255570411
Q9UJ41	Q8NAT1	0.0062765255570411
Q9Y4A5	Q96DH6	0.0062765255570411
Q6NSJ2	P30414	0.0062765255570411
Q8NC51	Q9BXX0	0.0062765255570411
O94923	Q8WY22	0.0062765255570411
Q16537	O00258	0.0062765255570411
Q9BQ48	Q9UM22	0.0062765255570411
O14523	Q8N122	0.0062765255570411
Q6P1M9	Q8NDZ6	0.0062765255570411
Q92743	Q9NW13	0.0062765255570411
Q9BSJ8	P13716	0.0062765255570411
Q9NP64	Q9UM22	0.0062765255570411
Q6MZM0	P07814	0.0062765255570411
Q7Z2W9	Q15390	0.0062765255570411
P51654	O95147	0.0062765255570411
P20719	Q16850	0.0062765255570411
Q7L3S4	P21127	0.0062765255570411
Q6UWP8	O75438	0.0062765255570411
P55061	O14983	0.0062765255570411
P78368	O60245	0.0062765255570411
Q9H819	O43826	0.0062765255570411
Q9Y3P9	Q96A26	0.0062765255570411
O60763	Q15390	0.0062765255570411
Q8IZV2	Q13049	0.0062765255570411
Q96AN5	Q9H4G4	0.0062765255570411
P49406	O15111	0.0062765255570411
Q9BWC9	Q9H4G4	0.0062765255570411
Q9UMX0	Q13627	0.0062765255570411
P16930	Q9NS86	0.0062765255570411
Q9UL15	P50748	0.0062765255570411
P16260	Q9NQ48	0.0062765255570411
Q8N0Z6	P12956	0.0062765255570411
O00746	Q9UII4	0.0062765255570411
O94992	Q92569	0.0062765255570411
Q86XS8	O00584	0.0062765255570411
Q13459	Q02040	0.0062765255570411
Q9UM22	Q9Y3B9	0.0062765255570411
Q8WUM4	Q9Y3D7	0.0062765255570411
Q8ND56	Q5ZPR3	0.0062765255570411
O43822	O43159	0.0062765255570411
Q8NBM8	Q9NP72	0.0062765255570411
Q9BVC3	Q8IWX8	0.0062765255570411
Q9H6F5	126235	0.0062765255570411
O96005	Q9HCM3	0.0062765255570411
Q9BQ48	Q5SVZ6	0.0062765255570411
Q6UW63	Q96EL3	0.0062765255570411
P49336	Q8N0U8	0.0062765255570411
Q9NTJ4	O75342	0.0062765255570411
Q9GZT4	Q16527	0.0062765255570411
O95057	P42892	0.0062765255570411
Q99808	O75380	0.0062765255570411
Q9H992	Q9HD23	0.0062765255570411
Q9NS86	Q9NX76	0.0062765255570411
O14735	730211	0.0062765255570411
Q8IZV2	Q9BV44	0.0062765255570411
Q68E01	Q9UL15	0.0062765255570411
Q02338	P46939	0.0062765255570411
Q92743	Q8IYB3	0.0062765255570411
P08962	Q6UVY6	0.0062765255570411
Q8N2I9	Q92616	0.0062765255570411
Q9UL63	Q9UGM3	0.0062765255570411
Q8IVS2	Q7Z6J9	0.0062765255570411
Q92674	Q92616	0.0062765255570411
Q6R327	P47224	0.0062765255570411
P15153	O43164	0.0062765255570411
Q6WCQ1	Q9UP95	0.0062765255570411
P78357	P35610	0.0062765255570411
Q9Y2C4	P31025	0.0062765255570411
O75556	Q96SI9	0.0062765255570411
O15382	Q8IXM3	0.0062765255570411
Q8WUQ7	Q14554	0.0062765255570411
P51451	Q14554	0.0062765255570411
Q6AZZ1	Q8TBM8	0.0062765255570411
Q9BRV8	Q92791	0.0062765255570411
Q69YQ0	P02647	0.0062765255570411
O14524	Q9UHL9	0.0062765255570411
85349	Q9NZN5	0.0062765255570411
85349	Q9P0S3	0.0062765255570411
Q9NUJ3	Q9NVV0	0.0062765255570411
O75496	Q9UII4	0.0062765255570411
P38159	Q8WVP7	0.0062765255570411
Q9NUJ3	Q9Y6H1	0.0062765255570411
Q02338	Q9NSK0	0.0062765255570411
Q9Y6M1	Q9NXF7	0.0062765255570411
Q9BQ90	O96028	0.0062765255570411
132430	O60245	0.0062765255570411
Q9H668	O60512	0.0062765255570411
Q643R3	Q9BQQ3	0.0062765255570411
Q9Y2R4	Q9NP55	0.0062765255570411
Q9BRP1	Q9NZV5	0.0062765255570411
Q96QU8	O94910	0.0062765255570411
O00391	Q9HD23	0.0062765255570411
Q15126	Q86VM9	0.0062765255570411
P26373	Q9BUW7	0.0062765255570411
Q9UK99	Q96H79	0.0062765255570411
Q9H2W6	Q8WY07	0.0062765255570411
Q9BTD8	P42765	0.0062765255570411
Q8IWU5	Q8TCX1	0.0062765255570411
Q9NXK8	Q9NRN7	0.0062765255570411
Q9UJP4	Q8TC07	0.0062765255570411
Q9BUW7	Q92791	0.0062765255570411
P43007	Q8TD31	0.0062765255570411
P47224	Q9UH99	0.0062765255570411
Q8IZC7	Q9BZQ6	0.0062765255570411
O96005	Q5VU43	0.0062765255570411
Q92729	P35219	0.0062765255570411
O00461	P12110	0.0062765255570411
O94768	Q6P1M9	0.0062765255570411
Q9NP72	Q96GW9	0.0062765255570411
O95297	O00584	0.0062765255570411
P56385	Q9NW64	0.0062765255570411
O75818	O00584	0.0062765255570411
P04035	Q9UJP4	0.0062765255570411
Q99459	Q969Z4	0.0062765255570411
Q9BTE7	Q96EH3	0.0062765255570411
Q02383	Q02952	0.0062765255570411
P0CG38	P46199	0.0062765255570411
Q0VG06	Q9HD23	0.0062765255570411
Q02338	Q13454	0.0062765255570411
P12036	Q9Y6V7	0.0062765255570411
Q15842	Q9H0Z9	0.0062765255570411
Q9H9S5	Q9UHB9	0.0062765255570411
P57723	Q8IXM3	0.0062765255570411
Q9Y573	O60271	0.0062765255570411
P49674	Q96JN8	0.0062765255570411
Q9NUQ7	O75317	0.0062765255570411
P12036	Q8IVT5	0.0062765255570411
Q9NX00	Q8N1G0	0.0062765255570411
Q8TF66	P50443	0.0062765255570411
Q16850	P60903	0.0062765255570411
O60499	Q9NZ71	0.0062765255570411
Q8NDD1	P46459	0.0062765255570411
O95159	Q8N122	0.0062765255570411
Q3ZAQ7	Q9UHL9	0.0062765255570411
Q8WUQ7	O94910	0.0062765255570411
Q6NSZ9	Q9UM22	0.0062765255570411
Q9BQQ3	A2VDJ0	0.0062765255570411
A5PL33	Q8WTV0	0.0062765255570411
Q9Y3D5	O60551	0.0062765255570411
Q9ULD0	P12036	0.0062765255570411
P16104	O75063	0.0062765255570411
P01033	P86790	0.0062765255570411
Q8IW92	P22570	0.0062765255570411
Q8TB36	P06732	0.0062765255570411
Q8N5F7	Q6UXH1	0.0062765255570411
Q9NWK9	Q9Y3B9	0.0062765255570411
Q02338	Q9P275	0.0062765255570411
Q8IXK2	84919	0.0062765255570411
Q5T3U5	O75323	0.0062765255570411
Q9BQ90	P16220	0.0062765255570411
Q02539	O43826	0.0062765255570411
P04440	O14763	0.0062765255570411
Q9NUL7	Q16352	0.0062765255570411
Q9NUQ7	Q8N4L2	0.0062765255570411
Q8IX90	P12036	0.0062765255570411
Q8TCT7	A6NKZ8	0.0062765255570411
O75063	Q14674	0.0062765255570411
P13987	Q8TBF5	0.0062765255570411
Q5T653	Q70UQ0	0.0062765255570411
P07948	B9A064	0.0062765255570411
Q86TW2	Q9NUL7	0.0062765255570411
O75820	Q9GZU8	0.0062765255570411
Q08043	O75794	0.0062765255570411
O75438	O75342	0.0062765255570411
85349	Q5M775	0.0062765255570411
Q8TCG2	Q9H6X2	0.0062765255570411
Q6AI08	Q567U6	0.0062765255570411
Q8N8A6	Q9UPU7	0.0062765255570411
Q6P087	Q9BQQ3	0.0062765255570411
Q16739	Q8NAT1	0.0062765255570411
P20930	O75438	0.0062765255570411
Q96G21	P50151	0.0062765255570411
Q9Y3Y2	Q8TE99	0.0062765255570411
Q9HBH1	P62979	0.0062765255570411
P01036	P35453	0.0062765255570411
P0CG38	Q9NZE8	0.0062765255570411
Q9BQ48	Q8N442	0.0062765255570411
A8MVW0	P35453	0.0062765255570411
Q9NVU7	P29597	0.0062765255570411
Q96EK4	Q9P2E5	0.0062765255570411
Q8N5C6	Q9BXP2	0.0062765255570411
Q96B77	P01037	0.0062765255570411
Q6AI08	Q8NBE8	0.0062765255570411
Q9UL63	P50151	0.0062765255570411
Q9H7X7	P48723	0.0062765255570411
Q13443	Q9NVV4	0.0062765255570411
O14893	P35453	0.0062765255570411
Q9BVC4	Q12816	0.0062765255570411
Q9NX24	Q9UKA4	0.0062765255570411
Q8N0Z8	P04792	0.0062765255570411
Q15386	Q53HC9	0.0062765255570411
Q9Y397	Q8TDW7	0.0062765255570411
P51451	Q70CQ3	0.0062765255570411
Q9UMR5	P61224	0.0062765255570411
P35219	P48723	0.0062765255570411
A8MVW0	Q8TDW7	0.0062765255570411
O43286	P33992	0.0062765255570411
P03915	O60911	0.0062765255570411
P54707	Q9UJC3	0.0062765255570411
O00560	Q9NR77	0.0062765255570411
Q86UD1	Q8NBT2	0.0062765255570411
Q9Y324	O95714	0.0062765255570411
P58340	O60779	0.0062765255570411
Q9Y3B8	Q9NVF7	0.0062765255570411
Q9Y561	P58557	0.0062765255570411
P53675	Q99590	0.0062765255570411
Q9Y2L1	A2RRD8	0.0062765255570411
P58340	Q86TS9	0.0062765255570411
Q8NDF8	Q9H5Z1	0.0062765255570411
Q9Y623	Q8WYP5	0.0062765255570411
Q12846	Q15075	0.0062765255570411
P42338	Q8IX01	0.0062765255570411
Q00987	Q9H6X2	0.0062765255570411
Q2TAA5	Q15813	0.0062765255570411
Q96ND0	O95235	0.0062765255570411
Q6AZZ1	O14966	0.0062765255570411
Q96H55	O60637	0.0062765255570411
Q8IZC7	Q9BQ39	0.0062765255570411
Q9Y297	Q7Z4F1	0.0062765255570411
Q86VZ4	O75319	0.0062765255570411
Q13427	P53701	0.0062765255570411
Q8TEB9	Q9Y297	0.0062765255570411
Q9Y5Z7	Q9Y2T7	0.0062765255570411
Q6UVY6	O60637	0.0062765255570411
O14672	Q5JTC6	0.0062765255570411
Q7RTV0	Q8TBA6	0.0062765255570411
Q9Y2Q3	P18850	0.0062765255570411
Q14684	Q92743	0.0062765255570411
Q5UCC4	Q9BW92	0.0062765255570411
Q9H8G2	Q6P1S2	0.0062765255570411
Q8N8Y2	P10589	0.0062765255570411
P23142	Q86SX3	0.0062765255570411
P62714	P09601	0.0062765255570411
Q13277	Q96IZ0	0.0062765255570411
Q9Y573	Q99832	0.0062765255570411
Q9NUQ7	Q00534	0.0062765255570411
Q8WY07	P01037	0.0062765255570411
P53634	Q7RTV0	0.0062765255570411
Q96FQ6	Q16352	0.0062765255570411
Q10469	P27449	0.0062765255570411
Q13427	Q7Z3C6	0.0062765255570411
Q6PID8	O95793	0.0062765255570411
Q15125	84919	0.0062765255570411
Q7L590	Q13526	0.0062765255570411
Q86X55	Q08722	0.0062765255570411
Q8NDF8	Q96AX9	0.0062765255570411
P48723	Q9NWB7	0.0062765255570411
Q96FC9	Q8IVV7	0.0062765255570411
Q13217	Q8N302	0.0062765255570411
Q9H668	O75569	0.0062765255570411
Q8NBT2	Q9NRR3	0.0062765255570411
Q9HBM1	Q6PK04	0.0062765255570411
Q99442	Q96EU6	0.0062765255570411
Q9BRR0	P46087	0.0062765255570411
Q8TDZ2	440686	0.0062765255570411
O43731	Q9NXF1	0.0062765255570411
Q9NXB0	Q13595	0.0062765255570411
Q13443	O14965	0.0062765255570411
Q15834	Q86VM9	0.0062765255570411
Q99797	P04920	0.0062765255570411
P63098	Q8TBA6	0.0062765255570411
Q9Y3I1	Q9BQE5	0.0062765255570411
Q96BR5	Q9UHD2	0.0062765255570411
Q12846	Q86XK2	0.0062765255570411
A6NKZ8	P01111	0.0062765255570411
Q86YM7	Q9Y672	0.0062765255570411
P57723	P18031	0.0062765255570411
Q9UI43	Q9HC21	0.0062765255570411
Q8IUH4	P40855	0.0062765255570411
Q8IVV7	P50151	0.0062765255570411
O75525	O60779	0.0062765255570411
Q96ND0	Q86VI4	0.0062765255570411
Q9Y388	Q96ER9	0.0062765255570411
Q6MZM0	Q9H3S5	0.0062765255570411
Q9NUT2	Q14554	0.0062765255570411
Q9NSG2	Q6V0I7	0.0062765255570411
85349	Q9Y6H1	0.0062765255570411
Q8N1G2	O43676	0.0062765255570411
O43808	Q86XX4	0.0062765255570411
Q01581	O76071	0.0062765255570411
Q8N6M3	P48634	0.0062765255570411
Q6NUM9	P49643	0.0062765255570411
Q9UPT8	Q96K37	0.0062765255570411
P04114	Q9NWZ5	0.0062765255570411
Q53F19	Q6PIW4	0.0062765255570411
Q9NY12	O43240	0.0062765255570411
Q9NX70	Q96ES6	0.0062765255570411
Q11206	Q15633	0.0062765255570411
Q4U2R6	Q15334	0.0062765255570411
O43159	Q14999	0.0062765255570411
Q96CU9	Q9HC56	0.0062765255570411
P46783	Q6NUM6	0.0062765255570411
P09228	Q14146	0.0062765255570411
Q9NUJ3	Q9Y5Y5	0.0062765255570411
Q9NUJ3	Q9BXX0	0.0062765255570411
Q13370	440519	0.0062765255570411
Q96S86	O15042	0.0062765255570411
O94829	Q96E39	0.0062765255570411
85349	Q15723	0.0062765255570411
Q9H5K3	O43824	0.0062765255570411
O95819	Q9BTY2	0.0062765255570411
Q9UHI8	Q9NY61	0.0062765255570411
Q6PID8	Q6ZNB6	0.0062765255570411
P82932	Q96A19	0.0062765255570411
Q16537	Q12849	0.0062765255570411
Q96L46	Q5T447	0.0062765255570411
Q9BTD8	Q92685	0.0062765255570411
Q6ZT21	Q13642	0.0062765255570411
O14524	Q8NF99	0.0062765255570411
Q9BYJ9	Q14118	0.0062765255570411
O95714	Q9H2C2	0.0062765255570411
Q8N2G8	Q8WWK9	0.0062765255570411
Q5T2R2	Q9H4G4	0.0062765255570411
O94910	O43149	0.0062765255570411
P01036	P13807	0.0062765255570411
O00566	Q9UP95	0.0062765255570411
Q86UD1	Q5XPI4	0.0062765255570411
Q9H3F6	Q5J8M3	0.0062765255570411
P61224	Q96BW9	0.0062765255570411
Q9Y4L5	Q96KC2	0.0062765255570411
Q13459	P48029	0.0062765255570411
Q92674	Q643R3	0.0062765255570411
Q8TCT0	P61224	0.0062765255570411
Q9UBK9	P59923	0.0062765255570411
Q92692	Q9NQV6	0.0062765255570411
Q9Y289	Q92824	0.0062765255570411
Q7L3S4	P48454	0.0062765255570411
P48029	P48723	0.0062765255570411
Q96S97	O75525	0.0062765255570411
Q9HD26	Q6V0I7	0.0062765255570411
Q9NS84	P31025	0.0062765255570411
O94910	Q9Y4I1	0.0062765255570411
Q7RTS9	Q9P2K6	0.0062765255570411
Q8TDZ2	Q8N5K1	0.0062765255570411
O14548	Q86TM6	0.0062765255570411
Q9HBH1	Q12846	0.0062765255570411
P01036	Q6ZT21	0.0062765255570411
Q9NUT2	O00399	0.0062765255570411
Q96DA0	Q9P275	0.0062765255570411
Q5JRA6	Q6Y1H2	0.0062765255570411
Q6AI08	Q9UF56	0.0062765255570411
P13807	730211	0.0062765255570411
Q8IXL7	P29508	0.0062765255570411
Q9UJA3	Q00577	0.0062765255570411
Q96CP6	Q9UL40	0.0062765255570411
Q9NUT2	A6NFN3	0.0062765255570411
O60306	O43824	0.0062765255570411
P49810	Q9UKA4	0.0062765255570411
P55268	Q9GZY4	0.0062765255570411
Q00403	Q8NI37	0.0062765255570411
Q96AA3	Q9BX46	0.0062765255570411
Q5XKP0	Q14839	0.0062765255570411
O15120	O94864	0.0062765255570411
P49406	Q9UPQ8	0.0062765255570411
Q9UQN3	P09601	0.0062765255570411
Q8WVM0	Q96RG2	0.0062765255570411
Q9BYB4	Q9HC56	0.0062765255570411
P0CG38	Q96EL3	0.0062765255570411
Q9Y3A2	O15127	0.0062765255570411
P22234	Q9BX46	0.0062765255570411
664618	Q8N1G2	0.0062765255570411
Q8NBA8	Q9HC84	0.0062765255570411
Q9NP72	Q53HC9	0.0062765255570411
Q92544	Q96AX9	0.0062765255570411
Q9BSR8	Q13049	0.0062765255570411
Q15154	Q9ULD5	0.0062765255570411
O00391	Q9BYJ9	0.0062765255570411
Q16527	Q53HC9	0.0062765255570411
O95248	Q9HAN9	0.0062765255570411
Q9UQN3	P00414	0.0062765255570411
Q9P2C4	Q9UNZ5	0.0062765255570411
Q14964	Q96PU5	0.0062765255570411
Q96SI9	Q86W92	0.0062765255570411
Q96L92	Q99942	0.0062765255570411
Q99942	O60262	0.0062765255570411
Q8TCG2	O75525	0.0062765255570411
Q96L15	Q7Z695	0.0062765255570411
Q9NV06	Q9NV64	0.0062765255570411
O75529	Q6P3X3	0.0062765255570411
Q86VI3	Q8NB49	0.0062765255570411
P07476	Q9Y3B3	0.0062765255570411
Q15573	P49674	0.0062765255570411
Q9P2J8	O76061	0.0062765255570411
Q9BX46	Q9BSK2	0.0062765255570411
Q8NFH5	Q16394	0.0062765255570411
Q8NDD1	O95714	0.0062765255570411
Q8N122	O43306	0.0062765255570411
Q96GW9	P19021	0.0062765255570411
P31146	Q9BV44	0.0062765255570411
Q9BZX2	Q14151	0.0062765255570411
Q15828	Q9Y3B3	0.0062765255570411
Q9NX00	Q53HC9	0.0062765255570411
Q9UMR5	Q99942	0.0062765255570411
Q9NUQ2	Q6UX71	0.0062765255570411
P04114	Q15834	0.0062765255570411
Q9UL63	Q6P158	0.0062765255570411
Q8IZC7	P82914	0.0062765255570411
O14974	O14545	0.0062765255570411
P49590	Q13393	0.0062765255570411
O43674	Q8IXK2	0.0062765255570411
O14628	Q9BVI4	0.0062765255570411
Q3SXY8	Q5VTL8	0.0062765255570411
O95167	Q13642	0.0062765255570411
P32322	O60262	0.0062765255570411
Q9H7C9	Q9Y6A9	0.0062765255570411
Q6DD88	Q7RTV0	0.0062765255570411
O94761	Q86SJ6	0.0062765255570411
Q6GPH6	P01037	0.0062765255570411
Q99618	O43760	0.0062765255570411
Q96MM7	Q9NYZ3	0.0062765255570411
Q9BRR3	Q6NSJ2	0.0062765255570411
Q709F0	Q13427	0.0062765255570411
Q9HAN9	Q9UPT5	0.0062765255570411
Q8IXL7	Q96FQ6	0.0062765255570411
Q96E22	P34949	0.0062765255570411
P35610	Q5T200	0.0062765255570411
A5A3E0	Q9BVK2	0.0062765255570411
Q99081	P29508	0.0062765255570411
Q5BJH7	O15213	0.0062765255570411
Q14690	Q6P1S2	0.0062765255570411
Q9NRZ9	Q9BTN0	0.0062765255570411
O14657	P00167	0.0062765255570411
P50416	P51451	0.0062765255570411
Q9H6F5	Q9Y4B5	0.0062765255570411
Q8IZL8	Q96D46	0.0062765255570411
Q9Y3T9	O75688	0.0062765255570411
O43676	O95754	0.0062765255570411
P42773	Q92900	0.0062765255570411
P82914	Q96S94	0.0062765255570411
Q5HYI8	Q5BKY9	0.0062765255570411
A5D8V6	Q7Z7A3	0.0062765255570411
O14893	O76031	0.0062765255570411
Q0PNE2	Q8TED1	0.0062765255570411
Q9H9S5	Q14244	0.0062765255570411
Q8N2K0	Q9H0Z9	0.0062765255570411
P40429	Q8IV63	0.0062765255570411
Q93050	Q9NV31	0.0062765255570411
Q9NRZ5	Q8ND76	0.0062765255570411
Q8WXF0	Q58EX7	0.0062765255570411
P02751	Q6UW78	0.0062765255570411
O94864	Q96G97	0.0062765255570411
Q9HAT2	Q9HBM0	0.0062765255570411
Q9Y519	Q9H497	0.0062765255570411
O60911	Q5XPI4	0.0062765255570411
Q9NUJ3	Q8TCT6	0.0062765255570411
O43156	Q9BZI7	0.0062765255570411
Q9H9E3	Q96EH3	0.0062765255570411
P33764	Q9NP73	0.0062765255570411
Q9H0U9	Q96D46	0.0062765255570411
Q13309	O95147	0.0062765255570411
P43003	Q9UNZ5	0.0062765255570411
O75197	O75953	0.0062765255570411
Q9UHQ9	O75197	0.0062765255570411
Q6P158	P48454	0.0062765255570411
Q7L592	O94991	0.0062765255570411
O43674	O14657	0.0062765255570411
Q15828	Q9UJA3	0.0062765255570411
Q92526	Q8WVQ1	0.0062765255570411
O95450	Q6NUQ4	0.0062765255570411
Q9NWV8	Q8WVV4	0.0062765255570411
Q9BPX6	P01009	0.0062765255570411
Q96I59	Q9GZT9	0.0062765255570411
P19021	Q9NV92	0.0062765255570411
Q96MM7	Q96P47	0.0062765255570411
Q96JN8	Q9H2C2	0.0062765255570411
Q9BXP5	Q13585	0.0062765255570411
Q9NZB8	Q96GQ5	0.0062765255570411
Q9H819	Q8N122	0.0062765255570411
P02647	Q96SI9	0.0062765255570411
P23786	Q9UPU7	0.0062765255570411
Q53HC5	Q96I59	0.0062765255570411
Q86VP6	Q8IVT5	0.0062765255570411
Q9BQ95	Q14134	0.0062765255570411
Q13438	P54619	0.0062765255570411
O43303	Q9Y388	0.0062765255570411
Q08AM6	Q5SRI9	0.0062765255570411
Q92733	Q15269	0.0062765255570411
P61626	Q9UHK0	0.0062765255570411
Q5BKY9	O14874	0.0062765255570411
Q9UBQ6	P45973	0.0062765255570411
Q96AA3	Q8IXQ4	0.0062765255570411
Q86YM7	P50336	0.0062765255570411
Q96G97	Q8NBE8	0.0062765255570411
Q6NSJ2	Q9NRK6	0.0062765255570411
Q9BRX8	Q9NWK9	0.0062765255570411
P55061	P07814	0.0062765255570411
P23511	Q9H9J2	0.0062765255570411
Q7LGA3	Q8N0Z8	0.0062765255570411
Q9Y666	O75934	0.0062765255570411
Q96I59	Q15572	0.0062765255570411
O94919	Q9NVU7	0.0062765255570411
Q6IBW4	Q9NRR5	0.0062765255570411
Q9Y3P4	P10301	0.0062765255570411
Q8IXU6	P23786	0.0062765255570411
Q9BQG0	Q9BUW7	0.0062765255570411
P12883	P01112	0.0062765255570411
Q8N684	Q8IYL2	0.0062765255570411
Q9BZM5	P55061	0.0062765255570411
Q2VPK5	Q9GZY4	0.0062765255570411
O60779	Q92802	0.0062765255570411
Q9UBU8	Q6IQ21	0.0062765255570411
Q6JQN1	Q9UK59	0.0062765255570411
Q9BQ95	Q8NAV1	0.0062765255570411
Q00987	Q9NQX4	0.0062765255570411
P62987	Q96ES6	0.0062765255570411
O94898	Q99797	0.0062765255570411
O00488	Q9H7F0	0.0062765255570411
Q13084	Q8N9N5	0.0062765255570411
Q71F23	Q9UP95	0.0062765255570411
Q09328	P50748	0.0062765255570411
P53803	P09001	0.0062765255570411
Q9HD20	Q8NFG4	0.0062765255570411
Q53HC5	Q9H5J8	0.0062765255570411
Q8TBF4	Q9UM22	0.0062765255570411
Q9UBN7	Q8NB49	0.0062765255570411
Q8N4T8	Q53GS7	0.0062765255570411
O75152	P17050	0.0062765255570411
Q8N0U8	Q9H9B1	0.0062765255570411
Q0VGL1	Q9Y4P3	0.0062765255570411
P63098	P67809	0.0062765255570411
Q9H6F5	Q9NQX4	0.0062765255570411
P49761	Q13049	0.0062765255570411
Q2VPK5	Q96C00	0.0062765255570411
O14727	Q9Y3D3	0.0062765255570411
Q8N6G5	Q9Y2Z2	0.0062765255570411
O94761	Q9C0E2	0.0062765255570411
Q9ULR0	Q92802	0.0062765255570411
Q9H9P8	Q96M89	0.0062765255570411
Q9BYD6	Q6SPF0	0.0062765255570411
O00629	O95147	0.0062765255570411
O75354	Q9H0Z9	0.0062765255570411
Q9NYQ6	Q5GLZ8	0.0062765255570411
Q9H9P8	Q5VU43	0.0062765255570411
P62341	Q9Y4C2	0.0062765255570411
Q08379	Q9UQ90	0.0062765255570411
Q9UBS3	Q8WXA9	0.0062765255570411
Q8IXU6	Q16527	0.0062765255570411
P51654	Q9BVT8	0.0062765255570411
O60499	Q5RI15	0.0062765255570411
Q6PIW4	O00258	0.0062765255570411
Q9H0U9	Q9UMR5	0.0062765255570411
P05976	Q96HA1	0.0062765255570411
Q9UGP4	Q8NAT1	0.0062765255570411
P51178	Q8IZT6	0.0062765255570411
O00399	Q01814	0.0062765255570411
O95271	Q9NX00	0.0062765255570411
Q9BWL3	Q9H2C2	0.0062765255570411
Q96QD9	O14628	0.0062765255570411
Q14746	P09001	0.0062765255570411
Q86VZ4	P03915	0.0062765255570411
Q92544	Q9UPV0	0.0062765255570411
Q9NP72	P55058	0.0062765255570411
P49406	Q9NRY5	0.0062765255570411
Q13144	Q9H4B7	0.0062765255570411
Q6PKC3	Q96ES7	0.0062765255570411
O00468	Q9NXE4	0.0062765255570411
O43752	Q01814	0.0062765255570411
O75817	Q9UQ90	0.0062765255570411
Q9UBB9	P10589	0.0062765255570411
Q6NSZ9	Q8IWU5	0.0062765255570411
Q86SG7	P61218	0.0062765255570411
Q8TEB9	Q9GZT9	0.0062765255570411
Q01581	O75323	0.0062765255570411
P52948	Q96L58	0.0062765255570411
Q9BZM5	P55769	0.0062765255570411
Q96S97	O95167	0.0062765255570411
P42336	P31025	0.0062765255570411
Q99442	Q53T94	0.0062765255570411
P49406	Q9C0C2	0.0062765255570411
P06241	Q96BD8	0.0062765255570411
P13807	Q8WTV0	0.0062765255570411
Q13315	Q8WUD4	0.0062765255570411
Q66LE6	Q9HBE1	0.0062765255570411
Q9NPA0	O95390	0.0062765255570411
Q14674	Q6ZT21	0.0062765255570411
Q9Y4X5	Q71F23	0.0062765255570411
O14530	Q86SX3	0.0062765255570411
O75096	Q86SJ6	0.0062765255570411
P62834	Q6DN90	0.0062765255570411
Q9H6S0	Q5BKY9	0.0062765255570411
Q96PU5	Q01814	0.0062765255570411
P05089	Q96GJ1	0.0062765255570411
Q96L15	Q02930	0.0062765255570411
Q5VWZ2	Q96HR9	0.0062765255570411
Q86Y56	Q99747	0.0062765255570411
P62068	Q8TB96	0.0062765255570411
80086	O75525	0.0062765255570411
Q9NYL2	Q96AA3	0.0062765255570411
O60264	Q9BSJ5	0.0062765255570411
Q9UK73	Q9BYC5	0.0062765255570411
P16930	P0C0L4	0.0062765255570411
Q96S86	P31025	0.0062765255570411
Q6P5Z2	Q9Y314	0.0062765255570411
Q9NRY5	Q8TEQ8	0.0062765255570411
Q8TEQ8	O43772	0.0062765255570411
Q9UPV0	Q9NX00	0.0062765255570411
Q8WWI5	Q9ULX6	0.0062765255570411
O43776	Q9HAN9	0.0062765255570411
Q9HBM0	P54802	0.0062765255570411
Q8TEQ8	Q8TB72	0.0062765255570411
Q92544	Q96L92	0.0062765255570411
Q6UWU2	Q99442	0.0062765255570411
Q49A26	28908	0.0062765255570411
O00459	Q8NI37	0.0062765255570411
Q9NZM5	Q14493	0.0062765255570411
Q92743	P18621	0.0062765255570411
A6NIL8	P48723	0.0062765255570411
Q9BY50	P54802	0.0062765255570411
Q68CQ7	Q9UNH7	0.0062765255570411
Q5GLZ8	P06241	0.0062765255570411
P23470	Q96ES7	0.0062765255570411
P02585	Q6P1M9	0.0062765255570411
P82930	P48454	0.0062765255570411
Q9H300	Q9H4B6	0.0062765255570411
O95352	Q7Z3U7	0.0062765255570411
Q9Y519	Q9BY77	0.0062765255570411
Q02413	Q04771	0.0062765255570411
P49756	Q9UKV5	0.0062765255570411
Q15013	P06241	0.0062765255570411
Q6NSZ9	Q9H336	0.0062765255570411
Q6PKC3	Q9H967	0.0062765255570411
Q9BR76	O43676	0.0062765255570411
Q8TDM6	Q02413	0.0062765255570411
Q13084	Q7Z6J9	0.0062765255570411
Q92733	O43752	0.0062765255570411
Q8WYQ5	P06241	0.0062765255570411
Q9H668	Q13601	0.0062765255570411
Q8TEB9	Q9Y4B6	0.0062765255570411
Q8TEB9	Q9NYR9	0.0062765255570411
P07199	Q96MX3	0.0062765255570411
Q71F23	Q7Z7A3	0.0062765255570411
P27986	Q8WY36	0.0062765255570411
Q8IWB1	Q96QR8	0.0062765255570411
Q9NUL7	P35219	0.0062765255570411
Q15800	Q9BYB4	0.0062765255570411
P50336	P49354	0.0062765255570411
O14657	Q9BTZ2	0.0062765255570411
P0DI82	Q9HA92	0.0062765255570411
Q86Y82	Q13627	0.0062765255570411
Q16537	Q8WUY1	0.0062765255570411
Q96DR8	Q9Y6M1	0.0062765255570411
O94805	Q9NQ55	0.0062765255570411
Q9UER7	Q9BY67	0.0062765255570411
Q8N697	P22735	0.0062765255570411
Q6ICH7	Q5SW79	0.0062765255570411
Q9Y320	Q9Y3I1	0.0062765255570411
O75526	Q96ND0	0.0062765255570411
O14657	Q92696	0.0062765255570411
Q5MNZ6	Q8NHQ9	0.0062765255570411
Q99757	Q58EX7	0.0062765255570411
O75051	Q13049	0.0062765255570411
Q9NQZ7	Q9BVJ6	0.0062765255570411
O75051	Q70EL1	0.0062765255570411
P45973	Q9UBN7	0.0062765255570411
Q5TEU4	O60524	0.0062765255570411
Q9NVN3	Q14118	0.0062765255570411
Q5TDH0	Q92552	0.0062765255570411
Q9Y2R4	Q96D53	0.0062765255570411
Q9NPA0	Q14118	0.0062765255570411
P57723	Q6R327	0.0062765255570411
Q6ZMG9	Q9UBB9	0.0062765255570411
Q8TEQ8	Q2VPB7	0.0062765255570411
Q9NXR1	Q7Z7A3	0.0062765255570411
Q9NTJ4	P22735	0.0062765255570411
Q9H0Z9	P27449	0.0062765255570411
O95619	Q9NX20	0.0062765255570411
Q9BV94	Q9NXR1	0.0062765255570411
Q8NBL1	Q96F44	0.0062765255570411
Q8N6S5	Q96BM9	0.0062765255570411
O95568	Q8TED1	0.0062765255570411
O75896	Q9BYB4	0.0062765255570411
P23470	Q53EQ6	0.0062765255570411
Q9BXP2	P16401	0.0062765255570411
Q9UJU6	Q9BRN9	0.0062765255570411
Q9H336	P78362	0.0062765255570411
O94972	Q6UW78	0.0062765255570411
Q92485	P02511	0.0062765255570411
Q96G97	Q9HCF6	0.0062765255570411
Q9Y6K9	Q9BXP5	0.0062765255570411
Q8IWU5	Q9Y4D1	0.0062765255570411
Q9NZR2	Q709F0	0.0062765255570411
Q9Y4D1	Q96E22	0.0062765255570411
Q9ULX3	Q7L5Y9	0.0062765255570411
P20719	Q6MZM0	0.0062765255570411
Q9UEU0	Q9NRR3	0.0062765255570411
O43674	Q9Y2Q3	0.0062765255570411
Q8N4L2	Q86TM6	0.0062765255570411
P82673	P49757	0.0062765255570411
P48454	Q01814	0.0062765255570411
Q96JX3	P59923	0.0062765255570411
P78559	Q13433	0.0062765255570411
Q9ULW3	P04920	0.0062765255570411
Q6ZRI6	Q6UVY6	0.0062765255570411
Q96EZ8	P11172	0.0062765255570411
Q9H3S5	Q8ND04	0.0062765255570411
Q96E39	Q08209	0.0062765255570411
Q9BYJ1	O15405	0.0062765255570411
P45973	Q5NDL2	0.0062765255570411
Q15800	Q9H0W5	0.0062765255570411
P23468	Q9BX46	0.0062765255570411
Q86Y82	Q14249	0.0062765255570411
O14657	Q92838	0.0062765255570411
Q9NUL7	Q9UJW0	0.0062765255570411
Q9Y2S7	Q9Y3D7	0.0062765255570411
P12931	Q92696	0.0062765255570411
F2Z333	Q92499	0.0062765255570411
Q4KMQ2	Q6UW78	0.0062765255570411
Q9Y623	Q99848	0.0062765255570411
Q99758	Q9UBW7	0.0062765255570411
Q5SWX8	Q5VW36	0.0062765255570411
O95625	P43250	0.0062765255570411
P27986	F2Z333	0.0062765255570411
Q8WUM4	Q96IC2	0.0062765255570411
Q9BXS6	Q9UKA4	0.0062765255570411
Q13427	P01037	0.0062765255570411
Q9BRX8	Q92615	0.0062765255570411
Q92797	O95476	0.0062765255570411
P20248	Q9BVJ6	0.0062765255570411
P25490	P48637	0.0062765255570411
P35269	Q9GZM5	0.0062765255570411
P30519	Q9NWH9	0.0062765255570411
Q8N6M3	Q9BX40	0.0062765255570411
Q9H501	P51809	0.0062765255570411
Q13277	Q96S06	0.0062765255570411
Q8NBK3	O14787	0.0062765255570411
P62875	440686	0.0062765255570411
Q92665	Q9H7X7	0.0062765255570411
Q13541	P30532	0.0062765255570411
O43402	O95260	0.0062765255570411
Q9H1E1	Q5T447	0.0062765255570411
Q99741	O95714	0.0062765255570411
O95817	O95202	0.0062765255570411
Q8NHV4	Q8IUH4	0.0062765255570411
Q13232	Q8WWK9	0.0062765255570411
P30532	Q9Y6K9	0.0062765255570411
Q8IVS2	Q8NCE0	0.0062765255570411
O14628	Q9NZE8	0.0062765255570411
P04440	Q6NXR4	0.0062765255570411
P49862	O60245	0.0062765255570411
A0PK00	Q9BXP5	0.0062765255570411
Q96DA0	O75845	0.0062765255570411
Q13526	O95169	0.0062765255570411
Q96FC9	6526	0.0062765255570411
Q6ZN55	P48454	0.0062765255570411
Q9UDR5	Q92521	0.0062765255570411
Q9UHA2	Q9BVJ6	0.0062765255570411
Q6PJ69	P29508	0.0062765255570411
Q04323	Q9BV94	0.0062765255570411
Q9H845	P21127	0.0062765255570411
Q8NDV1	O75323	0.0062765255570411
Q9UHA2	P35249	0.0062765255570411
Q96IT1	Q9UK22	0.0062765255570411
Q9BUK6	Q9BXP5	0.0062765255570411
P49406	Q9P275	0.0062765255570411
P56282	Q07955	0.0062765255570411
Q969U6	Q8IY37	0.0062765255570411
Q8N567	Q06587	0.0062765255570411
Q9H204	Q07955	0.0062765255570411
Q9BSR8	Q13526	0.0062765255570411
Q12772	Q96GD0	0.0062765255570411
Q9Y508	Q15070	0.0062765255570411
Q9UPY5	O95139	0.0062765255570411
Q9NZJ5	O60779	0.0062765255570411
Q96EA4	Q96FQ6	0.0062765255570411
Q8IVF2	Q9UJA3	0.0062765255570411
Q9H977	O95297	0.0062765255570411
P18846	P27824	0.0062765255570411
O43324	Q9UP95	0.0062765255570411
Q8NCG7	O75400	0.0062765255570411
P07919	Q9NWH9	0.0062765255570411
Q9NS84	Q9H0A0	0.0062765255570411
Q86Y07	Q9BZE9	0.0062765255570411
P25445	Q9UJK0	0.0062765255570411
Q86XS8	Q9Y297	0.0062765255570411
Q15126	O95793	0.0062765255570411
Q99538	Q9NPF0	0.0062765255570411
Q659C4	Q9BQQ3	0.0062765255570411
P98170	Q9NW81	0.0062765255570411
P19634	Q6UVY6	0.0062765255570411
Q9NWK9	O14763	0.0062765255570411
P18583	Q96A19	0.0062765255570411
O95297	Q92628	0.0062765255570411
Q9H819	Q16637	0.0062765255570411
Q2NL82	Q6NZ67	0.0062765255570411
Q9H668	O95793	0.0062765255570411
Q86UD1	Q7Z4F1	0.0062765255570411
Q9UJK0	Q9UII2	0.0062765255570411
Q9GZM5	O75953	0.0062765255570411
Q9H6U8	Q6PK04	0.0062765255570411
P15848	O75323	0.0062765255570411
O94923	O15226	0.0062765255570411
Q99797	O00186	0.0062765255570411
Q96HR8	Q9BZQ6	0.0062765255570411
O95297	Q8WUD4	0.0062765255570411
Q9ULV0	Q9NP58	0.0062765255570411
O14974	Q9BZQ6	0.0062765255570411
Q96K19	P01036	0.0062765255570411
Q6P2E9	Q8NB50	0.0062765255570411
Q8TCG2	Q96K19	0.0062765255570411
Q96CP6	O00399	0.0062765255570411
O14757	O60779	0.0062765255570411
A6NKZ8	Q86UP2	0.0062765255570411
3494	Q96K58	0.0062765255570411
P18850	O95057	0.0062765255570411
Q8WY07	Q8N9N5	0.0062765255570411
Q6P996	Q96ER9	0.0062765255570411
Q96B23	O95168	0.0062765255570411
Q8IXU6	Q9HA92	0.0062765255570411
P23142	Q5VTL8	0.0062765255570411
Q96S94	Q7Z3U7	0.0062765255570411
Q8N0Z6	730211	0.0062765255570411
Q8N1F8	388524	0.0062765255570411
Q8N122	Q9H0P0	0.0062765255570411
Q9UK22	O75175	0.0062765255570411
Q9NSG2	Q6P1L8	0.0062765255570411
O00151	Q6NZ67	0.0062765255570411
O43674	Q14689	0.0062765255570411
Q6UW68	Q9H1E1	0.0062765255570411
O75882	Q13613	0.0062765255570411
Q96MM7	Q9P275	0.0062765255570411
Q9UQ90	P16401	0.0062765255570411
P51178	Q9BTV4	0.0062765255570411
P98164	Q9BTZ2	0.0062765255570411
P23142	Q9UNZ5	0.0062765255570411
Q9Y623	Q8TDN6	0.0062765255570411
Q5JPH6	Q9UPW6	0.0062765255570411
Q96RS0	Q9BSK2	0.0062765255570411
Q8NEY1	Q96MM7	0.0062765255570411
P51805	643752	0.0062765255570411
O95390	Q16543	0.0062765255570411
P46937	O43759	0.0062765255570411
Q8WV74	O15226	0.0062765255570411
Q8N6S5	A6NFN3	0.0062765255570411
Q16543	Q14118	0.0062765255570411
P42696	P02585	0.0062765255570411
O75581	Q96RF0	0.0062765255570411
Q9UDX5	P22090	0.0062765255570411
Q13576	Q8WY36	0.0062765255570411
6526	Q9GZZ8	0.0062765255570411
Q8IXK2	O60427	0.0062765255570411
Q8N6S5	Q495W5	0.0062765255570411
Q8N6S5	Q86SX3	0.0062765255570411
Q8NBM4	P07864	0.0062765255570411
Q6ZUT1	Q9UQ90	0.0062765255570411
Q6PIW4	Q14146	0.0062765255570411
Q9UQ90	P78559	0.0062765255570411
P51805	O60921	0.0062765255570411
Q63ZY3	Q14766	0.0062765255570411
85349	Q13098	0.0062765255570411
Q96EU6	P61513	0.0062765255570411
Q8TCX1	Q9ULW3	0.0062765255570411
Q9UNF0	Q96GX1	0.0062765255570411
O43822	Q6UW78	0.0062765255570411
Q9NZB8	Q9UPY5	0.0062765255570411
Q14493	Q96DH6	0.0062765255570411
O14715	Q5VU97	0.0062765255570411
Q9NVA1	Q96FC9	0.0062765255570411
Q9Y232	Q96EH3	0.0062765255570411
Q96MM7	Q96IC2	0.0062765255570411
Q9BTT6	O60337	0.0062765255570411
O43929	Q6ZUT1	0.0062765255570411
Q9P0J7	Q9H6U8	0.0062765255570411
O75197	Q8NBJ4	0.0062765255570411
O00468	P14735	0.0062765255570411
Q9NVN8	Q9H4B6	0.0062765255570411
Q6ZN17	Q9BUW7	0.0062765255570411
Q9BUR4	Q96H22	0.0062765255570411
Q9BXP2	Q96Q05	0.0062765255570411
P00395	Q9H4B6	0.0062765255570411
P63218	P16035	0.0062765255570411
P53675	Q8WVK2	0.0062765255570411
Q06203	Q9Y3B3	0.0062765255570411
Q6ZN17	Q96AX9	0.0062765255570411
Q8TB72	P29508	0.0062765255570411
O43156	Q9UNK0	0.0062765255570411
A6NFQ2	Q9UK59	0.0062765255570411
Q9BZI7	P50336	0.0062765255570411
Q14244	Q6NT16	0.0062765255570411
Q96S06	Q9UK73	0.0062765255570411
P55268	Q14534	0.0062765255570411
Q4J6C6	Q5T2N8	0.0062765255570411
O60725	A6NCE7	0.0062765255570411
P63272	Q8WTS6	0.0062765255570411
Q9HCM9	Q9Y2L1	0.0062765255570411
Q96II8	Q8WTS6	0.0062765255570411
O14965	Q9GZZ8	0.0062765255570411
Q15334	Q9Y6G3	0.0062765255570411
Q96G97	Q9UHK0	0.0062765255570411
Q01581	Q5T447	0.0062765255570411
P33991	P28799	0.0062765255570411
Q96MM7	Q96CM3	0.0062765255570411
Q9ULW3	P17302	0.0062765255570411
Q9H336	P30085	0.0062765255570411
Q9C0B7	Q9NTI5	0.0062765255570411
Q92820	Q86YM7	0.0062765255570411
Q9UJP4	Q9GZP9	0.0062765255570411
Q16378	P18074	0.0062765255570411
Q9NVN8	Q96BY9	0.0062765255570411
Q9Y623	54865	0.0062765255570411
Q5JVS0	Q00987	0.0062765255570411
Q7Z7E8	Q86XX4	0.0062765255570411
Q96S44	Q9NRU3	0.0062765255570411
Q14684	O75317	0.0062765255570411
Q8WWI5	Q6ZNB6	0.0062765255570411
Q8N5P1	P62714	0.0062765255570411
Q96G97	Q5VU43	0.0062765255570411
Q9Y3A2	Q9UG56	0.0062765255570411
Q9NP64	Q9C0B7	0.0062765255570411
Q8NBA8	Q8TEB9	0.0062765255570411
Q99755	Q8N5A5	0.0062765255570411
Q13595	Q9H0Z9	0.0062765255570411
Q9HAF1	O00566	0.0062765255570411
Q9BZJ0	Q6SPF0	0.0062765255570411
Q6AZZ1	Q9HBE1	0.0062765255570411
Q9Y623	Q96HA1	0.0062765255570411
Q8N5P1	Q8IWU6	0.0062765255570411
Q9H649	Q9HCU4	0.0062765255570411
Q8N567	Q9UBU8	0.0062765255570411
P19086	Q9Y3A4	0.0062765255570411
Q9Y3A4	Q96AG3	0.0062765255570411
Q13526	Q5UCC4	0.0062765255570411
P36896	Q9HC84	0.0062765255570411
Q9BVS4	Q8IVV7	0.0062765255570411
P17931	Q9H9L4	0.0062765255570411
Q9Y4C2	Q53T94	0.0062765255570411
Q9NZB8	Q8WVV4	0.0062765255570411
Q5T3F8	O14874	0.0062765255570411
Q15751	Q96I51	0.0062765255570411
Q9NQV6	Q8N5A5	0.0062765255570411
Q96IC2	Q9BU76	0.0062765255570411
Q8TDZ2	Q5JTV8	0.0062765255570411
P35269	Q96A54	0.0062765255570411
Q15126	Q00987	0.0062765255570411
Q9NUL7	Q9UM11	0.0062765255570411
Q9H081	P48735	0.0062765255570411
Q9NTG7	Q13823	0.0062765255570411
O60831	Q9UIW2	0.0062765255570411
Q8NC67	Q5VTL8	0.0062765255570411
85349	Q9BYC5	0.0062765255570411
P35625	Q6UW78	0.0062765255570411
P25311	Q9BUW7	0.0062765255570411
Q6ZMG9	P01036	0.0062765255570411
Q8N2S1	Q53S58	0.0062765255570411
Q14517	P17097	0.0062765255570411
Q9NUL7	Q96K49	0.0062765255570411
Q6UXV4	Q96BY9	0.0062765255570411
Q9UL40	O43149	0.0062765255570411
P63098	Q14692	0.0062765255570411
Q9Y297	Q96A35	0.0062765255570411
O00566	Q96ER9	0.0062765255570411
O60911	Q9UI95	0.0062765255570411
Q8NCH0	Q9UNF0	0.0062765255570411
Q15828	Q9UP95	0.0062765255570411
Q8WXD5	O75439	0.0062765255570411
Q0VG06	Q9Y4R8	0.0062765255570411
Q9NYJ1	Q6ZT12	0.0062765255570411
P03886	O60911	0.0062765255570411
P53708	P41162	0.0062765255570411
Q8NCH0	Q9Y2Z9	0.0062765255570411
Q15126	Q13601	0.0062765255570411
P46934	Q96EU7	0.0062765255570411
P16220	Q70CQ3	0.0062765255570411
O94898	O43306	0.0062765255570411
Q9UDY2	Q15572	0.0062765255570411
Q8NCD3	Q9P2K6	0.0062765255570411
Q9H5Z1	Q6IQ21	0.0062765255570411
Q03936	Q9Y5B9	0.0062765255570411
Q9NU22	Q9H8E8	0.0062765255570411
Q8NAV1	Q58EX7	0.0062765255570411
Q9NU22	Q5BKY9	0.0062765255570411
P28289	Q7L4I2	0.0062765255570411
Q9HD26	Q15155	0.0062765255570411
O75146	Q9NP64	0.0062765255570411
P07947	Q01804	0.0062765255570411
O75533	Q6SPF0	0.0062765255570411
O14727	Q9Y4B6	0.0062765255570411
Q15386	Q9NUQ9	0.0062765255570411
Q86W74	Q6IAA8	0.0062765255570411
Q96I59	Q9Y4B6	0.0062765255570411
P02679	Q8TBA6	0.0062765255570411
Q13492	P81408	0.0062765255570411
Q9NY47	Q8IY95	0.0062765255570411
Q92526	P15848	0.0062765255570411
P98164	441502	0.0062765255570411
Q10713	Q01831	0.0062765255570411
O14530	O43752	0.0062765255570411
Q92974	P36896	0.0062765255570411
Q9BPX3	O00488	0.0062765255570411
85349	P57723	0.0062765255570411
P07942	Q96G23	0.0062765255570411
Q53HC5	O95707	0.0062765255570411
Q12899	P31025	0.0062765255570411
P78537	Q16527	0.0062765255570411
Q96II8	Q86VP6	0.0062765255570411
O00592	Q8WVV4	0.0062765255570411
O14727	Q9GZT9	0.0062765255570411
Q6UWL2	Q96BI3	0.0062765255570411
P36896	O00429	0.0062765255570411
P14373	Q13585	0.0062765255570411
Q9Y5W7	Q7RTV0	0.0062765255570411
Q8IZC7	Q96IZ0	0.0062765255570411
A0PJW6	Q6UVY6	0.0062765255570411
Q13277	Q63ZY3	0.0062765255570411
Q9BYC5	Q9H7X3	0.0062765255570411
Q86TW2	Q9Y3A4	0.0062765255570411
Q96R06	Q9UIW2	0.0062765255570411
Q96S66	O15213	0.0062765255570411
Q96L15	A2RRD8	0.0062765255570411
Q12948	P15260	0.0062765255570411
P42696	Q96AX9	0.0062765255570411
Q10469	Q9BYB4	0.0062765255570411
Q9P0M9	Q9HC56	0.0062765255570411
Q99653	Q7L4I2	0.0062765255570411
Q16706	O60749	0.0062765255570411
Q13610	Q8N3Y1	0.0062765255570411
Q9Y2L1	P0C0L4	0.0062765255570411
O15226	Q9BUW7	0.0062765255570411
Q9H0E9	O00566	0.0062765255570411
Q92733	Q14108	0.0062765255570411
Q8ND04	Q9BUJ0	0.0062765255570411
Q86Z23	Q6UWP7	0.0062765255570411
Q8NEY1	Q8IUH4	0.0062765255570411
Q9UBQ6	P58340	0.0062765255570411
Q6ZTN6	Q8N0T1	0.0062765255570411
Q9UBQ6	O00560	0.0062765255570411
Q9BVC6	O00488	0.0062765255570411
O95057	P42694	0.0062765255570411
O15381	Q5BKY9	0.0062765255570411
Q9BVC4	Q9BRX9	0.0062765255570411
P01591	O15381	0.0062765255570411
Q96GA3	Q9H497	0.0062765255570411
P25445	Q9UNF0	0.0062765255570411
P85037	Q9UI42	0.0062765255570411
P57723	Q9NWU5	0.0062765255570411
P51451	Q9UBG3	0.0062765255570411
Q9H4B6	Q96AA3	0.0062765255570411
P02675	Q96D05	0.0062765255570411
Q9H078	Q14151	0.0062765255570411
Q70HW3	P30419	0.0062765255570411
P52569	Q9H2U1	0.0062765255570411
Q99442	Q9GZZ8	0.0062765255570411
P09001	Q96CN4	0.0062765255570411
Q5JPH6	O95229	0.0062765255570411
Q92538	O95789	0.0062765255570411
Q8N441	Q63ZY3	0.0062765255570411
P49916	Q8IWF2	0.0062765255570411
Q15390	Q9Y3A4	0.0062765255570411
Q8N567	Q14112	0.0062765255570411
Q9BYB4	Q14703	0.0062765255570411
Q07955	Q7Z7E8	0.0062765255570411
Q13370	Q7Z2K8	0.0062765255570411
P33947	Q86U70	0.0062765255570411
Q2TAA5	Q9UM11	0.0062765255570411
Q8IZQ1	O76061	0.0062765255570411
P42696	Q7Z7E8	0.0062765255570411
P82664	P17029	0.0062765255570411
Q9UPV0	Q4KMP7	0.0062765255570411
Q9Y519	P17026	0.0062765255570411
P01036	P19784	0.0062765255570411
Q96BZ8	Q9NX61	0.0062765255570411
P06276	P15260	0.0062765255570411
P78332	P31025	0.0062765255570411
Q6ZN55	Q5VTL8	0.0062765255570411
P17026	Q96KQ7	0.0062765255570411
Q63ZY3	O75379	0.0062765255570411
Q8WVQ1	Q9BXP5	0.0062765255570411
Q86TW2	P28799	0.0062765255570411
Q8NEY8	Q9NV64	0.0062765255570411
Q9NWU2	Q9UHK0	0.0062765255570411
Q9HCU4	P49862	0.0062765255570411
P23458	Q12899	0.0062765255570411
P78559	Q96BI3	0.0062765255570411
Q16850	Q9P2K6	0.0062765255570411
O75935	Q8NCE0	0.0062765255570411
Q16850	Q9UBW7	0.0062765255570411
Q9HBH1	Q9H2C2	0.0062765255570411
Q8N5P1	Q9BY43	0.0062765255570411
P28340	Q9BQP7	0.0062765255570411
P54577	O95450	0.0062765255570411
P49336	Q9BSK2	0.0062765255570411
Q5QJE6	Q96A26	0.0062765255570411
Q8WY07	P55082	0.0062765255570411
Q99941	Q9NP55	0.0062765255570411
Q9H4B6	Q13523	0.0062765255570411
Q96FZ2	Q9NSI2	0.0062765255570411
Q8WY36	P86790	0.0062765255570411
Q96CB9	O14949	0.0062765255570411
Q9Y508	Q9NRG9	0.0062765255570411
Q9NUJ3	Q86VI4	0.0062765255570411
Q9UDX5	P81408	0.0062765255570411
P15848	O75934	0.0062765255570411
Q8TEB9	O15230	0.0062765255570411
Q9Y467	Q15075	0.0062765255570411
Q8WUY8	Q13642	0.0062765255570411
Q7RTS9	Q96PU5	0.0062765255570411
Q9BVT8	Q12872	0.0062765255570411
Q9UPT5	Q4KMP7	0.0062765255570411
Q9ULV0	Q00987	0.0062765255570411
Q7RTS9	Q9UNZ5	0.0062765255570411
Q9NTX5	O15164	0.0062765255570411
Q8TAD8	Q9HCU4	0.0062765255570411
Q8WZA1	O95714	0.0062765255570411
O15258	Q99985	0.0062765255570411
A6NEC2	Q6PCB0	0.0062765255570411
Q9NVP1	P51674	0.0062765255570411
Q96JB3	Q8N1G4	0.0062765255570411
O75319	P54289	0.0062765255570411
Q96GA3	Q9UHR6	0.0062765255570411
Q8N0Z8	Q9BZ76	0.0062765255570411
P33947	P08842	0.0062765255570411
O43752	Q8IUX1	0.0062765255570411
Q7L014	Q9UBV7	0.0062765255570411
P56182	Q9UP95	0.0062765255570411
Q8WXF0	P56182	0.0062765255570411
O15182	P01130	0.0062765255570411
Q9Y508	Q5HYK3	0.0062765255570411
P82933	Q9UHL9	0.0062765255570411
Q9NZB8	Q8NF37	0.0062765255570411
Q02539	Q96N66	0.0062765255570411
Q9Y375	Q8WUQ7	0.0062765255570411
85349	P51957	0.0062765255570411
643752	Q13433	0.0062765255570411
Q15269	O43824	0.0062765255570411
Q9ULV0	O15118	0.0062765255570411
Q96NT5	P0CG47	0.0062765255570411
Q9NUD5	P02585	0.0062765255570411
Q9BYJ1	P0CG47	0.0062765255570411
Q7Z2W4	Q9H668	0.0062765255570411
Q96IZ7	Q9H1A3	0.0062765255570411
Q9H330	Q14684	0.0062765255570411
P41162	O75973	0.0062765255570411
Q9H000	Q8IVL6	0.0062765255570411
Q8TCX1	Q5T6F2	0.0062765255570411
P0DPH7	Q8TCX1	0.0062765255570411
O15226	P01591	0.0062765255570411
O75608	Q96SY0	0.0062765255570411
P15104	P15923	0.0062765255570411
P61626	Q8WV60	0.0062765255570411
Q9Y2R4	O15118	0.0062765255570411
O95563	Q9H0A0	0.0062765255570411
Q96E39	Q13585	0.0062765255570411
Q9NYQ6	O60337	0.0062765255570411
Q8IVL6	Q8TA86	0.0062765255570411
Q6PCB8	Q9H1A3	0.0062765255570411
P58166	O75323	0.0062765255570411
Q96MM7	Q8N3P4	0.0062765255570411
Q02539	O00258	0.0062765255570411
P00750	Q53EQ6	0.0062765255570411
Q8NE01	Q5T200	0.0062765255570411
Q9GZU7	Q9NU22	0.0062765255570411
Q02413	Q9Y376	0.0062765255570411
Q96IV0	Q96RF0	0.0062765255570411
Q96L15	P35219	0.0062765255570411
Q5BKY9	Q9BVT8	0.0062765255570411
Q96IK5	O75323	0.0062765255570411
Q6PGQ7	Q14156	0.0062765255570411
Q13445	Q9Y3C7	0.0062765255570411
Q6PKG0	Q15047	0.0062765255570411
O14757	Q8N335	0.0062765255570411
Q8NBL1	Q96BI3	0.0062765255570411
Q9NZR2	Q9Y3I1	0.0062765255570411
Q9UNK0	P48723	0.0062765255570411
Q14156	Q86UD1	0.0062765255570411
Q14684	Q8WWI5	0.0062765255570411
P55268	Q9NRW7	0.0062765255570411
Q8NAV1	Q9H0Z9	0.0062765255570411
Q96N66	Q9NV06	0.0062765255570411
Q8N9N2	Q7L592	0.0062765255570411
Q969Q0	Q9UM47	0.0062765255570411
Q13613	Q96KC2	0.0062765255570411
Q9H7E9	Q8NAV1	0.0062765255570411
P20719	Q9UP95	0.0062765255570411
P82921	Q9UHL9	0.0062765255570411
Q8TCX1	Q8NAV1	0.0062765255570411
Q8WXF0	Q8TCX1	0.0062765255570411
Q9BTT6	Q8WXA9	0.0062765255570411
Q9P0J7	Q9BUK6	0.0062765255570411
Q9H9V9	Q15836	0.0062765255570411
Q8TCX1	Q9NV06	0.0062765255570411
Q15836	Q7Z7N9	0.0062765255570411
Q96ET8	P06756	0.0062765255570411
Q96HA7	Q9NZV5	0.0062765255570411
Q9UPT8	O75419	0.0062765255570411
Q8ND76	Q92604	0.0062765255570411
Q96RS0	Q02338	0.0062765255570411
Q9UI26	Q9UNZ5	0.0062765255570411
P08842	Q9BRX2	0.0062765255570411
Q12962	P82914	0.0062765255570411
O60573	O14523	0.0062765255570411
Q6PCB8	Q8TB96	0.0062765255570411
Q96AQ6	Q9H4G4	0.0062765255570411
Q96FE5	Q9BVJ6	0.0062765255570411
O14524	O60262	0.0062765255570411
Q92743	Q9Y3C1	0.0062765255570411
Q96B23	Q8NCG7	0.0062765255570411
O95425	O15118	0.0062765255570411
Q9H4B6	Q9H1A3	0.0062765255570411
P20930	P28676	0.0062765255570411
Q9H668	Q5H8A4	0.0062765255570411
Q15390	Q9UII2	0.0062765255570411
P25445	Q15390	0.0062765255570411
Q8N5C6	Q7Z736	0.0062765255570411
Q9Y421	Q9NSG2	0.0062765255570411
Q8IXL7	P20930	0.0062765255570411
Q6PGQ7	O94829	0.0062765255570411
O94955	Q9UJW0	0.0062765255570411
O43865	O75688	0.0062765255570411
P49674	P17677	0.0062765255570411
O00566	Q6P1S2	0.0062765255570411
Q96BK5	Q4G0N4	0.0062765255570411
Q96BY9	Q24JP5	0.0062765255570411
Q02338	Q9H4A3	0.0062765255570411
P47224	Q6SPF0	0.0062765255570411
Q6UWW8	Q8N1G4	0.0062765255570411
Q13393	Q6UB35	0.0062765255570411
Q99797	Q8NCD3	0.0062765255570411
Q15573	Q9H1A3	0.0062765255570411
Q9NS00	O15226	0.0062765255570411
O43156	Q9UNZ5	0.0062765255570411
Q96DR5	Q8IYB3	0.0062765255570411
Q9UJC3	Q8WYL5	0.0062765255570411
Q9UBH6	Q9UBG0	0.0062765255570411
Q5JVS0	O43759	0.0062765255570411
Q96AX1	A5D8V6	0.0062765255570411
Q9NY47	Q4VCS5	0.0062765255570411
Q9C0H2	Q14244	0.0062765255570411
Q16537	P81408	0.0062765255570411
P17900	Q8IX01	0.0062765255570411
Q86VR2	Q5VTL8	0.0062765255570411
Q9UII2	Q16352	0.0062765255570411
Q9Y4F1	Q96FQ6	0.0062765255570411
Q8ND24	Q9H4P4	0.0062765255570411
Q9NZJ7	Q9NV06	0.0062765255570411
Q9UHI8	Q9Y3T9	0.0062765255570411
Q9BXS4	A6NIL8	0.0062765255570411
Q9Y519	Q9UHL9	0.0062765255570411
Q5JVS0	Q96AA3	0.0062765255570411
P49642	Q96G21	0.0062765255570411
Q9NTG7	Q5T4B2	0.0062765255570411
P28340	Q8NHH9	0.0062765255570411
Q3KP31	Q9NX00	0.0062765255570411
P53675	Q9BRT2	0.0062765255570411
P07942	O75155	0.0062765255570411
Q8TDZ2	O75787	0.0062765255570411
B2RTY4	Q14146	0.0062765255570411
Q8N668	O15118	0.0062765255570411
Q86XS8	Q9NYR9	0.0062765255570411
Q9H977	O14874	0.0062765255570411
Q6TFL4	Q9NZV5	0.0062765255570411
Q5QP82	Q96EU7	0.0062765255570411
Q9HD20	Q14CX7	0.0062765255570411
Q96MH6	O75695	0.0062765255570411
Q96LL9	Q9NZT1	0.0062765255570411
Q9BYG3	126235	0.0062765255570411
Q9NTG7	P53634	0.0062765255570411
O75781	Q9NWH9	0.0062765255570411
Q9Y324	Q15005	0.0062765255570411
Q9NY93	P17707	0.0062765255570411
O76031	A2RRD8	0.0062765255570411
O14757	Q86YT6	0.0062765255570411
Q96CS4	Q96HI0	0.0062765255570411
O15405	Q9BX46	0.0062765255570411
Q13445	Q9NV06	0.0062765255570411
Q9BZM5	Q9NWM8	0.0062765255570411
P06732	O94991	0.0062765255570411
O60499	Q6P087	0.0062765255570411
P31944	Q16563	0.0062765255570411
O43822	Q9NUD5	0.0062765255570411
Q96HR9	O15182	0.0062765255570411
Q6KCM7	P78559	0.0062765255570411
Q14684	Q14997	0.0062765255570411
Q86XZ4	Q9NW81	0.0062765255570411
80167	Q9NZT1	0.0062765255570411
O96028	P49642	0.0062765255570411
Q14137	Q96ER9	0.0062765255570411
O95249	O60518	0.0062765255570411
Q6UX71	P40855	0.0062765255570411
Q14156	P46379	0.0062765255570411
Q16594	P27544	0.0062765255570411
Q96II8	Q92536	0.0062765255570411
O75096	P17050	0.0062765255570411
O75165	Q92536	0.0062765255570411
Q6YHU6	Q5SZK8	0.0062765255570411
A5PLN9	54865	0.0062765255570411
Q9NRZ5	Q14684	0.0062765255570411
Q9NQX4	Q9HAS0	0.0062765255570411
O95147	Q86XL3	0.0062765255570411
A2RTX5	Q7Z2W9	0.0062765255570411
O95167	A4D1P6	0.0062765255570411
Q96K37	Q9P275	0.0062765255570411
Q12770	Q9H1E1	0.0062765255570411
Q14165	P55789	0.0062765255570411
Q6UX71	Q8WVP7	0.0062765255570411
Q8NEX9	P19388	0.0062765255570411
Q96IC2	P54802	0.0062765255570411
Q6UW63	Q8IUX1	0.0062765255570411
O75319	Q7Z6J9	0.0062765255570411
Q9UKD2	Q9Y4B5	0.0062765255570411
P19174	O75351	0.0062765255570411
O75323	Q9BPY3	0.0062765255570411
Q13370	Q5XPI4	0.0062765255570411
Q8N5K1	Q9H269	0.0062765255570411
P08962	O00469	0.0062765255570411
Q92536	Q8N7R7	0.0062765255570411
Q86VP6	O95409	0.0062765255570411
56604	Q9UNQ2	0.0062765255570411
P82675	84919	0.0062765255570411
Q9Y3A4	P06241	0.0062765255570411
Q9Y397	O95789	0.0062765255570411
Q6NZ67	Q6P087	0.0062765255570411
P16298	P50336	0.0062765255570411
Q8NFH3	P09001	0.0062765255570411
P55011	P0DI82	0.0062765255570411
Q96CM3	P54802	0.0062765255570411
O14657	O75380	0.0062765255570411
Q9Y296	Q5H9R7	0.0062765255570411
Q15573	Q9GZM5	0.0062765255570411
P41250	Q5T7M9	0.0062765255570411
Q92536	Q2NKX8	0.0062765255570411
Q9BRP1	P63096	0.0062765255570411
Q5SZK8	Q96F44	0.0062765255570411
P23634	Q8WUD4	0.0062765255570411
Q8IWU5	Q86SJ6	0.0062765255570411
P41221	Q6UW68	0.0062765255570411
Q96S06	Q96KR6	0.0062765255570411
Q9BTE7	Q16222	0.0062765255570411
Q9BZM4	Q1ED39	0.0062765255570411
O95249	Q9NZV5	0.0062765255570411
O76021	Q9Y4B5	0.0062765255570411
Q96RQ1	Q92628	0.0062765255570411
Q00987	O43772	0.0062765255570411
O75146	Q9BV94	0.0062765255570411
O95427	P54802	0.0062765255570411
Q14393	Q8IUX1	0.0062765255570411
Q9NY26	P54802	0.0062765255570411
Q9Y324	P54707	0.0062765255570411
Q96S06	Q9P275	0.0062765255570411
Q8WWK9	O95167	0.0062765255570411
O43156	O43752	0.0062765255570411
Q8NEY1	P54802	0.0062765255570411
O95833	Q9H4G4	0.0062765255570411
Q9NSG2	Q9HAN9	0.0062765255570411
Q68CQ4	Q96S06	0.0062765255570411
Q9H5K3	P98164	0.0062765255570411
Q9GZP9	Q9H019	0.0062765255570411
Q9UBX1	P42357	0.0062765255570411
P58166	Q5RI15	0.0062765255570411
Q5RI15	O95139	0.0062765255570411
Q96S06	Q9NSK0	0.0062765255570411
Q9UC06	Q9BUR4	0.0062765255570411
Q9BWS9	P61077	0.0062765255570411
Q9BUR4	Q12899	0.0062765255570411
Q96P11	Q96K49	0.0062765255570411
Q8NHZ8	Q6PK04	0.0062765255570411
P53675	Q96LA8	0.0062765255570411
Q9NVH6	Q8TD31	0.0062765255570411
Q9Y2J4	Q9H4G4	0.0062765255570411
Q9BXW6	Q9Y3C1	0.0062765255570411
Q13823	Q15047	0.0062765255570411
O75844	P58557	0.0062765255570411
Q96D53	Q9NWZ8	0.0062765255570411
P0DPH7	Q8WY07	0.0062765255570411
P58340	Q96CB8	0.0062765255570411
O95461	Q9BVJ6	0.0062765255570411
P61077	Q9NZV5	0.0062765255570411
Q9Y6M7	P23786	0.0062765255570411
O60906	Q9BPX6	0.0062765255570411
Q9BUP0	P54802	0.0062765255570411
Q6UX71	Q9Y6C9	0.0062765255570411
Q8IZ07	Q9BX10	0.0062765255570411
Q9GZM5	Q13613	0.0062765255570411
Q6PCB5	Q9UHR6	0.0062765255570411
Q5T749	P49643	0.0062765255570411
Q5MNZ6	O75503	0.0062765255570411
O75683	28908	0.0062765255570411
P54707	P23470	0.0062765255570411
P00750	P62979	0.0062765255570411
Q9UJP4	Q8NBI6	0.0062765255570411
Q9NP64	Q8IWU5	0.0062765255570411
Q8N684	Q9NXA8	0.0062765255570411
O75683	Q16378	0.0062765255570411
P02679	Q96SY0	0.0062765255570411
Q9Y619	Q5T3J3	0.0062765255570411
Q8IUX1	Q13642	0.0062765255570411
Q9BTC0	Q13505	0.0062765255570411
Q99959	Q8IYK4	0.0062765255570411
P57723	Q13190	0.0062765255570411
Q9Y2L1	P58317	0.0062765255570411
441502	Q8NBI6	0.0062765255570411
Q9NUD5	P02647	0.0062765255570411
Q8TAD8	Q15836	0.0062765255570411
P57740	Q86SG7	0.0062765255570411
Q9UJP4	Q13433	0.0062765255570411
P00395	P09228	0.0062765255570411
Q96F44	O75569	0.0062765255570411
Q5QP82	Q8NEY8	0.0062765255570411
Q96S06	P15848	0.0062765255570411
P78362	P17152	0.0062765255570411
O60828	Q969U6	0.0062765255570411
O60508	P50336	0.0062765255570411
O00425	Q7L592	0.0062765255570411
Q8TAD4	Q9H0Z9	0.0062765255570411
P78537	Q86Y56	0.0062765255570411
P58166	Q9BVJ6	0.0062765255570411
Q15004	Q9BXP2	0.0062765255570411
Q9BSR8	Q5QP82	0.0062765255570411
P53708	O15405	0.0062765255570411
P03915	O00178	0.0062765255570411
Q9UHG3	P21127	0.0062765255570411
Q96FZ2	Q9BVJ6	0.0062765255570411
Q9BZE4	Q8TCX1	0.0062765255570411
Q9BZE4	Q9Y6D5	0.0062765255570411
O15162	P61218	0.0062765255570411
Q9GZY8	Q9HD20	0.0062765255570411
Q13459	Q8TCT7	0.0062765255570411
Q6IBW4	Q9Y561	0.0062765255570411
O75354	Q8N0Z8	0.0062765255570411
Q8IUR7	Q96E39	0.0062765255570411
P15291	P78362	0.0062765255570411
Q9BT67	B2RTY4	0.0062765255570411
Q5T3U5	Q9H4G4	0.0062765255570411
Q96S06	Q2VPB7	0.0062765255570411
P20248	O75323	0.0062765255570411
Q96EL3	O95789	0.0062765255570411
Q5T280	Q9BWH6	0.0062765255570411
O60313	P67775	0.0062765255570411
Q96JK2	Q96MX3	0.0062765255570411
Q86YQ8	O95897	0.0062765255570411
Q68CQ4	Q5VUD6	0.0062765255570411
Q6IBW4	Q6UW63	0.0062765255570411
Q8WVK2	Q9H7F0	0.0062765255570411
P23634	Q9H7H0	0.0062765255570411
Q96FZ7	Q659C4	0.0062765255570411
Q9Y5R8	P42892	0.0062765255570411
Q9NZ71	Q53GS7	0.0062765255570411
Q5T280	Q5JTC6	0.0062765255570411
Q9NUD5	Q96KQ7	0.0062765255570411
Q9HD20	P08174	0.0062765255570411
Q5T4D3	Q6IQ21	0.0062765255570411
Q15828	Q8NEY8	0.0062765255570411
Q5BKZ1	Q9BUW7	0.0062765255570411
Q6VN20	P49761	0.0062765255570411
O75323	P24863	0.0062765255570411
Q4VCS5	Q7Z4H8	0.0062765255570411
Q96SN8	Q9NQ55	0.0062765255570411
Q9UBC1	Q7Z736	0.0062765255570411
Q12767	Q9NQ55	0.0062765255570411
Q9BQG0	Q7Z695	0.0062765255570411
Q8NCG7	Q13492	0.0062765255570411
Q9UHN6	P16220	0.0062765255570411
Q96H79	Q969Q0	0.0062765255570411
P31274	P61247	0.0062765255570411
Q9UM13	Q7RTV0	0.0062765255570411
Q5MNZ6	P20645	0.0062765255570411
Q96G23	Q9UNZ5	0.0062765255570411
Q05707	Q96EL3	0.0062765255570411
P00750	Q96EL3	0.0062765255570411
Q9NUL7	Q02930	0.0062765255570411
P17040	Q9HD20	0.0062765255570411
Q9BT73	Q53GS7	0.0062765255570411
Q5VU97	Q9NYZ3	0.0062765255570411
Q96BR5	O75973	0.0062765255570411
Q9UKY4	Q9UHK0	0.0062765255570411
P18031	Q14674	0.0062765255570411
Q9NRZ9	A5A3E0	0.0062765255570411
Q9ULW3	Q96P16	0.0062765255570411
P22492	Q9H6R0	0.0062765255570411
O14727	Q9NVN8	0.0062765255570411
Q9BY32	Q9BUR4	0.0062765255570411
Q15025	Q08431	0.0062765255570411
Q95460	Q9NVV0	0.0062765255570411
Q5T280	Q9H4L7	0.0062765255570411
Q9UHW5	P15291	0.0062765255570411
Q96S44	Q01814	0.0062765255570411
O75146	Q71F23	0.0062765255570411
Q9Y608	Q6P1M9	0.0062765255570411
Q9P0J7	Q9UBV7	0.0062765255570411
Q9BSF4	Q86XK2	0.0062765255570411
Q8TCJ2	Q9UL54	0.0062765255570411
Q9UL40	P16220	0.0062765255570411
Q14773	Q9BVJ6	0.0062765255570411
Q9UGM3	Q00688	0.0062765255570411
Q9ULQ1	Q9BVJ6	0.0062765255570411
P16220	Q99576	0.0062765255570411
Q8IUH4	Q08209	0.0062765255570411
Q9NRZ7	Q9BX46	0.0062765255570411
P98164	Q9Y2S6	0.0062765255570411
P78310	Q02083	0.0062765255570411
P05976	Q9UPQ0	0.0062765255570411
Q8TBA6	O00488	0.0062765255570411
Q96SZ6	Q9Y3D7	0.0062765255570411
Q8WVM0	Q9H6Z4	0.0062765255570411
Q92485	Q13111	0.0062765255570411
P55268	Q8NF99	0.0062765255570411
P52435	Q99808	0.0062765255570411
28908	Q96TC7	0.0062765255570411
Q6P087	Q12933	0.0062765255570411
Q6PCB5	Q10713	0.0062765255570411
P52435	Q9BYC5	0.0062765255570411
F2Z333	P58557	0.0062765255570411
Q96JN8	P43251	0.0062765255570411
Q9Y664	Q9UPQ0	0.0062765255570411
Q6UWY0	Q658P3	0.0062765255570411
Q96GA3	P08572	0.0062765255570411
Q8TAG9	P78346	0.0062765255570411
O15514	Q9HCY8	0.0062765255570411
Q5T749	O95169	0.0062765255570411
Q9BY77	Q86TM6	0.0062765255570411
Q969U6	Q00688	0.0062765255570411
P16220	A6NFN3	0.0062765255570411
Q5XPI4	Q9H1E1	0.0062765255570411
Q9H668	Q95460	0.0062765255570411
Q96JB3	Q9H4G4	0.0062765255570411
Q5T280	Q8WWI5	0.0062765255570411
Q9H4G4	P50895	0.0062765255570411
Q9HC56	Q92802	0.0062765255570411
P11117	Q5JTH9	0.0062765255570411
Q9P2G9	Q14689	0.0062765255570411
O95754	Q8NHS3	0.0062765255570411
Q5JTC6	Q5THK1	0.0062765255570411
Q8N511	P82914	0.0062765255570411
Q3SY77	P82914	0.0062765255570411
Q13740	Q9HC21	0.0062765255570411
Q8NFH4	Q6Y1H2	0.0062765255570411
Q06787	Q969U6	0.0062765255570411
O14975	P16401	0.0062765255570411
Q96FZ2	P20020	0.0062765255570411
Q7Z7B1	P82914	0.0062765255570411
Q8WY36	O00459	0.0062765255570411
Q6YHU6	Q15390	0.0062765255570411
Q92552	Q53HC9	0.0062765255570411
Q9BVJ6	Q9UBX8	0.0062765255570411
Q9UJX2	Q9ULW3	0.0062765255570411
Q9UBH6	Q9UHB9	0.0062765255570411
Q9NRZ7	Q14241	0.0062765255570411
Q8TEB9	Q9BPX3	0.0062765255570411
Q9Y305	Q15842	0.0062765255570411
Q9H6H4	Q659C4	0.0062765255570411
Q96H55	P58557	0.0062765255570411
P23786	Q5UCC4	0.0062765255570411
P63218	Q6UW68	0.0062765255570411
Q969U6	Q9BVJ6	0.0062765255570411
P26572	O75342	0.0062765255570411
Q9BXS6	Q9UBV7	0.0062765255570411
P13196	Q9BVJ6	0.0062765255570411
6526	P58557	0.0062765255570411
Q96FQ6	Q53EZ4	0.0062765255570411
P53675	Q8TAD4	0.0062765255570411
O43657	Q86Y56	0.0062765255570411
Q6DN90	Q2TBE0	0.0062765255570411
Q8IXM3	Q6P6C2	0.0062765255570411
P61626	Q5SXM8	0.0062765255570411
Q86T03	440519	0.0062765255570411
P00750	A8MVW0	0.0062765255570411
O43805	Q8N983	0.0062765255570411
Q16880	Q9NWK9	0.0062765255570411
Q96HI0	Q9UFG5	0.0062765255570411
P00750	P01036	0.0062765255570411
Q8N9N8	Q9Y397	0.0062765255570411
P51451	P59923	0.0062765255570411
P17152	Q92791	0.0062765255570411
Q5T2N8	Q96JB5	0.0062765255570411
O15118	Q9NWH9	0.0062765255570411
O14657	Q8N5J2	0.0062765255570411
Q96AX9	Q9Y2Q9	0.0062765255570411
O00461	O75592	0.0062765255570411
P23470	Q9Y397	0.0062765255570411
Q9NZ71	Q5T7M9	0.0062765255570411
P78362	Q96DA6	0.0062765255570411
Q8NCR0	O95714	0.0062765255570411
Q8NCR0	Q6SPF0	0.0062765255570411
P28676	Q3SY69	0.0062765255570411
Q9P2N5	O60779	0.0062765255570411
Q16394	O00488	0.0062765255570411
O95754	Q9UFG5	0.0062765255570411
P48594	Q9Y388	0.0062765255570411
Q9NS73	O75323	0.0062765255570411
P23511	Q7Z3C6	0.0062765255570411
Q8IY95	P59923	0.0062765255570411
Q9NXF7	Q5HYA8	0.0062765255570411
Q14151	Q6NT16	0.0062765255570411
P85037	P35556	0.0062765255570411
Q6PCB5	Q9NVH0	0.0062765255570411
Q9Y5W7	Q9BPX6	0.0062765255570411
Q9BYJ9	Q9UBG3	0.0062765255570411
Q9H0U9	Q5UCC4	0.0062765255570411
Q86T03	Q96P47	0.0062765255570411
Q9NVN8	Q9UM47	0.0062765255570411
Q13459	Q9BY50	0.0062765255570411
O43422	P62714	0.0062765255570411
Q8NE86	Q92802	0.0062765255570411
Q6Y1H2	Q92802	0.0062765255570411
O95714	Q8IYU8	0.0062765255570411
O95427	O75896	0.0062765255570411
Q56P03	Q6AI08	0.0062765255570411
Q92581	Q9H4G4	0.0062765255570411
Q86T03	Q8NF99	0.0062765255570411
Q9UHQ9	Q8N9N8	0.0062765255570411
Q8NFH5	Q8IY95	0.0062765255570411
Q9NZC9	Q9HC21	0.0062765255570411
O94898	O43567	0.0062765255570411
Q13332	P31146	0.0062765255570411
Q8TCG2	P0DPH7	0.0062765255570411
P52435	O75915	0.0062765255570411
Q9NYL2	Q5H8A4	0.0062765255570411
Q99618	Q96EH3	0.0062765255570411
Q8TCG2	Q8NAV1	0.0062765255570411
P23470	Q9UHQ9	0.0062765255570411
Q5JTW2	O15121	0.0062765255570411
Q5KU26	Q5HYA8	0.0062765255570411
P43007	Q7Z7A3	0.0062765255570411
Q8WXD5	Q8NCE0	0.0062765255570411
Q15397	Q6P1S2	0.0062765255570411
Q6P087	Q9BX95	0.0062765255570411
P55268	Q9NYZ3	0.0062765255570411
P19086	Q6PK04	0.0062765255570411
O14893	Q8IY95	0.0062765255570411
Q96ST2	Q9NZE8	0.0062765255570411
Q9P2C4	Q6DKK2	0.0062765255570411
O15258	P78357	0.0062765255570411
A8MVW0	P51451	0.0062765255570411
Q53R41	Q9C0C2	0.0062765255570411
P11277	P15260	0.0062765255570411
Q07021	Q9UNZ5	0.0062765255570411
Q8NDD1	Q9H7F0	0.0062765255570411
Q9H173	Q8IUR0	0.0062765255570411
Q9Y2J4	Q5VU97	0.0062765255570411
Q6ZRQ5	Q14244	0.0062765255570411
Q8N0Z8	Q8IUC8	0.0062765255570411
Q5T749	Q5UCC4	0.0062765255570411
Q8NCR0	Q9NR77	0.0062765255570411
Q8N9N8	O60779	0.0062765255570411
O14628	P57071	0.0062765255570411
P86790	O15357	0.0062765255570411
Q9H668	Q9Y2R9	0.0062765255570411
Q02543	Q8IV63	0.0062765255570411
Q9Y2U9	Q9BVK2	0.0062765255570411
O94761	Q8NAV1	0.0062765255570411
O60779	Q5T8P6	0.0062765255570411
Q9NV06	Q4G0N4	0.0062765255570411
Q8WVR3	Q9H7B2	0.0062765255570411
Q9UI14	Q969N2	0.0062765255570411
Q8IYU8	P59923	0.0062765255570411
Q9H1B5	Q9H4K7	0.0062765255570411
O14893	Q8IYU8	0.0062765255570411
Q13425	Q15633	0.0062765255570411
Q9NYQ6	Q9Y4F1	0.0062765255570411
O00459	F2Z333	0.0062765255570411
Q15004	Q96SI9	0.0062765255570411
Q8IZC7	P49711	0.0062765255570411
Q99575	Q8NBZ7	0.0062765255570411
Q9NRG7	Q93063	0.0062765255570411
Q8IZQ5	Q96SI9	0.0062765255570411
P51654	P06396	0.0062765255570411
Q9UII4	P0C2W1	0.0062765255570411
Q9NYV4	Q9NYA4	0.0062765255570411
Q99442	Q9BRX9	0.0062765255570411
Q75T13	Q96EE3	0.0062765255570411
Q15751	Q96BI3	0.0062765255570411
Q96BK5	Q96N66	0.0062765255570411
Q9NXK8	Q9Y6X5	0.0062765255570411
Q12772	Q08722	0.0062765255570411
Q6P5Z2	Q96EU7	0.0062765255570411
Q86TI2	Q92536	0.0062765255570411
Q9H4B6	O95772	0.0062765255570411
Q9NVN8	O60499	0.0062765255570411
P46736	P42357	0.0062765255570411
Q96I51	O75592	0.0062765255570411
Q99808	Q9HCD5	0.0062765255570411
O75592	Q08722	0.0062765255570411
Q12926	O75592	0.0062765255570411
O95772	P01037	0.0062765255570411
Q6UWY0	O60216	0.0062765255570411
Q8N6S5	Q96H79	0.0062765255570411
O14880	Q96S94	0.0062765255570411
Q92536	P02671	0.0062765255570411
Q15390	Q99808	0.0062765255570411
Q9Y6C9	Q9H9Y6	0.0062765255570411
P13612	Q6GPH6	0.0062765255570411
Q9NXK8	P31274	0.0062765255570411
Q99442	P36954	0.0062765255570411
Q8IZR5	Q9BZQ6	0.0062765255570411
Q8WVZ9	Q5HYA8	0.0062765255570411
Q8IZQ5	Q4KMP7	0.0062765255570411
Q8IUH3	Q4KMP7	0.0062765255570411
Q92536	126235	0.0062765255570411
Q96I59	Q7Z434	0.0062765255570411
Q969V5	Q03936	0.0062765255570411
Q92993	Q15361	0.0062765255570411
Q9UL63	Q15004	0.0062765255570411
P56378	P61106	0.0062765255570411
P60763	Q96F46	0.0062765255570411
Q96MW5	Q8N983	0.0062765255570411
Q9HBE1	P00374	0.0062765255570411
O60779	O95789	0.0062765255570411
Q8NEJ9	Q8WXD5	0.0062765255570411
Q13535	P16220	0.0062765255570411
Q9NQ11	Q9Y2Z2	0.0062765255570411
Q75T13	Q9BYJ9	0.0062765255570411
P16220	P49760	0.0062765255570411
Q8NF99	Q12797	0.0062765255570411
P61224	Q86SX3	0.0062765255570411
Q7RTS9	Q13427	0.0062765255570411
Q2NKX8	P13747	0.0062765255570411
Q96BK5	O95714	0.0062765255570411
Q7RTS9	O75818	0.0062765255570411
P04114	Q9UJP4	0.0062765255570411
Q6P087	O60551	0.0062765255570411
Q6IBW4	Q9Y297	0.0062765255570411
Q8NFH5	Q8IYU8	0.0062765255570411
P00750	O60779	0.0062765255570411
Q86XS8	Q9Y2Z2	0.0062765255570411
Q9NZ71	Q96EL3	0.0062765255570411
Q8N983	Q9ULQ1	0.0062765255570411
Q8N983	Q9P000	0.0062765255570411
Q9NX24	Q9Y297	0.0062765255570411
P55268	Q9P2J8	0.0062765255570411
P50452	Q8IUX1	0.0062765255570411
P55268	Q9HBM0	0.0062765255570411
Q8N9N5	P82914	0.0062765255570411
Q9Y4F1	Q8N983	0.0062765255570411
P43003	P63272	0.0062765255570411
Q9NVP1	Q9NXC5	0.0062765255570411
Q9HBE1	Q6SPF0	0.0062765255570411
O43752	Q9UQ90	0.0062765255570411
P62191	Q9H0Z9	0.0062765255570411
Q2T9J0	Q6GPH6	0.0062765255570411
O60701	Q5BKY9	0.0062765255570411
O95789	Q6SPF0	0.0062765255570411
O95390	P61224	0.0062765255570411
Q6P087	Q8IUH4	0.0062765255570411
P28340	84919	0.0062765255570411
Q9BQC3	Q9NR30	0.0062765255570411
Q8N1S5	Q9Y450	0.0062765255570411
Q8N983	Q9HBM1	0.0062765255570411
Q8ND56	Q86YM7	0.0062765255570411
Q6PID8	O43759	0.0062765255570411
P23634	P15291	0.0062765255570411
Q02539	Q7Z2K6	0.0062765255570411
Q10713	Q96EK4	0.0062765255570411
O75953	Q13444	0.0062765255570411
O94761	Q3T906	0.0062765255570411
Q9BZM5	Q9BRP4	0.0062765255570411
Q6NUM9	Q96IC2	0.0062765255570411
Q8TAD4	Q9Y2Z2	0.0062765255570411
Q13454	P15260	0.0062765255570411
Q6DD88	Q14680	0.0062765255570411
Q92743	Q9H4G4	0.0062765255570411
Q96DX4	Q96G21	0.0062765255570411
Q8NCH0	P27540	0.0062765255570411
Q96S94	Q9ULF5	0.0062765255570411
P17029	Q15361	0.0062765255570411
O75063	Q9UHK0	0.0062765255570411
Q2M1P5	Q6P087	0.0062765255570411
Q9NWK9	Q86TS9	0.0062765255570411
Q96FL8	P14543	0.0062765255570411
O15127	Q9NQX4	0.0062765255570411
P19634	Q9UHL9	0.0062765255570411
Q99757	P47224	0.0062765255570411
Q8NDL9	Q8N1G4	0.0062765255570411
Q5VWQ0	O14628	0.0062765255570411
Q9BSJ5	Q4U2R6	0.0062765255570411
Q99941	Q8N3P4	0.0062765255570411
P50443	Q9H4G4	0.0062765255570411
Q15004	Q9BRS2	0.0062765255570411
Q8N0Z8	P42357	0.0062765255570411
P15260	Q9P275	0.0062765255570411
Q9NWU2	Q8N3Y7	0.0062765255570411
P38159	Q8NBN7	0.0062765255570411
Q4U2R6	Q92802	0.0062765255570411
Q8IVL6	Q9UET6	0.0062765255570411
Q4U2R6	Q9NZ71	0.0062765255570411
Q9H501	Q8TCC3	0.0062765255570411
Q6YHU6	Q13393	0.0062765255570411
Q9HC56	Q5VUA4	0.0062765255570411
Q9BT73	O00488	0.0062765255570411
P36894	Q6V0I7	0.0062765255570411
Q00987	Q16204	0.0062765255570411
Q8NBZ0	Q9H4G4	0.0062765255570411
P46531	Q96JX3	0.0062765255570411
Q9H501	P98198	0.0062765255570411
P09228	Q8NBN3	0.0062765255570411
P09228	B7ZAQ6	0.0062765255570411
Q9H977	Q9ULD5	0.0062765255570411
Q5T749	Q99871	0.0062765255570411
Q99757	Q96GC9	0.0062765255570411
P04792	Q2TBE0	0.0062765255570411
Q4U2R6	P28340	0.0062765255570411
Q9UGJ1	Q9BY77	0.0062765255570411
Q99757	Q9C0E2	0.0062765255570411
Q8IVL6	Q5BKY9	0.0062765255570411
Q8N8J7	P81408	0.0062765255570411
Q8NCH0	Q6ZRI6	0.0062765255570411
Q9BV94	Q13490	0.0062765255570411
P49768	Q14669	0.0062765255570411
Q08AM6	Q8WTS6	0.0062765255570411
Q92616	P35219	0.0062765255570411
Q9BTE7	Q9Y375	0.0062765255570411
Q8N0U8	Q8IU60	0.0062765255570411
Q9H0C5	Q9BRT2	0.0062765255570411
P63098	Q9Y2W1	0.0062765255570411
Q9BTD8	O75822	0.0062765255570411
P20930	O00592	0.0062765255570411
Q6PGQ7	Q10713	0.0062765255570411
P28799	Q7Z388	0.0062765255570411
Q9C0B1	Q9H2C2	0.0062765255570411
Q8WVV4	O95139	0.0062765255570411
Q9NYV4	Q9Y3I1	0.0062765255570411
Q8TB37	Q9HCU9	0.0062765255570411
Q5T749	O60551	0.0062765255570411
Q99941	Q9H7S9	0.0062765255570411
Q9NQZ2	Q14999	0.0062765255570411
Q9NP58	Q8IZQ5	0.0062765255570411
Q96H55	P36954	0.0062765255570411
O15321	Q8TA86	0.0062765255570411
P07203	P62341	0.0062765255570411
Q3T906	Q9NYK5	0.0062765255570411
3327	O43824	0.0062765255570411
Q9UPN9	Q96G21	0.0062765255570411
Q9BY77	P50443	0.0062765255570411
Q8TCG2	P47224	0.0062765255570411
Q9BRR3	Q6AZZ1	0.0062765255570411
Q9UP95	Q6SPF0	0.0062765255570411
Q9H6U8	Q7Z4Q2	0.0062765255570411
Q9NYB0	Q9NV06	0.0062765255570411
O00566	Q8N3Y1	0.0062765255570411
Q9Y2R9	Q9UHL9	0.0062765255570411
Q8ND56	Q13585	0.0062765255570411
Q9BTC0	Q3SXY8	0.0062765255570411
P61201	Q96RP9	0.0062765255570411
Q92733	O15400	0.0062765255570411
Q96S06	P11277	0.0062765255570411
P13987	Q96KC2	0.0062765255570411
O43543	Q96K37	0.0062765255570411
Q2NKX8	Q5HYK3	0.0062765255570411
Q9NZN8	Q9UK22	0.0062765255570411
Q96GM8	Q9BT73	0.0062765255570411
P49336	Q9UQN3	0.0062765255570411
Q5MNZ6	Q9GZZ8	0.0062765255570411
Q9BUK6	Q9BX70	0.0062765255570411
Q5VZM2	Q9C0B7	0.0062765255570411
O43390	Q6PID8	0.0062765255570411
O43896	Q9NV64	0.0062765255570411
P25445	O60573	0.0062765255570411
P19086	Q99459	0.0062765255570411
Q9BTD8	Q9BV44	0.0062765255570411
Q8N0Z8	Q24JP5	0.0062765255570411
P09668	Q9NRK6	0.0062765255570411
Q15034	P61073	0.0062765255570411
Q86Z23	Q7RTV0	0.0062765255570411
O95819	P19021	0.0062765255570411
Q9Y296	O15504	0.0062765255570411
Q6UX71	Q86Y56	0.0062765255570411
Q00765	Q8TDW4	0.0062765255570411
Q96I99	P29144	0.0062765255570411
P16298	Q8NBQ5	0.0062765255570411
Q92993	Q9NUL3	0.0062765255570411
Q8N335	Q9UHR6	0.0062765255570411
Q9NWS9	Q96SY0	0.0062765255570411
Q8TCG2	Q9UPT8	0.0062765255570411
Q9Y232	P57071	0.0062765255570411
Q8N684	Q86SF2	0.0062765255570411
Q96J84	Q99797	0.0062765255570411
Q96J84	Q9Y2U9	0.0062765255570411
Q9NXK8	Q9UBX5	0.0062765255570411
Q14592	O75934	0.0062765255570411
P16220	P30414	0.0062765255570411
Q13217	Q9UIX4	0.0062765255570411
O75122	O75896	0.0062765255570411
O75691	Q96EH3	0.0062765255570411
Q9Y3A2	Q96N66	0.0062765255570411
Q96N66	Q14241	0.0062765255570411
P14854	O14524	0.0062765255570411
Q9Y2U9	P23786	0.0062765255570411
O15235	Q96F44	0.0062765255570411
P27105	Q6ZUT1	0.0062765255570411
P27105	Q96CP2	0.0062765255570411
Q9UQ90	Q96EU6	0.0062765255570411
Q9UNX3	Q9Y3M2	0.0062765255570411
O60906	P54920	0.0062765255570411
Q8N6M3	440686	0.0062765255570411
Q5JVS0	Q5BKT4	0.0062765255570411
Q8WV44	Q9Y4P3	0.0062765255570411
P36969	Q16787	0.0062765255570411
Q9H330	Q13459	0.0062765255570411
Q6NUQ1	Q9NRU3	0.0062765255570411
Q86TW2	Q14151	0.0062765255570411
Q13459	Q86XT9	0.0062765255570411
Q6NYC1	Q9BPX6	0.0062765255570411
Q5JVS0	P49810	0.0062765255570411
Q13144	Q5T7M9	0.0062765255570411
Q9UK73	Q8WWI1	0.0062765255570411
Q9UNK9	Q9HC56	0.0062765255570411
Q96DA6	Q9H4G4	0.0062765255570411
Q13459	Q96EK7	0.0062765255570411
Q9UPY5	Q8N1G0	0.0062765255570411
P69905	O14733	0.0062765255570411
Q9BRR3	Q9NZB8	0.0062765255570411
Q9UJA3	Q6Y1H2	0.0062765255570411
Q9NXA8	Q9NRC1	0.0062765255570411
P15884	Q8WVV4	0.0062765255570411
P22492	O75063	0.0062765255570411
P23786	Q9NYA4	0.0062765255570411
Q6UWP8	Q9Y2U9	0.0062765255570411
Q9NVU7	Q6PIW4	0.0062765255570411
Q9UPV0	6526	0.0062765255570411
Q8N5K1	Q86VM9	0.0062765255570411
P20839	Q8IUR7	0.0062765255570411
P38435	Q9BYB4	0.0062765255570411
O15439	O43290	0.0062765255570411
P54840	P02647	0.0062765255570411
Q8IZQ5	Q9NRX2	0.0062765255570411
Q6P087	O14983	0.0062765255570411
Q8IZC7	Q9UNX3	0.0062765255570411
Q4G0M1	Q9BPY3	0.0062765255570411
Q8N9N5	P09001	0.0062765255570411
P50336	Q9Y4X5	0.0062765255570411
Q9BPX6	Q9NYA4	0.0062765255570411
Q9UDX5	O75503	0.0062765255570411
O00391	Q6UW68	0.0062765255570411
Q9P0M9	Q9Y297	0.0062765255570411
P49406	Q96LI5	0.0062765255570411
O60499	Q92802	0.0062765255570411
Q9H668	P11717	0.0062765255570411
Q9H1E5	Q9NPF0	0.0062765255570411
Q9BSJ5	Q53GS7	0.0062765255570411
Q9BZJ0	Q9NWK9	0.0062765255570411
Q00987	P18075	0.0062765255570411
Q99576	O43826	0.0062765255570411
Q9NXA8	Q5T653	0.0062765255570411
O00487	Q6NSJ2	0.0062765255570411
Q7L2Z9	Q9UQN3	0.0062765255570411
O43290	Q12816	0.0062765255570411
Q9H967	Q6ZT21	0.0062765255570411
Q6NXR4	Q9NYK5	0.0062765255570411
Q15013	Q9UNX3	0.0062765255570411
Q9Y3D3	P18846	0.0062765255570411
P34059	Q7L592	0.0062765255570411
Q86VZ4	Q9H967	0.0062765255570411
Q2NL82	Q9BXJ8	0.0062765255570411
Q5TCX8	Q9BZQ6	0.0062765255570411
Q9H4B7	P80723	0.0062765255570411
Q96BZ8	Q9BRR6	0.0062765255570411
P41162	A6NFQ2	0.0062765255570411
Q9Y508	Q9Y672	0.0062765255570411
Q9H081	P50416	0.0062765255570411
Q9UQN3	Q15528	0.0062765255570411
O60262	O43290	0.0062765255570411
Q96EZ8	Q9Y679	0.0062765255570411
Q8NBA8	Q9NWS8	0.0062765255570411
Q14592	Q9Y289	0.0062765255570411
P02042	Q7L590	0.0062765255570411
Q9NRG0	P07099	0.0062765255570411
P49641	Q5HYI7	0.0062765255570411
Q96II8	Q9UQN3	0.0062765255570411
Q96NT5	P80723	0.0062765255570411
Q96II8	Q9NRZ5	0.0062765255570411
Q9UK22	Q5JSZ5	0.0062765255570411
O60244	Q9UQN3	0.0062765255570411
P12109	Q16378	0.0062765255570411
P13196	Q9NVE7	0.0062765255570411
P33121	Q9P000	0.0062765255570411
O75448	Q9UQN3	0.0062765255570411
Q9UEU0	Q9NVA1	0.0062765255570411
O75525	Q9H2C2	0.0062765255570411
Q9Y2U9	O43826	0.0062765255570411
O95297	O43164	0.0062765255570411
P78316	Q12770	0.0062765255570411
Q99442	Q11206	0.0062765255570411
Q8N0Z8	Q969Z0	0.0062765255570411
P31025	Q96RF0	0.0062765255570411
Q9BTC0	Q99442	0.0062765255570411
Q06136	Q96T17	0.0062765255570411
Q96H55	Q53T94	0.0062765255570411
P61020	Q9UIW2	0.0062765255570411
Q96H55	Q5SXM8	0.0062765255570411
Q6NSZ9	Q9Y3A2	0.0062765255570411
Q9NVP1	Q9NVK5	0.0062765255570411
Q12962	Q9NXK8	0.0062765255570411
Q03167	Q8WTT2	0.0062765255570411
P98153	Q86SX3	0.0062765255570411
P54289	Q14244	0.0062765255570411
Q9NRZ5	Q96BW5	0.0062765255570411
Q5BJD5	O43681	0.0062765255570411
P01036	Q9Y672	0.0062765255570411
O14523	P31025	0.0062765255570411
P08134	Q14680	0.0062765255570411
Q05823	Q9UQN3	0.0062765255570411
Q13835	Q9H869	0.0062765255570411
O43542	Q9BYJ9	0.0062765255570411
Q96A26	P35813	0.0062765255570411
Q9UKB1	Q9Y3B3	0.0062765255570411
Q8N1G2	730211	0.0062765255570411
Q8WUY8	P04632	0.0062765255570411
Q96L91	Q9H7H0	0.0062765255570411
Q8NCH0	Q96NR8	0.0062765255570411
Q9NTG7	Q96E39	0.0062765255570411
Q9Y2R4	O75556	0.0062765255570411
Q9UJA3	Q9NV64	0.0062765255570411
Q96D05	Q96EU6	0.0062765255570411
Q86U06	Q6PJ61	0.0062765255570411
P52435	Q7L9L4	0.0062765255570411
P07942	Q9NVN3	0.0062765255570411
P14406	P54920	0.0062765255570411
P16383	Q9UK22	0.0062765255570411
Q96KC8	Q9H7H0	0.0062765255570411
Q969V5	Q9NQV6	0.0062765255570411
Q13217	O75486	0.0062765255570411
Q9UK22	Q9Y3A3	0.0062765255570411
Q9BZM5	Q9NQZ2	0.0062765255570411
Q9BPX6	P49760	0.0062765255570411
54865	Q6UX53	0.0062765255570411
O75896	Q2NKX8	0.0062765255570411
Q8NBM8	P05090	0.0062765255570411
Q8NBX0	Q9H1E5	0.0062765255570411
Q9H0U9	Q9NPF0	0.0062765255570411
Q9H7L9	Q8TB37	0.0062765255570411
Q6P087	O43306	0.0062765255570411
Q9H501	O14763	0.0062765255570411
Q15633	Q8N4C6	0.0062765255570411
O14657	O60427	0.0062765255570411
Q9Y4A5	Q96S44	0.0062765255570411
P50336	O60293	0.0062765255570411
Q96H55	P21802	0.0062765255570411
Q9BQ90	Q6UVY6	0.0062765255570411
Q6ZWJ1	O95147	0.0062765255570411
Q9H6A9	Q9Y3I1	0.0062765255570411
P31151	P61916	0.0062765255570411
A5PL33	Q53R41	0.0062765255570411
Q8N668	Q16850	0.0062765255570411
Q96AG3	Q14151	0.0062765255570411
Q13045	Q01831	0.0062765255570411
Q9UH62	Q86TM6	0.0062765255570411
Q96TC7	P17544	0.0062765255570411
P09228	Q9NV92	0.0062765255570411
P49336	Q96TC7	0.0062765255570411
Q96S97	O43529	0.0062765255570411
Q9BWJ5	A4D1P6	0.0062765255570411
Q9UHN6	P31151	0.0062765255570411
P19823	Q9H2U1	0.0062765255570411
Q8IVV7	Q12899	0.0062765255570411
O60826	Q8IVV7	0.0062765255570411
Q15424	O94886	0.0062765255570411
Q69YQ0	Q13563	0.0062765255570411
Q8N7R7	O75323	0.0062765255570411
P0CG38	Q9Y6G3	0.0062765255570411
Q9NZ71	Q9Y6G3	0.0062765255570411
P17661	Q8TB36	0.0062765255570411
P42773	Q8IZ52	0.0062765255570411
Q16850	O95425	0.0062765255570411
Q8NC60	O95147	0.0062765255570411
Q9NS86	P55061	0.0062765255570411
Q8ND56	O75298	0.0062765255570411
Q8TB36	Q16563	0.0062765255570411
Q9BY32	Q99442	0.0062765255570411
Q5TDH0	6526	0.0062765255570411
Q13459	Q8WWI5	0.0062765255570411
Q5SZK8	Q13451	0.0062765255570411
P62699	Q8N680	0.0062765255570411
O75155	Q2NKX8	0.0062765255570411
P35610	Q99985	0.0062765255570411
Q6AI08	Q9H668	0.0062765255570411
Q9BSJ5	Q9Y6G3	0.0062765255570411
Q93050	Q1ED39	0.0062765255570411
Q8TB37	Q8WV74	0.0062765255570411
Q9BRR3	Q9NWH9	0.0062765255570411
Q5JVS0	Q86T03	0.0062765255570411
Q9UII4	Q96PC5	0.0062765255570411
Q2VPK5	Q8N3Y1	0.0062765255570411
P35625	Q7Z736	0.0062765255570411
Q92540	Q5H8A4	0.0062765255570411
Q9Y672	Q01459	0.0062765255570411
Q9ULV0	Q16850	0.0062765255570411
Q8N2S1	Q9Y2U8	0.0062765255570411
Q13618	O14523	0.0062765255570411
O43156	Q15269	0.0062765255570411
O43752	O43824	0.0062765255570411
Q6PK18	Q96GD0	0.0062765255570411
Q9GZS1	Q6GPH6	0.0062765255570411
O75197	O60906	0.0062765255570411
Q12948	P17302	0.0062765255570411
Q9GZR7	Q15390	0.0062765255570411
Q9UHL9	O60637	0.0062765255570411
P09382	Q8WY36	0.0062765255570411
Q9GZR7	Q9UEU0	0.0062765255570411
Q9BZE4	O95382	0.0062765255570411
Q9BSC4	P29597	0.0062765255570411
P58340	Q6VN20	0.0062765255570411
Q8TB37	Q53HC9	0.0062765255570411
Q9ULW3	P43897	0.0062765255570411
P09001	P25815	0.0062765255570411
Q8ND76	Q9NRG9	0.0062765255570411
P50336	Q86VI4	0.0062765255570411
Q8TB37	Q9GZR5	0.0062765255570411
Q96BW5	P49810	0.0062765255570411
Q8TF76	P17931	0.0062765255570411
Q9NYL2	P49810	0.0062765255570411
Q9BQ90	Q9GZR2	0.0062765255570411
Q9NYV4	P82970	0.0062765255570411
Q9H668	P49810	0.0062765255570411
Q96FZ2	Q66PJ3	0.0062765255570411
P50336	O95235	0.0062765255570411
Q96IR2	Q96IZ0	0.0062765255570411
Q02338	Q2NKX8	0.0062765255570411
Q9Y573	P50336	0.0062765255570411
80167	P42694	0.0062765255570411
P08236	Q9BYB4	0.0062765255570411
Q9H7X7	Q86XX4	0.0062765255570411
Q9BRX9	O43824	0.0062765255570411
Q8N8L6	P04632	0.0062765255570411
A6NFQ2	Q9HD23	0.0062765255570411
Q12846	Q9NYA4	0.0062765255570411
Q9NXE4	P00156	0.0062765255570411
Q9Y5J1	Q6PID8	0.0062765255570411
Q9NRX5	Q6P087	0.0062765255570411
P33121	Q9UPW6	0.0062765255570411
Q8N6S5	P98170	0.0062765255570411
Q92536	Q92674	0.0062765255570411
Q15361	O75556	0.0062765255570411
Q08379	Q6IQ21	0.0062765255570411
Q9H0C5	Q99590	0.0062765255570411
P53582	Q96SI9	0.0062765255570411
Q14517	O60337	0.0062765255570411
Q96HR9	P06400	0.0062765255570411
Q29983	Q9UP95	0.0062765255570411
O75526	Q13490	0.0062765255570411
Q8N9N5	Q13563	0.0062765255570411
P56182	P02452	0.0062765255570411
O75787	Q9UHD2	0.0062765255570411
Q9UGM3	Q96SI9	0.0062765255570411
Q8IWU5	Q9Y6D5	0.0062765255570411
P19823	P50748	0.0062765255570411
O43292	Q9NPI6	0.0062765255570411
P67870	P09228	0.0062765255570411
Q9Y4X5	Q29983	0.0062765255570411
Q13459	Q15528	0.0062765255570411
Q96II8	Q02338	0.0062765255570411
Q32P51	Q8WVV4	0.0062765255570411
Q9NXE4	P14859	0.0062765255570411
Q9NQT5	O95260	0.0062765255570411
Q9BQ90	Q9UII4	0.0062765255570411
Q9Y324	728932	0.0062765255570411
Q8TB36	Q96EK7	0.0062765255570411
Q9NZR2	Q96E35	0.0062765255570411
P17050	O75521	0.0062765255570411
Q5K4L6	P46063	0.0062765255570411
Q5VWQ0	P46937	0.0062765255570411
Q8WV16	Q10469	0.0062765255570411
P23786	Q5VW36	0.0062765255570411
Q8N5P1	Q9H668	0.0062765255570411
Q9NQZ2	P50151	0.0062765255570411
P17040	Q9NXE4	0.0062765255570411
Q8N5P1	Q5JVS0	0.0062765255570411
P46531	Q8TB36	0.0062765255570411
P62834	Q14696	0.0062765255570411
Q9Y385	Q5TCX8	0.0062765255570411
85349	Q9UDV7	0.0062765255570411
Q9BRP4	P27449	0.0062765255570411
P35610	Q01459	0.0062765255570411
P54840	P49916	0.0062765255570411
Q15126	Q8NDF8	0.0062765255570411
P25054	Q96TC7	0.0062765255570411
Q9H0C5	Q6WCQ1	0.0062765255570411
Q8N6S5	Q8TA86	0.0062765255570411
Q14156	Q15468	0.0062765255570411
Q9NVE7	Q14112	0.0062765255570411
Q13188	Q9H4G4	0.0062765255570411
Q96PV6	Q7L592	0.0062765255570411
Q96HR8	O60245	0.0062765255570411
Q9BXX0	Q53R41	0.0062765255570411
P12036	Q7Z3E2	0.0062765255570411
Q9ULD0	Q8TB36	0.0062765255570411
Q8WVV4	Q5TC12	0.0062765255570411
Q9Y2C4	Q96K58	0.0062765255570411
O75197	P31146	0.0062765255570411
Q5T749	Q9BTZ2	0.0062765255570411
730211	Q9UKM7	0.0062765255570411
Q96B23	Q9UH99	0.0062765255570411
Q6AHZ1	P0C0S8	0.0062765255570411
Q96QD8	O75529	0.0062765255570411
O43822	O76061	0.0062765255570411
P98198	P01037	0.0062765255570411
Q96LA8	Q9H7E9	0.0062765255570411
Q8NEJ9	Q9H269	0.0062765255570411
Q9BRQ6	O75973	0.0062765255570411
O60749	Q92802	0.0062765255570411
P13637	Q9UBB9	0.0062765255570411
O95476	P27449	0.0062765255570411
Q9BVS4	Q9UL63	0.0062765255570411
Q9UGM3	Q15361	0.0062765255570411
Q99757	Q969Z0	0.0062765255570411
Q96BZ8	Q6P3X3	0.0062765255570411
P30414	Q8NG27	0.0062765255570411
Q9NTG7	Q6P6C2	0.0062765255570411
Q6PGQ7	Q96PV6	0.0062765255570411
Q6Y7W6	Q9NXK8	0.0062765255570411
P19823	Q92990	0.0062765255570411
Q4U2R6	Q6P9B9	0.0062765255570411
P05412	Q96E39	0.0062765255570411
O14867	P98175	0.0062765255570411
O43422	Q9NXF7	0.0062765255570411
P29992	Q16378	0.0062765255570411
Q05823	Q8N9T8	0.0062765255570411
Q9UHA4	O43529	0.0062765255570411
Q6IAN0	Q53HC9	0.0062765255570411
Q8TEB9	Q8IZV2	0.0062765255570411
Q7Z2W9	O95295	0.0062765255570411
Q9NXF7	Q9HA92	0.0062765255570411
Q92820	Q96FK6	0.0062765255570411
Q9NQ48	Q9NZV5	0.0062765255570411
P02751	Q96EU7	0.0062765255570411
O75319	Q6UWP7	0.0062765255570411
Q6PJ69	O94766	0.0062765255570411
Q8TAD8	Q9NZV5	0.0062765255570411
Q9BZM5	Q8N201	0.0062765255570411
P53675	Q16635	0.0062765255570411
Q9H497	Q7Z434	0.0062765255570411
Q9NRG9	Q9NWM8	0.0062765255570411
Q9BYC5	O75380	0.0062765255570411
O60266	O95396	0.0062765255570411
P16260	O14763	0.0062765255570411
Q2NL82	Q14534	0.0062765255570411
Q96JJ3	P12036	0.0062765255570411
Q9GZZ9	Q9Y3B9	0.0062765255570411
Q8TCX1	Q9Y3Q3	0.0062765255570411
Q8TEQ8	Q9Y5B6	0.0062765255570411
Q8N1G2	P61626	0.0062765255570411
Q9NX61	Q9UBB9	0.0062765255570411
Q96S97	Q5QJE6	0.0062765255570411
P48454	Q9Y3T9	0.0062765255570411
Q15468	Q9BQ75	0.0062765255570411
Q00987	Q8N4C8	0.0062765255570411
O75896	Q16555	0.0062765255570411
Q9NWM8	Q7Z434	0.0062765255570411
Q8TAD7	Q9BZQ6	0.0062765255570411
O75683	O95968	0.0062765255570411
O75896	P11277	0.0062765255570411
Q7Z2W4	Q15047	0.0062765255570411
Q96DA0	P00414	0.0062765255570411
Q9NVN3	P28799	0.0062765255570411
Q9NTG7	P16220	0.0062765255570411
Q6UVJ0	Q9BYD6	0.0062765255570411
O95057	Q86XX4	0.0062765255570411
Q14108	P62341	0.0062765255570411
Q8N8L6	Q9P253	0.0062765255570411
Q9NT22	Q96QU8	0.0062765255570411
Q8NBW4	Q8WTS6	0.0062765255570411
Q9BQ90	Q9UHD1	0.0062765255570411
Q9UKU7	Q9P2G9	0.0062765255570411
Q9Y3A4	Q13585	0.0062765255570411
P07225	Q9P275	0.0062765255570411
P08253	Q9H2C0	0.0062765255570411
Q8NEY1	P07225	0.0062765255570411
Q9Y3A2	Q9NYB0	0.0062765255570411
Q658P3	Q96EU7	0.0062765255570411
Q96SY0	Q53T94	0.0062765255570411
Q12846	Q9Y2S7	0.0062765255570411
Q9BRT2	Q4G0N4	0.0062765255570411
Q53GS7	Q7Z736	0.0062765255570411
Q9NVH2	Q9GZZ8	0.0062765255570411
Q9Y6M7	Q96S44	0.0062765255570411
P11182	Q6SPF0	0.0062765255570411
P42892	Q8IXW5	0.0062765255570411
P01036	Q9UBH6	0.0062765255570411
O75953	Q96ER3	0.0062765255570411
Q8TCG2	Q8N1G2	0.0062765255570411
Q92733	A6NFQ2	0.0062765255570411
Q13835	Q86Y91	0.0062765255570411
Q9Y2G8	A6NFN3	0.0062765255570411
Q8N1G2	Q9Y397	0.0062765255570411
Q9UHL9	P82912	0.0062765255570411
Q02338	Q96FZ2	0.0062765255570411
Q9BQ90	O75569	0.0062765255570411
O96028	O60232	0.0062765255570411
P17568	Q9H4G4	0.0062765255570411
Q96EU7	Q9Y2W2	0.0062765255570411
Q9NVP1	O95968	0.0062765255570411
Q96GA3	Q5ZPR3	0.0062765255570411
Q96M94	P05496	0.0062765255570411
Q8TEQ8	Q96BZ8	0.0062765255570411
Q9HAF1	Q96M94	0.0062765255570411
Q8TE99	Q15424	0.0062765255570411
Q9NXR8	Q96M94	0.0062765255570411
O75934	Q13454	0.0062765255570411
Q8TEQ8	Q96ER9	0.0062765255570411
O60828	P01591	0.0062765255570411
Q9BQC3	Q9BRT6	0.0062765255570411
Q9NZB8	Q02338	0.0062765255570411
P54707	Q9P275	0.0062765255570411
P07947	Q9NRU3	0.0062765255570411
Q9UQ90	Q9NWB6	0.0062765255570411
P00533	O14757	0.0062765255570411
Q6WCQ1	Q5JTW2	0.0062765255570411
O14757	Q6NUQ4	0.0062765255570411
O00391	Q00987	0.0062765255570411
Q96DA0	O15162	0.0062765255570411
Q6IBW4	Q13642	0.0062765255570411
A6NFN3	P61224	0.0062765255570411
Q9UH62	Q8IVL6	0.0062765255570411
Q9NXF1	Q86SX3	0.0062765255570411
Q8WUY8	Q9NQ48	0.0062765255570411
Q13370	Q9H7S9	0.0062765255570411
Q9UBU8	Q6UB35	0.0062765255570411
Q5SW79	84919	0.0062765255570411
Q9H668	Q13823	0.0062765255570411
Q96C00	Q9P2E5	0.0062765255570411
Q9BZM5	Q9UI95	0.0062765255570411
Q96Q07	Q9UPQ0	0.0062765255570411
Q9BWH2	Q8TB96	0.0062765255570411
Q96SQ9	Q96SY0	0.0062765255570411
Q9Y3D5	84919	0.0062765255570411
Q6AZZ1	Q6NUQ4	0.0062765255570411
P08962	Q9NY47	0.0062765255570411
Q6AZZ1	Q6ZT21	0.0062765255570411
Q96L15	Q9BQG2	0.0062765255570411
Q86TW2	Q9BY67	0.0062765255570411
Q9BQ90	Q9NX20	0.0062765255570411
Q13309	P61224	0.0062765255570411
Q01581	Q9UHL9	0.0062765255570411
Q8N6M3	O00488	0.0062765255570411
Q7Z434	Q7L592	0.0062765255570411
Q9HBH1	P17707	0.0062765255570411
85349	Q6P2E9	0.0062765255570411
Q96I25	Q5VU43	0.0062765255570411
Q9Y385	Q05397	0.0062765255570411
Q8TCX1	P47224	0.0062765255570411
P54760	P01037	0.0062765255570411
Q96CS2	Q9UHD9	0.0062765255570411
O75096	P36952	0.0062765255570411
Q9UEU0	Q9BQ39	0.0062765255570411
Q5T3U5	Q9BXP5	0.0062765255570411
Q96ES6	Q5JTH9	0.0062765255570411
O15164	Q15836	0.0062765255570411
Q9UEU0	Q6NXE6	0.0062765255570411
Q9UQ90	O75973	0.0062765255570411
Q9BXY0	Q8WVK2	0.0062765255570411
Q96JK2	Q8NHS3	0.0062765255570411
Q9UI95	Q4KMP7	0.0062765255570411
Q7Z6J9	Q9BQ75	0.0062765255570411
O60828	Q9UGM3	0.0062765255570411
Q16720	O15182	0.0062765255570411
Q53S58	P78559	0.0062765255570411
Q12846	Q9H1E1	0.0062765255570411
Q96JK2	Q96CS4	0.0062765255570411
Q5JTZ9	O14523	0.0062765255570411
Q13490	O43826	0.0062765255570411
Q5MNZ6	Q99933	0.0062765255570411
P51805	Q96PU8	0.0062765255570411
P39880	P48681	0.0062765255570411
Q9H3R5	Q9Y287	0.0062765255570411
Q8NB90	Q2Q1W2	0.0062765255570411
Q5MNZ6	Q9UJK0	0.0062765255570411
Q9C0E2	O43826	0.0062765255570411
Q15633	O60243	0.0062765255570411
Q9NPF0	Q96GX1	0.0062765255570411
Q9Y4C8	Q13309	0.0062765255570411
Q9HC21	O75379	0.0062765255570411
Q7RTV0	O76024	0.0062765255570411
Q9NWQ8	Q15257	0.0062765255570411
Q7RTV0	Q9Y3B3	0.0062765255570411
Q96KR6	O75896	0.0062765255570411
Q9Y4C8	P48454	0.0062765255570411
Q6NXR4	P48723	0.0062765255570411
P78357	O95260	0.0062765255570411
Q9BQ75	Q7Z434	0.0062765255570411
Q9Y5Q9	Q9H336	0.0062765255570411
Q03701	P33897	0.0062765255570411
Q5VZL5	P57071	0.0062765255570411
B7ZAQ6	O95396	0.0062765255570411
Q13613	Q9Y3D5	0.0062765255570411
Q6AZZ1	Q2TAA5	0.0062765255570411
Q6ZRQ5	Q9NZV5	0.0062765255570411
P49768	Q6AZZ1	0.0062765255570411
Q15269	Q9BVC4	0.0062765255570411
Q96DA0	Q8WUD6	0.0062765255570411
P0CJ78	Q4KMP7	0.0062765255570411
Q9BSH4	P78316	0.0062765255570411
Q8IXL7	Q8WVV4	0.0062765255570411
Q96DA0	O14983	0.0062765255570411
Q16706	Q16378	0.0062765255570411
Q9NWT6	Q9NVH2	0.0062765255570411
Q5JTZ9	Q8N954	0.0062765255570411
Q8NBL1	Q92878	0.0062765255570411
Q969Y0	Q5JTZ9	0.0062765255570411
A4D1U4	Q14692	0.0062765255570411
P19823	Q13190	0.0062765255570411
Q13451	Q14244	0.0062765255570411
Q8NCS7	Q8N1G4	0.0062765255570411
Q7RTV0	O60637	0.0062765255570411
P15848	Q9BVJ6	0.0062765255570411
Q9BTE7	Q53H82	0.0062765255570411
Q2Q1W2	O60245	0.0062765255570411
Q9Y623	Q9BRT6	0.0062765255570411
Q13526	Q9Y3A4	0.0062765255570411
Q6UWP7	Q13642	0.0062765255570411
O75581	Q96GW9	0.0062765255570411
Q9NZB8	Q9NRX2	0.0062765255570411
Q8WV60	Q969Q0	0.0062765255570411
Q8N138	Q9H4G4	0.0062765255570411
P00750	Q9NU22	0.0062765255570411
Q9NX70	Q969Z0	0.0062765255570411
Q96CN7	Q6UWP7	0.0062765255570411
Q9Y241	P81877	0.0062765255570411
Q99871	Q9Y3D5	0.0062765255570411
O95271	Q9NVH6	0.0062765255570411
441502	O76061	0.0062765255570411
P53675	Q13563	0.0062765255570411
P61626	Q9UBH6	0.0062765255570411
P12931	Q96AY4	0.0062765255570411
Q9UQN3	Q86VI4	0.0062765255570411
P52435	Q8WY22	0.0062765255570411
Q96L15	P17544	0.0062765255570411
Q9NUL7	Q8N7R7	0.0062765255570411
Q8ND56	Q8NDZ2	0.0062765255570411
P21127	O15121	0.0062765255570411
Q9NUQ7	O95833	0.0062765255570411
Q02539	Q14254	0.0062765255570411
Q9BZJ0	A0AVF1	0.0062765255570411
Q14964	Q4VCS5	0.0062765255570411
Q9NXF7	100510688	0.0062765255570411
Q5VWQ0	Q8IUR7	0.0062765255570411
Q5KU26	P0DPA2	0.0062765255570411
Q9GZR2	O60232	0.0062765255570411
Q96FZ7	O75487	0.0062765255570411
Q7Z7L7	P15260	0.0062765255570411
Q9UNS1	Q92545	0.0062765255570411
Q14592	P54707	0.0062765255570411
Q9NV64	Q52LJ0	0.0062765255570411
Q9NUL7	P17544	0.0062765255570411
Q9H967	Q5BJH7	0.0062765255570411
Q9H6H4	Q9NZ71	0.0062765255570411
Q9BSJ5	P13984	0.0062765255570411
Q92974	Q8TAE8	0.0062765255570411
Q14696	P56182	0.0062765255570411
Q9Y2U9	Q6PK04	0.0062765255570411
Q9NZJ5	Q96D09	0.0062765255570411
Q9Y666	Q9NSI2	0.0062765255570411
Q7Z7F7	Q92530	0.0062765255570411
Q96LL9	Q9Y289	0.0062765255570411
Q96FL8	Q92791	0.0062765255570411
Q92820	O75953	0.0062765255570411
P19823	Q8IXW5	0.0062765255570411
P14373	Q9H7X3	0.0062765255570411
Q6NZ67	P61244	0.0062765255570411
Q969T9	Q9NWS8	0.0062765255570411
Q15836	P56378	0.0062765255570411
Q9Y388	O43240	0.0062765255570411
Q4ZIN3	Q12872	0.0062765255570411
Q13613	O15121	0.0062765255570411
Q92733	O95249	0.0062765255570411
Q495W5	Q15842	0.0062765255570411
O75496	P43007	0.0062765255570411
Q93050	80167	0.0062765255570411
Q9Y289	Q9NSK0	0.0062765255570411
Q9HCM9	P31025	0.0062765255570411
Q96GV9	54865	0.0062765255570411
Q96LI5	Q9UK22	0.0062765255570411
Q9NSI2	Q9BX46	0.0062765255570411
O14757	Q96D09	0.0062765255570411
Q0VG06	Q9NWB6	0.0062765255570411
P20719	Q14696	0.0062765255570411
Q9Y388	80167	0.0062765255570411
O60701	Q12981	0.0062765255570411
Q6MZM0	Q12904	0.0062765255570411
Q02383	Q9UQN3	0.0062765255570411
P27105	P78559	0.0062765255570411
Q6PKC3	Q9H2G2	0.0062765255570411
Q96BR5	Q96H79	0.0062765255570411
Q6ZUT1	Q4G0M1	0.0062765255570411
Q53G59	Q9UBN7	0.0062765255570411
P14854	Q9H7H0	0.0062765255570411
Q92903	P22307	0.0062765255570411
Q9BU64	Q96K37	0.0062765255570411
Q9UM47	Q9H307	0.0062765255570411
Q9NXA8	Q7Z7H8	0.0062765255570411
Q15126	Q9H6S0	0.0062765255570411
Q96Q07	Q9UGY1	0.0062765255570411
55747	Q9UPQ0	0.0062765255570411
Q92685	Q9H7H0	0.0062765255570411
Q9H3S5	Q86UD1	0.0062765255570411
Q9NUL7	O75907	0.0062765255570411
Q96A26	Q96AX9	0.0062765255570411
Q8ND76	O76031	0.0062765255570411
Q9H981	Q8NCH0	0.0062765255570411
Q96FQ6	Q86VS8	0.0062765255570411
Q15906	Q96G21	0.0062765255570411
O60637	Q9BXP5	0.0062765255570411
Q8IZC7	Q7Z2W4	0.0062765255570411
Q8N5G2	Q9UER7	0.0062765255570411
P52435	O95749	0.0062765255570411
Q9NUL7	Q14207	0.0062765255570411
Q9UP95	Q6ZNB6	0.0062765255570411
P12036	Q8WWB7	0.0062765255570411
Q8TAA9	P17677	0.0062765255570411
Q96DA0	Q92620	0.0062765255570411
Q8TER5	Q9H4G4	0.0062765255570411
O15382	P07947	0.0062765255570411
Q9Y3A2	Q9Y375	0.0062765255570411
Q9BTE7	Q9UKU7	0.0062765255570411
Q9H7S9	Q9ULD5	0.0062765255570411
Q96N66	Q9UHK0	0.0062765255570411
Q8IZ07	Q9UKA4	0.0062765255570411
Q96S44	Q5UCC4	0.0062765255570411
Q96QR8	O43909	0.0062765255570411
Q5T5U3	P12036	0.0062765255570411
Q9P0P0	Q75T13	0.0062765255570411
Q15424	Q13585	0.0062765255570411
Q9BRT2	Q58EX7	0.0062765255570411
Q7Z4R8	Q9ULT8	0.0062765255570411
Q56P03	O76031	0.0062765255570411
Q96A26	Q5JW98	0.0062765255570411
Q9H8G2	P41221	0.0062765255570411
P62875	Q9ULD5	0.0062765255570411
Q9H8G2	Q6NZ67	0.0062765255570411
Q6UVM3	P50336	0.0062765255570411
Q5SZK8	Q13144	0.0062765255570411
Q9BRU9	Q8NAV1	0.0062765255570411
Q56P03	O95625	0.0062765255570411
O94925	O75298	0.0062765255570411
Q16625	Q5VW36	0.0062765255570411
P01040	80167	0.0062765255570411
Q0VG06	P19634	0.0062765255570411
O14727	Q86U38	0.0062765255570411
P78559	Q9NZT1	0.0062765255570411
P46777	Q96BW9	0.0062765255570411
Q5T3F8	Q9HAS0	0.0062765255570411
A6NKD9	Q96L58	0.0062765255570411
O14727	Q6GPH6	0.0062765255570411
Q6NUM6	P49711	0.0062765255570411
Q15392	P78559	0.0062765255570411
Q9UM13	Q15067	0.0062765255570411
Q96I59	Q92802	0.0062765255570411
Q8TCT0	Q5T4B2	0.0062765255570411
Q9NRD5	P12036	0.0062765255570411
Q96N66	O14523	0.0062765255570411
O14727	O95147	0.0062765255570411
Q6ZNB6	Q9NV06	0.0062765255570411
Q8ND83	P12036	0.0062765255570411
Q86UD1	Q96D05	0.0062765255570411
Q9Y535	P12036	0.0062765255570411
Q96S44	Q13585	0.0062765255570411
P12036	Q9H1D9	0.0062765255570411
Q75T13	Q96GW9	0.0062765255570411
Q6P1M9	Q9ULQ1	0.0062765255570411
P78362	Q96EU6	0.0062765255570411
Q96L15	Q9H8G1	0.0062765255570411
Q96FZ7	Q8WVK2	0.0062765255570411
P57086	O75581	0.0062765255570411
O60524	Q96A54	0.0062765255570411
P16260	O15164	0.0062765255570411
Q6P1S2	P49711	0.0062765255570411
Q8NFH4	Q5BJD5	0.0062765255570411
O60488	Q8N1G0	0.0062765255570411
O75439	P01112	0.0062765255570411
Q15751	Q9ULD5	0.0062765255570411
Q69YH5	P12036	0.0062765255570411
Q15004	Q96E39	0.0062765255570411
P43007	Q96IK5	0.0062765255570411
O94829	Q53HC9	0.0062765255570411
O75771	P12036	0.0062765255570411
Q96HI0	Q96MX3	0.0062765255570411
O60934	Q9H4G4	0.0062765255570411
Q8TD22	Q8NG27	0.0062765255570411
P57086	P49711	0.0062765255570411
Q9BUI4	P12036	0.0062765255570411
A6NCE7	Q9H4G4	0.0062765255570411
Q9Y297	Q9NYR9	0.0062765255570411
Q9UK22	Q8NI37	0.0062765255570411
Q14534	Q16527	0.0062765255570411
P12036	Q16563	0.0062765255570411
Q9NUQ7	Q9NQC8	0.0062765255570411
Q8N7R7	P48637	0.0062765255570411
P31025	Q8WV83	0.0062765255570411
Q8WVK2	Q14137	0.0062765255570411
P05412	Q9NZE8	0.0062765255570411
Q9H1E5	Q86SX3	0.0062765255570411
Q9BPX6	P48454	0.0062765255570411
Q9UDV7	Q9Y287	0.0062765255570411
Q8NFH4	Q96FL8	0.0062765255570411
Q9H0E9	Q7L3S4	0.0062765255570411
A6NFQ2	O14556	0.0062765255570411
Q9P000	P48735	0.0062765255570411
P36969	P21802	0.0062765255570411
Q99816	Q96DA6	0.0062765255570411
Q8N9N8	Q8NBJ4	0.0062765255570411
Q9H0U9	O95390	0.0062765255570411
Q9UII4	O75298	0.0062765255570411
Q6PCB7	Q8NBK3	0.0062765255570411
O95159	Q8IVL6	0.0062765255570411
Q9BXP2	Q8WVV9	0.0062765255570411
Q14966	P48167	0.0062765255570411
P43003	O95218	0.0062765255570411
Q9UPT8	Q8N6M3	0.0062765255570411
Q53HC5	Q8WUY8	0.0062765255570411
O00560	Q9NQV6	0.0062765255570411
Q8N442	Q9H8G2	0.0062765255570411
O60911	Q96FL8	0.0062765255570411
Q8N7R7	O14524	0.0062765255570411
Q9UDW1	Q9NZW5	0.0062765255570411
O60911	Q96F44	0.0062765255570411
Q9H8G2	P48167	0.0062765255570411
O95159	Q14192	0.0062765255570411
Q92536	440915	0.0062765255570411
B2RTY4	Q14134	0.0062765255570411
Q9UBS3	Q9NYV4	0.0062765255570411
Q8N442	B2RTY4	0.0062765255570411
Q9NUE0	Q9H8G2	0.0062765255570411
Q9NYV4	O14949	0.0062765255570411
Q99959	P58317	0.0062765255570411
Q9HD26	Q96E35	0.0062765255570411
Q96FC9	O15121	0.0062765255570411
Q9UDY4	P47224	0.0062765255570411
Q6NYC1	Q96S44	0.0062765255570411
P0DI82	P28799	0.0062765255570411
Q9NRG7	Q9HC21	0.0062765255570411
Q9BQ90	O95625	0.0062765255570411
P51812	P36896	0.0062765255570411
Q6UWP8	P56181	0.0062765255570411
Q8TEB9	O60287	0.0062765255570411
Q9Y3A2	P49711	0.0062765255570411
Q96TC7	P24863	0.0062765255570411
Q9HD33	Q7Z6J9	0.0062765255570411
P20248	Q1ED39	0.0062765255570411
P00167	Q9BSK2	0.0062765255570411
Q00403	Q8N108	0.0062765255570411
Q5VTE6	Q3SY69	0.0062765255570411
P09228	Q15800	0.0062765255570411
Q8N9N5	Q9Y2R9	0.0062765255570411
Q9Y324	Q96FZ7	0.0062765255570411
Q9UK39	Q9GZT9	0.0062765255570411
P46013	Q96B77	0.0062765255570411
P16930	P98170	0.0062765255570411
Q7RTV0	Q7Z388	0.0062765255570411
Q9UPY5	Q86Y91	0.0062765255570411
Q2M1P5	Q8TF66	0.0062765255570411
Q96QD9	O75110	0.0062765255570411
P36969	P06276	0.0062765255570411
Q14146	Q8TEB1	0.0062765255570411
Q9UL42	Q9UHL9	0.0062765255570411
O43264	O00488	0.0062765255570411
Q6IQ21	Q86SJ6	0.0062765255570411
Q5XPI4	Q16635	0.0062765255570411
Q9H0C5	Q9UFG5	0.0062765255570411
Q5BKY9	Q9BXW9	0.0062765255570411
Q9BVK2	Q5NDL2	0.0062765255570411
Q8NHZ8	Q9Y3C1	0.0062765255570411
Q9NTG7	P51451	0.0062765255570411
Q8NCR0	Q9Y3I1	0.0062765255570411
Q9NZB8	Q9P2E5	0.0062765255570411
Q7L3T8	Q9P0U4	0.0062765255570411
Q9H089	Q8WY07	0.0062765255570411
Q8WY22	Q9NWH9	0.0062765255570411
Q8N0Y2	Q9GZU8	0.0062765255570411
Q01433	Q9NV31	0.0062765255570411
Q8TDZ2	Q9BXB1	0.0062765255570411
Q9HA92	O60637	0.0062765255570411
Q58WW2	Q96DF8	0.0062765255570411
P19823	Q00987	0.0062765255570411
Q9UBQ6	Q96E29	0.0062765255570411
P16403	Q8IY95	0.0062765255570411
P43007	Q9H9Q2	0.0062765255570411
Q15118	Q9NZE8	0.0062765255570411
Q13952	Q9Y287	0.0062765255570411
Q58WW2	O75110	0.0062765255570411
Q8N2S1	Q96D05	0.0062765255570411
Q9BQQ3	Q9NZE8	0.0062765255570411
Q8N9N8	Q8TCN5	0.0062765255570411
Q00765	Q96GC5	0.0062765255570411
Q9UBQ6	O14545	0.0062765255570411
Q8N4C6	A5A3E0	0.0062765255570411
Q7L3S4	Q96ER9	0.0062765255570411
Q8IYB8	Q8TDW7	0.0062765255570411
Q9BX46	Q9BVC6	0.0062765255570411
O14653	P61224	0.0062765255570411
Q02383	P04920	0.0062765255570411
Q96G21	Q9NUG6	0.0062765255570411
P49757	P82664	0.0062765255570411
Q9H3L0	O00462	0.0062765255570411
Q9Y3A6	Q8IUL8	0.0062765255570411
Q9H1A3	Q14241	0.0062765255570411
Q03936	P09601	0.0062765255570411
Q9UNF0	Q9BYC8	0.0062765255570411
Q9H8G2	Q09019	0.0062765255570411
Q15517	Q9UN70	0.0062765255570411
P22735	O60243	0.0062765255570411
Q14562	Q9UBG3	0.0062765255570411
Q9HCM4	Q9H2F5	0.0062765255570411
Q08379	O95900	0.0062765255570411
P33121	440915	0.0062765255570411
Q0VG06	Q96S44	0.0062765255570411
Q9UNH7	Q9HA92	0.0062765255570411
Q9UK99	Q7Z3B4	0.0062765255570411
Q96FZ2	Q5T9A4	0.0062765255570411
Q9Y3B3	Q9BYC8	0.0062765255570411
Q8N6R0	Q6PID8	0.0062765255570411
Q96FK6	Q5T4S7	0.0062765255570411
Q9UM47	P58557	0.0062765255570411
P82909	Q8NAV1	0.0062765255570411
Q7Z4R8	Q9NY93	0.0062765255570411
P41162	P62834	0.0062765255570411
O43731	O95396	0.0062765255570411
Q9H9J2	Q8NBJ4	0.0062765255570411
P57678	O14732	0.0062765255570411
Q9NX24	P82970	0.0062765255570411
Q9NV66	Q92824	0.0062765255570411
Q6ZN55	Q9H4P4	0.0062765255570411
Q86W74	Q5VST6	0.0062765255570411
O75953	P51451	0.0062765255570411
O60704	Q96S55	0.0062765255570411
P13807	Q92791	0.0062765255570411
P57723	P55265	0.0062765255570411
Q6IBW4	P82970	0.0062765255570411
P30533	Q9NV64	0.0062765255570411
Q92610	Q96DH6	0.0062765255570411
A1A5C7	P36969	0.0062765255570411
P19174	P18074	0.0062765255570411
O95900	Q9H4P4	0.0062765255570411
O43422	Q8WY07	0.0062765255570411
Q12846	Q6ZT12	0.0062765255570411
O43505	P48634	0.0062765255570411
Q9Y3E5	Q9NWB6	0.0062765255570411
O15254	P06756	0.0062765255570411
84919	Q9BYC8	0.0062765255570411
O75953	Q96EU7	0.0062765255570411
P32322	Q9NV06	0.0062765255570411
Q0VG06	Q9Y3A4	0.0062765255570411
Q9NQX4	Q92791	0.0062765255570411
Q9H6A9	Q8TDW7	0.0062765255570411
Q7L0Y3	Q96DA6	0.0062765255570411
Q13206	Q6NSJ2	0.0062765255570411
Q5T2N8	Q96AN5	0.0062765255570411
Q7L590	Q8TBM8	0.0062765255570411
P78368	Q53GS7	0.0062765255570411
Q96D05	Q8TA86	0.0062765255570411
Q99741	Q9H7S9	0.0062765255570411
Q9Y5Z7	P01009	0.0062765255570411
P53675	P17152	0.0062765255570411
Q8N0T1	Q03936	0.0062765255570411
Q01433	Q9P031	0.0062765255570411
P06276	Q9BVJ6	0.0062765255570411
Q14108	Q8TEB9	0.0062765255570411
Q9UHA3	Q5VW36	0.0062765255570411
Q86VS8	Q12907	0.0062765255570411
Q8WUY8	P33176	0.0062765255570411
P54707	Q02383	0.0062765255570411
Q96CN4	Q9BYD6	0.0062765255570411
O15042	Q13454	0.0062765255570411
Q96H55	Q16787	0.0062765255570411
Q8WV16	Q9BYD6	0.0062765255570411
Q12974	P36896	0.0062765255570411
Q86U06	P62070	0.0062765255570411
P35610	Q6UWL2	0.0062765255570411
Q96Q07	Q96EU7	0.0062765255570411
Q09328	P82914	0.0062765255570411
Q96PV6	Q8TEB1	0.0062765255570411
Q6PIW4	Q01814	0.0062765255570411
Q12948	P42357	0.0062765255570411
Q9GZL7	Q6P1S2	0.0062765255570411
P54707	Q8N7R7	0.0062765255570411
Q96HR3	Q96TC7	0.0062765255570411
P51530	Q9Y6K9	0.0062765255570411
Q15800	Q8N5J2	0.0062765255570411
Q5K4L6	Q9UKG1	0.0062765255570411
Q2VPB7	Q9BRQ6	0.0062765255570411
Q15050	P43250	0.0062765255570411
O75147	O75688	0.0062765255570411
A6NEC2	Q70CQ2	0.0062765255570411
Q9GZT9	P59923	0.0062765255570411
P50542	Q96D05	0.0062765255570411
O15226	Q8NCL4	0.0062765255570411
P56589	P49756	0.0062765255570411
Q9BZG8	Q9Y287	0.0062765255570411
Q15751	O14757	0.0062765255570411
Q9H977	P0DPA2	0.0062765255570411
Q9BQ95	Q9GZZ8	0.0062765255570411
Q9UN37	Q9P2K6	0.0062765255570411
O60499	Q9NWH9	0.0062765255570411
Q9HD42	P27482	0.0062765255570411
Q9GZM5	P22090	0.0062765255570411
Q8N0U8	O95747	0.0062765255570411
P20719	Q08209	0.0062765255570411
P05976	Q86YQ8	0.0062765255570411
Q8IZC7	P46087	0.0062765255570411
Q13445	Q5JVS0	0.0062765255570411
P09668	P0DPA2	0.0062765255570411
P07225	O75608	0.0062765255570411
Q8N0Z8	P14373	0.0062765255570411
Q99442	Q8TA86	0.0062765255570411
Q5T7M9	Q7L592	0.0062765255570411
100510688	Q92628	0.0062765255570411
Q8WYP5	P06732	0.0062765255570411
O75503	Q96DH6	0.0062765255570411
Q6UVY6	Q5BKT4	0.0062765255570411
P62834	Q15800	0.0062765255570411
Q00987	Q9Y256	0.0062765255570411
Q9H819	P53675	0.0062765255570411
Q7LGA3	Q2VPB7	0.0062765255570411
P58166	O15127	0.0062765255570411
Q13526	Q12948	0.0062765255570411
Q9NUT2	P34949	0.0062765255570411
Q13308	Q96KR6	0.0062765255570411
P83916	Q9BV94	0.0062765255570411
O94967	Q13444	0.0062765255570411
Q9UBX1	Q15842	0.0062765255570411
Q8NEW0	Q8NHY2	0.0062765255570411
Q53HC5	Q9UK39	0.0062765255570411
Q86W74	Q9UJW0	0.0062765255570411
Q9NUL7	Q96FE5	0.0062765255570411
P31025	Q9UBU8	0.0062765255570411
P22612	P51654	0.0062765255570411
Q9NUL7	Q9ULQ1	0.0062765255570411
Q96G97	Q96ED9	0.0062765255570411
Q13393	Q86TM6	0.0062765255570411
Q13445	Q15528	0.0062765255570411
Q9H992	Q8N4C6	0.0062765255570411
Q9Y2G8	Q9NX08	0.0062765255570411
Q9NRZ9	P28799	0.0062765255570411
Q13332	O75323	0.0062765255570411
Q9H9P8	Q92901	0.0062765255570411
Q58WW2	P50443	0.0062765255570411
Q96D05	Q13620	0.0062765255570411
O15162	A0AVF1	0.0062765255570411
Q7RTV0	84919	0.0062765255570411
Q8N0Y2	Q9NR09	0.0062765255570411
O14556	P53701	0.0062765255570411
Q9H6A9	P01112	0.0062765255570411
P20719	Q13286	0.0062765255570411
Q9NRZ9	Q96EU7	0.0062765255570411
Q6UWP8	Q8NDV1	0.0062765255570411
O75817	Q9Y512	0.0062765255570411
Q9BXW6	O95793	0.0062765255570411
Q86YT6	Q8N5J2	0.0062765255570411
P55196	Q9NQ55	0.0062765255570411
Q9Y2G8	Q7Z4G1	0.0062765255570411
Q96SY0	P01833	0.0062765255570411
Q15555	P58557	0.0062765255570411
Q0VG06	Q9NVF7	0.0062765255570411
O43521	Q9H074	0.0062765255570411
P45973	Q5TEU4	0.0062765255570411
P13984	Q8IYK4	0.0062765255570411
Q9NXK8	Q7L590	0.0062765255570411
Q9NP55	O94985	0.0062765255570411
Q96BK5	O76024	0.0062765255570411
Q9BZM5	O60499	0.0062765255570411
P0C0S8	Q9Y6V7	0.0062765255570411
Q9BZI7	Q86SG7	0.0062765255570411
Q8TBC4	Q96S44	0.0062765255570411
Q99757	Q8NBL1	0.0062765255570411
Q9Y3M2	P46087	0.0062765255570411
P22102	P24863	0.0062765255570411
Q9ULH0	Q9GZZ8	0.0062765255570411
Q9H7X3	Q01814	0.0062765255570411
Q00987	Q9HBM6	0.0062765255570411
P54707	Q9NYL2	0.0062765255570411
A6NEC2	O43822	0.0062765255570411
Q9NZB8	O75155	0.0062765255570411
Q32P51	O75342	0.0062765255570411
Q8IVV7	Q9Y5J1	0.0062765255570411
Q9H336	P31944	0.0062765255570411
Q9NRB3	Q9Y3A4	0.0062765255570411
P07203	Q9UM47	0.0062765255570411
Q9BZX2	P43155	0.0062765255570411
P54707	Q9NRW1	0.0062765255570411
P0C2W1	Q96TC7	0.0062765255570411
Q9NWM8	B7ZAQ6	0.0062765255570411
Q9Y421	Q9BVC6	0.0062765255570411
Q9H269	Q71F23	0.0062765255570411
Q86W74	Q96AY4	0.0062765255570411
Q9Y375	P51654	0.0062765255570411
O75155	Q9NQZ7	0.0062765255570411
Q5VZM2	Q8N0T1	0.0062765255570411
Q9H9V9	O43824	0.0062765255570411
Q9BUP0	Q8IWV7	0.0062765255570411
P19823	Q9UNQ2	0.0062765255570411
Q460N5	P28799	0.0062765255570411
P62487	Q9UHI8	0.0062765255570411
Q13445	Q5JTC6	0.0062765255570411
Q969Q0	Q9BQQ3	0.0062765255570411
Q9UHI6	Q8N9N8	0.0062765255570411
Q8NAF0	O14874	0.0062765255570411
Q99941	O00411	0.0062765255570411
P06241	Q96RF0	0.0062765255570411
P98198	Q96PV6	0.0062765255570411
Q96E52	Q5HYA8	0.0062765255570411
O43502	Q9HCG8	0.0062765255570411
Q9BTN0	Q96D46	0.0062765255570411
Q86Y07	Q9UNZ5	0.0062765255570411
Q13613	P43251	0.0062765255570411
O75973	Q9NW81	0.0062765255570411
P15291	Q96DX4	0.0062765255570411
P07197	Q9Y3B9	0.0062765255570411
Q9UBU6	Q92878	0.0062765255570411
P15291	O43760	0.0062765255570411
Q8IWU5	Q9BQE5	0.0062765255570411
Q8IWU5	Q96DX4	0.0062765255570411
Q9Y316	28912	0.0062765255570411
P23511	Q12770	0.0062765255570411
Q9H9V9	Q9UII2	0.0062765255570411
Q96HR8	Q86Y82	0.0062765255570411
P12931	A6NED2	0.0062765255570411
P25445	O00399	0.0062765255570411
Q709F0	Q9NV06	0.0062765255570411
Q8TB37	Q4VCS5	0.0062765255570411
Q8IWU5	Q9BVK2	0.0062765255570411
Q9Y320	Q8IWU5	0.0062765255570411
Q13188	Q9Y385	0.0062765255570411
O95819	Q9NW81	0.0062765255570411
Q14696	P78559	0.0062765255570411
Q9BV94	Q9ULD5	0.0062765255570411
Q86Z23	Q9BYJ9	0.0062765255570411
Q9Y324	Q8WY07	0.0062765255570411
Q9NWB6	B7ZAQ6	0.0062765255570411
A5D8V6	Q15776	0.0062765255570411
B7ZAQ6	Q9GZZ8	0.0062765255570411
Q8TDZ2	Q9UFC0	0.0062765255570411
Q96S44	Q04656	0.0062765255570411
Q8WY07	Q9NWH9	0.0062765255570411
Q9BYJ9	O60637	0.0062765255570411
Q9H7X3	B7ZAQ6	0.0062765255570411
Q9BTT6	Q9H5J8	0.0062765255570411
Q8IYB8	Q8IYK4	0.0062765255570411
Q96KC8	Q9UQ49	0.0062765255570411
Q9H7X3	P57071	0.0062765255570411
Q15842	A4D1E9	0.0062765255570411
Q9BYJ9	Q96DA6	0.0062765255570411
Q8TBF4	Q08379	0.0062765255570411
Q02539	Q9BVK2	0.0062765255570411
P54707	Q96T17	0.0062765255570411
85349	Q12933	0.0062765255570411
Q95460	Q9BVC6	0.0062765255570411
O75781	P62987	0.0062765255570411
Q96S06	Q9NZC7	0.0062765255570411
O95297	Q9H7S9	0.0062765255570411
O75323	Q9BXB1	0.0062765255570411
Q9NYP9	P54802	0.0062765255570411
Q13085	Q9UM22	0.0062765255570411
P56937	Q96S06	0.0062765255570411
Q8N954	Q8NBF2	0.0062765255570411
O00560	P62875	0.0062765255570411
Q7Z7A3	Q9ULD5	0.0062765255570411
Q9BZE4	Q96G46	0.0062765255570411
Q0VG06	Q96KA5	0.0062765255570411
Q9NUE0	Q9UHL9	0.0062765255570411
P16298	Q9ULD5	0.0062765255570411
P13535	Q9BSK2	0.0062765255570411
Q93063	Q9HCF6	0.0062765255570411
Q9NRZ5	Q6ZUT1	0.0062765255570411
Q96S06	Q9H270	0.0062765255570411
O95833	Q53EU6	0.0062765255570411
Q9BZE4	Q96LW7	0.0062765255570411
O75691	Q9NZV5	0.0062765255570411
P35625	Q99808	0.0062765255570411
Q7Z5G4	P36969	0.0062765255570411
Q9H4A6	Q9H8G2	0.0062765255570411
O00746	Q9NZT1	0.0062765255570411
Q53T94	Q9NW81	0.0062765255570411
Q96CB9	Q9UH62	0.0062765255570411
O95249	Q96DA0	0.0062765255570411
Q96DA0	Q96A54	0.0062765255570411
P23142	Q9GZU3	0.0062765255570411
Q8N6R0	Q9NP55	0.0062765255570411
Q9BRR0	Q5SSJ5	0.0062765255570411
Q86VM9	P26572	0.0062765255570411
Q9BZE4	Q8IVT5	0.0062765255570411
Q4G0X4	Q96AG4	0.0062765255570411
P01009	Q9UQ49	0.0062765255570411
Q96E39	P48454	0.0062765255570411
Q96DZ1	Q9NPF0	0.0062765255570411
Q9H336	Q96DX4	0.0062765255570411
Q13740	P49810	0.0062765255570411
P08962	Q9NVN8	0.0062765255570411
Q8TEQ8	P78559	0.0062765255570411
Q9P0V3	Q96DH6	0.0062765255570411
Q12846	Q9NWH9	0.0062765255570411
Q2TBE0	Q9NW81	0.0062765255570411
Q8NE01	Q9NWH9	0.0062765255570411
Q8TDZ2	O14949	0.0062765255570411
P0DPH7	P69905	0.0062765255570411
O75063	Q86V97	0.0062765255570411
P19174	Q14651	0.0062765255570411
P07942	O43752	0.0062765255570411
Q96HI0	O14981	0.0062765255570411
Q9H0C5	Q8NAV1	0.0062765255570411
Q9BT67	Q9NYV4	0.0062765255570411
Q8N9N5	Q96PV6	0.0062765255570411
Q8TEQ8	Q6ZUT1	0.0062765255570411
O43427	Q5H8A4	0.0062765255570411
Q12846	P35453	0.0062765255570411
P41162	Q8N0Y2	0.0062765255570411
Q8IZC7	Q9Y221	0.0062765255570411
P42898	P11362	0.0062765255570411
P49336	Q10469	0.0062765255570411
O75152	Q8IUX1	0.0062765255570411
Q15842	Q5VW36	0.0062765255570411
Q9NUT2	Q9UBB9	0.0062765255570411
Q12846	O14874	0.0062765255570411
Q53EQ6	O60518	0.0062765255570411
Q8WVZ9	P17029	0.0062765255570411
Q9Y5W7	O75197	0.0062765255570411
Q5MNZ6	Q96E22	0.0062765255570411
Q5VW36	O95396	0.0062765255570411
Q6NZ67	Q8IWZ3	0.0062765255570411
Q13613	Q9BQ95	0.0062765255570411
Q6DN90	P36383	0.0062765255570411
Q8TB36	Q08722	0.0062765255570411
Q9BZF9	Q6IQ21	0.0062765255570411
P45973	Q13444	0.0062765255570411
Q96II8	Q8TCJ2	0.0062765255570411
Q9NY35	P49810	0.0062765255570411
Q96Q07	O00541	0.0062765255570411
Q96S06	Q9NTI5	0.0062765255570411
Q9UKZ9	P49810	0.0062765255570411
Q8NAT1	Q8N5J2	0.0062765255570411
O43390	Q8N465	0.0062765255570411
P49810	Q9NZN5	0.0062765255570411
O14975	Q96DX4	0.0062765255570411
Q5QJE6	Q8N9N5	0.0062765255570411
Q86VS8	Q9NQX7	0.0062765255570411
Q5QJE6	A5D8V6	0.0062765255570411
Q9BYJ9	Q9GZZ8	0.0062765255570411
Q86Z23	Q9UKB1	0.0062765255570411
P43250	Q9Y388	0.0062765255570411
Q9NZJ5	Q5VST6	0.0062765255570411
Q99741	Q9UHR6	0.0062765255570411
Q8N5D0	O15162	0.0062765255570411
Q9UL40	Q9BPX6	0.0062765255570411
Q7Z2T5	O14757	0.0062765255570411
Q15034	Q6S8J3	0.0062765255570411
P50336	Q9HC84	0.0062765255570411
Q9Y320	P27449	0.0062765255570411
Q9NUT2	Q14108	0.0062765255570411
Q9NWK9	Q9NPF0	0.0062765255570411
P16260	Q01167	0.0062765255570411
85349	Q13395	0.0062765255570411
Q9NUQ7	P54803	0.0062765255570411
Q13393	Q6UWP7	0.0062765255570411
P63098	Q9BYC5	0.0062765255570411
Q96AA3	O43896	0.0062765255570411
Q15006	Q7Z7A3	0.0062765255570411
Q9UBX1	Q5C9Z4	0.0062765255570411
P16260	Q9H8G2	0.0062765255570411
Q9Y2S7	O95476	0.0062765255570411
O00400	Q6UWL2	0.0062765255570411
Q9NV66	P18075	0.0062765255570411
Q6PJ69	Q02218	0.0062765255570411
P52569	P58557	0.0062765255570411
Q9Y6A9	Q9NV92	0.0062765255570411
Q8IZC7	Q96DH6	0.0062765255570411
Q9BT25	Q9BSK2	0.0062765255570411
Q9BZM5	O43542	0.0062765255570411
Q6DD88	Q6PJI9	0.0062765255570411
B2RTY4	Q9H4A6	0.0062765255570411
Q9UBS3	Q8IYB8	0.0062765255570411
B2RTY4	P58317	0.0062765255570411
P85037	Q9P032	0.0062765255570411
Q92536	Q99985	0.0062765255570411
Q9BTC0	O94910	0.0062765255570411
Q96JJ7	O95425	0.0062765255570411
Q92536	Q93062	0.0062765255570411
Q9Y5K5	Q96E39	0.0062765255570411
Q9NX70	O15121	0.0062765255570411
O75051	Q9UBH6	0.0062765255570411
Q9Y394	O75935	0.0062765255570411
O75152	Q86TM6	0.0062765255570411
Q8IUX1	Q9BTZ2	0.0062765255570411
Q96FZ2	Q9NV31	0.0062765255570411
Q969S3	Q4G0M1	0.0062765255570411
Q9H977	Q8TEQ8	0.0062765255570411
Q96AA3	Q4KMP7	0.0062765255570411
Q12962	Q15386	0.0062765255570411
Q9BUB7	56604	0.0062765255570411
Q6UWU2	O14524	0.0062765255570411
Q96IR2	Q15386	0.0062765255570411
O95900	O75973	0.0062765255570411
Q9P2C4	P63098	0.0062765255570411
Q5SZK8	Q9NQX4	0.0062765255570411
P62834	728932	0.0062765255570411
P58557	Q8NHH9	0.0062765255570411
P24390	440915	0.0062765255570411
Q14155	Q00987	0.0062765255570411
Q5SVS4	P58557	0.0062765255570411
Q4J6C6	Q8WVV9	0.0062765255570411
Q6NXT4	Q9UKU7	0.0062765255570411
A8MV81	Q9UM13	0.0062765255570411
P17900	O95298	0.0062765255570411
Q9NXC5	Q86XX4	0.0062765255570411
P00450	O43164	0.0062765255570411
Q5VU97	P17544	0.0062765255570411
P09228	Q14562	0.0062765255570411
Q96BI3	Q8NI37	0.0062765255570411
P61224	Q8WXE1	0.0062765255570411
Q6NZ67	P58557	0.0062765255570411
Q9BZM4	P58557	0.0062765255570411
Q5JVS0	P82912	0.0062765255570411
O60462	P18031	0.0062765255570411
Q5SZK8	Q9UI10	0.0062765255570411
P0C0L4	Q8IWV7	0.0062765255570411
Q12948	P29508	0.0062765255570411
P48681	P22307	0.0062765255570411
Q8N1G2	P08574	0.0062765255570411
Q5BVD1	Q96DH6	0.0062765255570411
Q8TAD8	Q9H3K2	0.0062765255570411
P14406	Q9P2J3	0.0062765255570411
Q9UBL3	P41221	0.0062765255570411
O14545	P56378	0.0062765255570411
Q58WW2	Q86TS9	0.0062765255570411
P09228	P24468	0.0062765255570411
P49756	Q8IUX1	0.0062765255570411
Q8WZA1	Q9UI14	0.0062765255570411
P58317	P29122	0.0062765255570411
Q9NXU5	Q9BUB7	0.0062765255570411
P23786	Q7Z7N9	0.0062765255570411
Q8NFZ8	O43390	0.0062765255570411
P29508	Q8TDW7	0.0062765255570411
Q9Y3A2	Q96GQ5	0.0062765255570411
Q9H668	P82912	0.0062765255570411
Q9UNK9	Q9BYC8	0.0062765255570411
O00124	Q9GZZ8	0.0062765255570411
Q86Z23	Q9BSC4	0.0062765255570411
P02790	O43164	0.0062765255570411
Q9UKY4	Q9UJA3	0.0062765255570411
Q9Y3B3	P43251	0.0062765255570411
Q96II8	O14524	0.0062765255570411
Q8N129	Q96DH6	0.0062765255570411
P46736	P68871	0.0062765255570411
P63098	Q99808	0.0062765255570411
Q5BKT4	Q96BZ8	0.0062765255570411
Q9Y6A9	Q6ZT21	0.0062765255570411
Q9NRZ7	Q96GC5	0.0062765255570411
Q9NRY5	O76061	0.0062765255570411
Q8TEQ6	Q9NZV5	0.0062765255570411
Q9BV94	Q6IQ21	0.0062765255570411
Q9Y3A2	Q9H1A3	0.0062765255570411
Q7Z7H8	Q13315	0.0062765255570411
Q7Z4V5	Q13393	0.0062765255570411
P07203	Q05932	0.0062765255570411
P63098	Q9NZV5	0.0062765255570411
P16260	Q8TEQ6	0.0062765255570411
Q9Y421	Q6ZT21	0.0062765255570411
Q9HBH5	P54802	0.0062765255570411
O00391	Q8NC56	0.0062765255570411
Q95460	Q8WWK9	0.0062765255570411
Q9BXW6	Q6PK04	0.0062765255570411
Q9NZB8	O15504	0.0062765255570411
P63098	Q6UWP7	0.0062765255570411
Q86TI2	Q86Y07	0.0062765255570411
P23368	P01833	0.0062765255570411
Q9Y3A2	Q7Z736	0.0062765255570411
Q96GQ7	Q8IZC7	0.0062765255570411
P17677	O75400	0.0062765255570411
Q9Y5J1	P23919	0.0062765255570411
Q9H490	Q9Y2Z2	0.0062765255570411
Q15126	Q15397	0.0062765255570411
P43007	O15111	0.0062765255570411
Q96FK6	Q13445	0.0062765255570411
Q8IZC7	O60783	0.0062765255570411
O94923	Q15286	0.0062765255570411
Q8IVV7	O60832	0.0062765255570411
Q8NEX9	O14556	0.0062765255570411
Q6ZUT1	Q96M94	0.0062765255570411
O43181	O94910	0.0062765255570411
Q6ZT12	Q8TBP6	0.0062765255570411
Q9Y5Q9	Q6NZ67	0.0062765255570411
Q92536	Q9NZ43	0.0062765255570411
Q5SVZ6	P22033	0.0062765255570411
O43502	Q9BYC8	0.0062765255570411
Q9Y2C4	Q8IUH4	0.0062765255570411
Q8NCG7	Q15269	0.0062765255570411
Q92536	Q96QC0	0.0062765255570411
Q9Y394	Q9NS86	0.0062765255570411
Q9NS86	O94910	0.0062765255570411
Q9NVP1	P08572	0.0062765255570411
Q9NRB3	Q86SX3	0.0062765255570411
Q9BYD2	Q9ULQ1	0.0062765255570411
Q92685	Q6ZT12	0.0062765255570411
Q7Z2T5	Q70HW3	0.0062765255570411
Q8IW75	Q9BQ95	0.0062765255570411
Q9NZB8	P22735	0.0062765255570411
Q9NX24	P41208	0.0062765255570411
P07199	P82970	0.0062765255570411
Q8N2S1	P17302	0.0062765255570411
Q6ZT12	Q9UHL9	0.0062765255570411
P19174	Q9H6Z4	0.0062765255570411
Q96DA0	Q6NUK1	0.0062765255570411
Q96L15	O95057	0.0062765255570411
Q96RS0	Q5VU97	0.0062765255570411
P23786	O00399	0.0062765255570411
Q969U6	Q9NWT1	0.0062765255570411
P25445	P48454	0.0062765255570411
P48454	Q9BRD0	0.0062765255570411
Q0VG06	Q16222	0.0062765255570411
Q9P2P5	Q53EU6	0.0062765255570411
Q5T749	O75152	0.0062765255570411
Q92536	Q6UWW8	0.0062765255570411
Q9NPD7	Q99519	0.0062765255570411
Q8NB49	Q14554	0.0062765255570411
Q6GPH6	Q2NKJ3	0.0062765255570411
Q8NDZ4	Q96CM3	0.0062765255570411
Q8NDZ4	Q9P275	0.0062765255570411
P23368	Q6NUK1	0.0062765255570411
P78310	Q6NXR4	0.0062765255570411
O75528	O00425	0.0062765255570411
O60216	P14373	0.0062765255570411
Q96L15	Q96QT4	0.0062765255570411
Q9BSC4	Q92802	0.0062765255570411
P04035	Q14592	0.0062765255570411
Q13683	Q70EL1	0.0062765255570411
85349	P49792	0.0062765255570411
O95478	Q05823	0.0062765255570411
Q58WW2	Q96PQ6	0.0062765255570411
P19971	P67775	0.0062765255570411
P61916	Q14244	0.0062765255570411
Q12981	Q5JTY5	0.0062765255570411
P54707	Q86Y91	0.0062765255570411
O75396	Q9UI43	0.0062765255570411
Q9H497	Q86WA8	0.0062765255570411
O43181	O75581	0.0062765255570411
Q16204	Q6IQ21	0.0062765255570411
Q96AY2	Q8WVC6	0.0062765255570411
Q01167	Q9BQE5	0.0062765255570411
P78316	Q9UHI8	0.0062765255570411
Q8TD31	Q9BVJ6	0.0062765255570411
Q969X5	Q8NCN2	0.0062765255570411
Q9UH62	P29144	0.0062765255570411
P0CG47	Q68DH5	0.0062765255570411
Q7Z6J9	Q9H7N4	0.0062765255570411
Q9HCM9	O75581	0.0062765255570411
Q9UBN7	Q8IUF8	0.0062765255570411
Q92674	O96005	0.0062765255570411
Q96HR9	Q9NQX4	0.0062765255570411
Q8IYB8	O15357	0.0062765255570411
Q8N3P4	O43290	0.0062765255570411
Q8NDV1	P31025	0.0062765255570411
Q9H4B7	Q92685	0.0062765255570411
Q9HBH1	Q16720	0.0062765255570411
Q9HBH1	O75319	0.0062765255570411
A6NFI3	O76031	0.0062765255570411
O75381	Q9Y6H3	0.0062765255570411
P31025	P09958	0.0062765255570411
Q53EQ6	Q9HAN9	0.0062765255570411
Q9H336	P62495	0.0062765255570411
Q9H9P8	P02765	0.0062765255570411
Q8TAD4	O95789	0.0062765255570411
Q4ZIN3	Q15428	0.0062765255570411
Q9UEU0	O95789	0.0062765255570411
Q9Y680	O43826	0.0062765255570411
O94925	Q9BQQ3	0.0062765255570411
Q969X5	Q9Y575	0.0062765255570411
P32189	Q9BVI4	0.0062765255570411
Q13546	P51809	0.0062765255570411
O75063	Q9UBB9	0.0062765255570411
Q8TB61	100510688	0.0062765255570411
Q8IWU5	Q7Z7H8	0.0062765255570411
28912	Q5XPI4	0.0062765255570411
P13224	Q9H1E1	0.0062765255570411
28912	P52306	0.0062765255570411
P14927	Q9UH99	0.0062765255570411
Q9H9L4	100101267	0.0062765255570411
Q9NZB8	Q92526	0.0062765255570411
Q5SVS4	P0DPA2	0.0062765255570411
Q9BQ90	Q15424	0.0062765255570411
Q95460	P35219	0.0062765255570411
Q92624	O75439	0.0062765255570411
Q8NCG7	Q9BYJ9	0.0062765255570411
Q8N5B7	Q3KQU3	0.0062765255570411
O14910	Q8WTS6	0.0062765255570411
Q9H9P8	Q8N511	0.0062765255570411
Q7Z7H8	Q8NBJ4	0.0062765255570411
Q5D862	O60337	0.0062765255570411
Q96S06	Q9UHK0	0.0062765255570411
85349	Q9H4F8	0.0062765255570411
Q6NUS6	Q9Y3E0	0.0062765255570411
Q99757	Q96AG3	0.0062765255570411
Q9NY61	O15121	0.0062765255570411
Q9UJA3	P0DPA2	0.0062765255570411
O75896	O15164	0.0062765255570411
Q8TC12	O43567	0.0062765255570411
Q9BZX2	Q96BZ8	0.0062765255570411
O75400	Q8IUX1	0.0062765255570411
Q5JRX3	Q99985	0.0062765255570411
Q96DA0	P42338	0.0062765255570411
Q86Z23	Q14151	0.0062765255570411
Q13546	Q5T160	0.0062765255570411
O60287	Q9Y3B3	0.0062765255570411
Q9UBV7	Q3YEC7	0.0062765255570411
Q9C0B7	O60645	0.0062765255570411
Q9UBS3	Q68DH5	0.0062765255570411
Q9BSC4	Q96EZ8	0.0062765255570411
Q12974	Q6ZVX7	0.0062765255570411
Q9UKY7	Q8TD43	0.0062765255570411
Q9NZB8	Q9Y3B7	0.0062765255570411
Q8IXQ4	Q9NV64	0.0062765255570411
Q9P2N5	Q5JPH6	0.0062765255570411
Q9H0A0	P63218	0.0062765255570411
Q9NP64	Q13526	0.0062765255570411
Q5T749	O43678	0.0062765255570411
Q9BUW7	O00425	0.0062765255570411
Q96K80	O76031	0.0062765255570411
Q86TW2	Q71F23	0.0062765255570411
Q96HR9	Q9NYV4	0.0062765255570411
Q9BSF4	Q9UBS3	0.0062765255570411
Q5VZM2	P31948	0.0062765255570411
Q15517	Q32P51	0.0062765255570411
Q8N0Z8	P31946	0.0062765255570411
Q9NYF8	Q14534	0.0062765255570411
P45984	Q9H4G4	0.0062765255570411
P51530	Q99590	0.0062765255570411
Q9BYB4	Q9HC21	0.0062765255570411
Q5TDH0	Q9BYN8	0.0062765255570411
O15042	O75298	0.0062765255570411
Q9Y375	Q9UBB9	0.0062765255570411
P53634	Q96F44	0.0062765255570411
Q9Y5P6	Q8N5A5	0.0062765255570411
Q96DX4	P61224	0.0062765255570411
Q86U06	Q8TEQ8	0.0062765255570411
P36969	P98198	0.0062765255570411
Q9HAN9	Q9NR50	0.0062765255570411
Q9UNK0	Q92791	0.0062765255570411
P25445	Q96H22	0.0062765255570411
O75147	Q96ET8	0.0062765255570411
Q8N1G2	F2Z333	0.0062765255570411
Q3V6T2	Q8IUH4	0.0062765255570411
Q86SG7	Q7Z4H8	0.0062765255570411
P08236	Q9UDX5	0.0062765255570411
Q9Y6G5	P82930	0.0062765255570411
Q96EZ8	Q96QD8	0.0062765255570411
A4D1E9	Q9H0Z9	0.0062765255570411
Q6UVY6	Q9BUP0	0.0062765255570411
Q8TCT0	Q9H6S0	0.0062765255570411
P07099	Q9BUP0	0.0062765255570411
P49590	O15164	0.0062765255570411
P03915	Q9BX46	0.0062765255570411
Q99442	Q96P47	0.0062765255570411
Q96AY2	P61289	0.0062765255570411
Q96EU6	Q86TM6	0.0062765255570411
O14966	A6NCE7	0.0062765255570411
Q8N1G2	Q9BWL3	0.0062765255570411
Q96B23	Q86SJ6	0.0062765255570411
P51530	Q96SQ9	0.0062765255570411
Q9BZE4	Q9UM22	0.0062765255570411
P82930	Q9GZQ3	0.0062765255570411
Q9Y623	O14966	0.0062765255570411
Q6AZZ1	Q8N335	0.0062765255570411
Q86W74	Q15633	0.0062765255570411
P61020	O76061	0.0062765255570411
P20719	Q2PZI1	0.0062765255570411
Q9HBH1	O15164	0.0062765255570411
Q15155	Q9H8H0	0.0062765255570411
Q5JRX3	Q9BQ50	0.0062765255570411
Q8TB61	Q92791	0.0062765255570411
6526	Q9C0C2	0.0062765255570411
Q9UHG3	P33764	0.0062765255570411
Q9BRS2	Q86TM6	0.0062765255570411
Q96H55	P15848	0.0062765255570411
P06576	O00488	0.0062765255570411
132430	Q9UH62	0.0062765255570411
Q8N5K1	Q9H4B7	0.0062765255570411
Q9NXK8	P07864	0.0062765255570411
Q9P0M2	Q9NVH1	0.0062765255570411
Q9UGJ1	Q9BYC5	0.0062765255570411
Q9Y450	Q8IWF2	0.0062765255570411
O14974	Q8IVV7	0.0062765255570411
O43156	Q9NWM8	0.0062765255570411
Q8TD22	P51451	0.0062765255570411
P54707	Q8WU79	0.0062765255570411
Q2VPK5	P27449	0.0062765255570411
P36896	Q9BVI4	0.0062765255570411
P17026	Q13625	0.0062765255570411
P0C0S8	Q8TER5	0.0062765255570411
Q86XK2	P61224	0.0062765255570411
Q6NZ67	Q9NZV5	0.0062765255570411
Q9GZR7	Q8IZC7	0.0062765255570411
Q4J6C6	Q9NWB6	0.0062765255570411
Q0VG06	P27449	0.0062765255570411
Q9H6U8	P51451	0.0062765255570411
Q9P031	Q7Z388	0.0062765255570411
Q9GZR7	Q16378	0.0062765255570411
O75147	Q9Y3B3	0.0062765255570411
P68400	Q9Y3B3	0.0062765255570411
Q9Y5W7	P56545	0.0062765255570411
Q92903	P81408	0.0062765255570411
P09228	O00124	0.0062765255570411
P09228	Q5BJD5	0.0062765255570411
Q9UBV7	Q00839	0.0062765255570411
Q5VZM2	O14556	0.0062765255570411
O60841	Q53HC9	0.0062765255570411
Q9UPT5	Q9BX70	0.0062765255570411
O60831	O95754	0.0062765255570411
Q7L014	Q9Y3B3	0.0062765255570411
Q9H819	Q9NVH2	0.0062765255570411
A1XBS5	Q8N9T8	0.0062765255570411
Q96DA0	Q15058	0.0062765255570411
O75781	P62875	0.0062765255570411
P19634	P31025	0.0062765255570411
Q9NVH0	O15162	0.0062765255570411
Q96ET8	Q92791	0.0062765255570411
Q9BV44	Q9BRL6	0.0062765255570411
Q75T13	O60749	0.0062765255570411
Q9HD47	Q96RG2	0.0062765255570411
Q8NHS3	Q96GX1	0.0062765255570411
Q99442	O95926	0.0062765255570411
Q96MH6	Q9UDY4	0.0062765255570411
Q7Z2K6	P10109	0.0062765255570411
P49750	P04062	0.0062765255570411
O43521	Q96RG2	0.0062765255570411
Q969X5	Q92624	0.0062765255570411
Q8N567	O75323	0.0062765255570411
P00395	Q9GZZ8	0.0062765255570411
P12931	Q9H6U6	0.0062765255570411
Q9GZR7	O95968	0.0062765255570411
Q8NBJ9	P23458	0.0062765255570411
Q8IUS5	Q9BTZ2	0.0062765255570411
Q7Z7L7	Q8NC42	0.0062765255570411
Q13393	Q6UW68	0.0062765255570411
P07203	P51451	0.0062765255570411
Q8TAD4	Q5T8P6	0.0062765255570411
P54707	Q5VTR2	0.0062765255570411
Q9NYR9	Q96EL3	0.0062765255570411
P07947	Q8NCN2	0.0062765255570411
Q8NBJ4	Q9BV44	0.0062765255570411
O95817	Q9UBH6	0.0062765255570411
O75953	Q9P2E5	0.0062765255570411
Q9NRZ9	Q9P2K2	0.0062765255570411
Q15126	O96028	0.0062765255570411
Q5T3U5	Q15424	0.0062765255570411
O43543	P17931	0.0062765255570411
Q96E29	Q9H7X3	0.0062765255570411
Q8NBA8	Q9NV06	0.0062765255570411
Q9UI14	Q9UDY4	0.0062765255570411
P11498	Q9BYC8	0.0062765255570411
Q5VZM2	Q86YV9	0.0062765255570411
Q13573	Q9Y3Q3	0.0062765255570411
O14983	P19021	0.0062765255570411
O60262	Q53GT1	0.0062765255570411
Q8N1S5	Q9GZT9	0.0062765255570411
Q8N1S5	Q9NYR9	0.0062765255570411
Q9H9Y2	O14965	0.0062765255570411
Q9Y394	Q86SX3	0.0062765255570411
Q8N5F7	Q9NVE7	0.0062765255570411
Q96IK5	Q9BVJ6	0.0062765255570411
P13224	Q6DN90	0.0062765255570411
Q9BYC5	Q9GZZ8	0.0062765255570411
Q9NUL7	Q12767	0.0062765255570411
Q8IW92	Q15058	0.0062765255570411
Q9Y5B6	Q96A26	0.0062765255570411
Q9UJP4	Q6UX07	0.0062765255570411
P23468	Q86YT6	0.0062765255570411
P42356	Q9UJP4	0.0062765255570411
O75896	Q9UM13	0.0062765255570411
Q9Y2J4	P14543	0.0062765255570411
P19086	Q09328	0.0062765255570411
Q8IXL7	Q9NYQ6	0.0062765255570411
O95104	Q9H4G4	0.0062765255570411
O60573	P02679	0.0062765255570411
P16260	Q69YN2	0.0062765255570411
Q8IUH4	Q9UNZ5	0.0062765255570411
Q9BV94	Q9NXF7	0.0062765255570411
Q9UJA3	Q15836	0.0062765255570411
O75844	P28799	0.0062765255570411
Q9P0J7	Q14746	0.0062765255570411
Q8ND56	P62341	0.0062765255570411
Q92545	Q9BPY3	0.0062765255570411
P19823	Q5T7M9	0.0062765255570411
85349	Q9NWZ8	0.0062765255570411
Q15386	Q9UJP4	0.0062765255570411
O60266	O43826	0.0062765255570411
Q96IZ0	Q13352	0.0062765255570411
Q9H2K2	Q63ZY3	0.0062765255570411
Q9BQC6	O14628	0.0062765255570411
P48730	100510688	0.0062765255570411
Q9BPX6	P29144	0.0062765255570411
Q9Y320	Q9H1E1	0.0062765255570411
Q92499	100510688	0.0062765255570411
P28340	Q8IVS2	0.0062765255570411
Q6IBW4	Q9UNK0	0.0062765255570411
O94923	Q9Y5Q8	0.0062765255570411
Q96F46	Q9NPD7	0.0062765255570411
Q9P0L0	Q5VW36	0.0062765255570411
Q9H819	Q8N201	0.0062765255570411
Q96DA0	Q13472	0.0062765255570411
Q96D53	Q9Y4F1	0.0062765255570411
Q8N1S5	Q9BRP1	0.0062765255570411
P09228	O75063	0.0062765255570411
O15155	Q8WUJ1	0.0062765255570411
Q9NYV4	Q15005	0.0062765255570411
Q86VI3	O43567	0.0062765255570411
Q8IUH4	P48454	0.0062765255570411
Q9NRG7	Q9Y385	0.0062765255570411
Q8TDZ2	Q9GZU8	0.0062765255570411
A4D1U4	Q9NYV4	0.0062765255570411
Q9UBB9	O76024	0.0062765255570411
Q8NBP0	O15162	0.0062765255570411
Q9BRP4	Q92526	0.0062765255570411
P57105	P48730	0.0062765255570411
Q11206	O75323	0.0062765255570411
O75063	Q6S8J3	0.0062765255570411
P41273	Q14151	0.0062765255570411
P62834	O00124	0.0062765255570411
P19823	Q96AA3	0.0062765255570411
O60427	Q4KMP7	0.0062765255570411
O75820	O76061	0.0062765255570411
Q9BTC0	Q9BVT8	0.0062765255570411
O60266	Q6IQ21	0.0062765255570411
P0C0S8	Q92506	0.0062765255570411
O14523	Q5RI15	0.0062765255570411
O60266	Q9UH62	0.0062765255570411
Q9P2F8	P36896	0.0062765255570411
P61626	Q8N5J2	0.0062765255570411
Q9NQV6	Q96HR9	0.0062765255570411
P28799	Q96PC5	0.0062765255570411
O94910	Q5VTL8	0.0062765255570411
O75953	Q9ULF5	0.0062765255570411
Q8NCW6	Q9P2G9	0.0062765255570411
Q9NX24	Q9Y3B3	0.0062765255570411
P62875	Q9UP95	0.0062765255570411
Q8WY22	Q9P275	0.0062765255570411
P63027	O75503	0.0062765255570411
Q8TB36	Q969Z4	0.0062765255570411
Q9NRX2	Q6NXR4	0.0062765255570411
P27449	P61218	0.0062765255570411
P33897	Q8IW35	0.0062765255570411
Q9NUL7	O00399	0.0062765255570411
Q9Y3E5	Q8NHG7	0.0062765255570411
P13196	Q9BSK2	0.0062765255570411
Q8IWU5	Q70UQ0	0.0062765255570411
Q6NSI4	Q96D46	0.0062765255570411
Q6P5Z2	Q86YQ8	0.0062765255570411
Q9NZN8	Q8TB36	0.0062765255570411
Q7Z736	Q9NZC7	0.0062765255570411
Q86YQ8	O94886	0.0062765255570411
Q6NUK1	Q96IV0	0.0062765255570411
O14672	Q93062	0.0062765255570411
Q9Y666	Q15046	0.0062765255570411
Q14596	Q6UWP8	0.0062765255570411
P27105	Q9H0Z9	0.0062765255570411
O14657	Q6NUK1	0.0062765255570411
Q9UGJ1	O94985	0.0062765255570411
Q96ND0	Q9Y573	0.0062765255570411
Q13619	Q0VG06	0.0062765255570411
Q9BTE7	Q9NVS2	0.0062765255570411
O60216	Q8NBL1	0.0062765255570411
Q86X52	Q9Y2R5	0.0062765255570411
P48454	P55769	0.0062765255570411
Q9NZJ5	Q9H7S9	0.0062765255570411
Q9NVN3	O60637	0.0062765255570411
Q9BTZ2	Q7Z7A3	0.0062765255570411
P58166	Q86VM9	0.0062765255570411
Q8WVQ1	O75934	0.0062765255570411
P16383	Q8TB36	0.0062765255570411
Q7RTV0	O94886	0.0062765255570411
Q9NY93	Q96C01	0.0062765255570411
O94761	O60765	0.0062765255570411
O95425	Q99758	0.0062765255570411
Q9Y5Q8	P02649	0.0062765255570411
Q8NBZ0	O14672	0.0062765255570411
Q96CB8	Q6ZWJ1	0.0062765255570411
Q5TEU4	Q70UQ0	0.0062765255570411
P25445	Q8IZ07	0.0062765255570411
Q86Z23	O60573	0.0062765255570411
Q9NUJ3	Q9NQZ7	0.0062765255570411
Q9H668	O15173	0.0062765255570411
Q9UK39	Q15572	0.0062765255570411
Q6ZMG9	P13807	0.0062765255570411
Q86XK2	Q5J8M3	0.0062765255570411
Q8NEN9	Q96JN8	0.0062765255570411
Q15573	Q7RTV0	0.0062765255570411
Q00987	Q14151	0.0062765255570411
Q9UBX1	Q70UQ0	0.0062765255570411
P04279	O43826	0.0062765255570411
Q9NP73	P54289	0.0062765255570411
Q13601	Q96P47	0.0062765255570411
Q9UKB1	Q9UI95	0.0062765255570411
Q7RTV0	P41221	0.0062765255570411
O00507	Q9H1A3	0.0062765255570411
Q9H7E9	Q9H5Z1	0.0062765255570411
Q6XUX3	Q9Y266	0.0062765255570411
Q7Z5G4	Q13444	0.0062765255570411
Q15834	O15173	0.0062765255570411
Q9HBH1	P29597	0.0062765255570411
Q96LI5	Q8TB36	0.0062765255570411
Q9UBX1	Q96CB8	0.0062765255570411
Q56P03	Q9H7H0	0.0062765255570411
Q9Y5Q8	O95461	0.0062765255570411
Q15573	Q8TBF5	0.0062765255570411
Q99720	O75317	0.0062765255570411
O00560	Q96K19	0.0062765255570411
Q9Y4R8	Q5BKY9	0.0062765255570411
Q13445	Q9H4F8	0.0062765255570411
Q96AQ6	Q14151	0.0062765255570411
P41162	O14983	0.0062765255570411
O15042	Q9BY43	0.0062765255570411
P39880	Q9UBX1	0.0062765255570411
P58340	Q96K19	0.0062765255570411
O14672	Q9P2P5	0.0062765255570411
Q9H3K2	Q6SPF0	0.0062765255570411
Q00765	Q8WY54	0.0062765255570411
P37268	O00488	0.0062765255570411
P14373	84919	0.0062765255570411
Q8N0U8	Q9H019	0.0062765255570411
Q8IVL6	Q2TBE0	0.0062765255570411
Q92733	Q96DA6	0.0062765255570411
Q96GQ7	Q9H336	0.0062765255570411
P49750	Q9BTV4	0.0062765255570411
O43674	Q0VG06	0.0062765255570411
Q5BKY9	Q9UKV5	0.0062765255570411
P12956	Q6XUX3	0.0062765255570411
Q9NVH0	Q99640	0.0062765255570411
Q96I59	Q8WVM8	0.0062765255570411
P35610	Q6P087	0.0062765255570411
Q13576	O15155	0.0062765255570411
Q9UKB1	Q8NHS3	0.0062765255570411
Q8IYL2	O43826	0.0062765255570411
Q0VG06	Q8TCG1	0.0062765255570411
Q9P2N7	O95139	0.0062765255570411
P0DI82	O75063	0.0062765255570411
P20248	Q9UGY1	0.0062765255570411
Q96K12	Q9P253	0.0062765255570411
Q96EK4	P06400	0.0062765255570411
Q99081	Q8IUR7	0.0062765255570411
P78316	Q96E22	0.0062765255570411
Q9NSG2	Q92626	0.0062765255570411
O95625	O60232	0.0062765255570411
Q9BQC3	P62910	0.0062765255570411
Q6P996	Q9BX63	0.0062765255570411
P07225	Q14534	0.0062765255570411
Q8N5N7	Q9H0Z9	0.0062765255570411
Q9NRZ7	O15213	0.0062765255570411
O94829	Q9Y508	0.0062765255570411
Q92903	A0AVF1	0.0062765255570411
Q92733	P50443	0.0062765255570411
P58340	Q9BZJ0	0.0062765255570411
6526	P04279	0.0062765255570411
P13928	Q15233	0.0062765255570411
P42566	Q8TB36	0.0062765255570411
Q92485	P03891	0.0062765255570411
Q9UKG1	Q5C9Z4	0.0062765255570411
P16298	O43422	0.0062765255570411
Q9Y6J9	Q8N5B7	0.0062765255570411
O14657	Q12948	0.0062765255570411
Q9BQ95	Q9NWB6	0.0062765255570411
Q9Y2R4	P50151	0.0062765255570411
Q8N5M4	Q7Z736	0.0062765255570411
P01111	P81408	0.0062765255570411
Q6NSJ2	O75110	0.0062765255570411
P55061	P62987	0.0062765255570411
Q9H5Q4	Q9UPW6	0.0062765255570411
Q8TCG2	Q9H3K2	0.0062765255570411
Q13445	Q00987	0.0062765255570411
Q7RTV0	O60462	0.0062765255570411
Q8IZR5	Q7L5D6	0.0062765255570411
P07197	Q643R3	0.0062765255570411
Q8TEM1	Q7L592	0.0062765255570411
Q99757	Q68DH5	0.0062765255570411
O94768	Q9Y5Q8	0.0062765255570411
Q5JRX3	Q9BVT8	0.0062765255570411
P42892	Q9NYP9	0.0062765255570411
Q5SNT2	Q9HCF6	0.0062765255570411
Q96EE3	Q9Y4B6	0.0062765255570411
O15381	O43824	0.0062765255570411
Q9UGY1	Q13625	0.0062765255570411
Q15125	O95450	0.0062765255570411
Q02040	P23919	0.0062765255570411
Q9Y6K9	Q9Y6C9	0.0062765255570411
Q6WCQ1	P23468	0.0062765255570411
Q9ULV0	Q99758	0.0062765255570411
Q00403	Q5JSZ5	0.0062765255570411
O95163	Q8NHH9	0.0062765255570411
Q8WVR3	Q8IY81	0.0062765255570411
Q92733	P40855	0.0062765255570411
Q9Y3B3	Q9Y3B9	0.0062765255570411
P53675	Q70EL1	0.0062765255570411
Q9Y5Y0	Q8ND04	0.0062765255570411
Q00987	Q9H869	0.0062765255570411
P41208	P38432	0.0062765255570411
P78316	Q08722	0.0062765255570411
O60573	O43759	0.0062765255570411
P61218	O43824	0.0062765255570411
100510688	Q9BTZ2	0.0062765255570411
O43379	P01009	0.0062765255570411
Q15025	P36896	0.0062765255570411
O15042	Q6P1S2	0.0062765255570411
P17302	O43719	0.0062765255570411
P49750	O94813	0.0062765255570411
Q00987	P15923	0.0062765255570411
P39060	P0DPA2	0.0062765255570411
O75051	Q96E52	0.0062765255570411
Q5KU26	P12036	0.0062765255570411
P58166	O75155	0.0062765255570411
A6NFQ2	Q8N5D0	0.0062765255570411
Q6GPH6	Q0VGL1	0.0062765255570411
Q9BUK6	Q96GA3	0.0062765255570411
Q7Z4V5	P54289	0.0062765255570411
Q01433	Q1ED39	0.0062765255570411
Q13445	Q9NYL2	0.0062765255570411
O43808	P01036	0.0062765255570411
Q9NZJ5	Q9BT67	0.0062765255570411
P53634	Q14562	0.0062765255570411
Q01433	Q9UGY1	0.0062765255570411
P56181	P42357	0.0062765255570411
P69905	Q70HW3	0.0062765255570411
Q96K12	Q6ZWJ1	0.0062765255570411
Q9H204	Q8TB36	0.0062765255570411
P78316	O75146	0.0062765255570411
O60508	P23919	0.0062765255570411
Q9NWQ8	O14556	0.0062765255570411
P02585	Q9NWU5	0.0062765255570411
P10586	P55789	0.0062765255570411
Q8IY81	Q7Z7E8	0.0062765255570411
P02042	P50151	0.0062765255570411
Q9Y4L5	Q86VZ4	0.0062765255570411
Q9H857	Q96KR6	0.0062765255570411
Q9NWB6	Q6UWP7	0.0062765255570411
Q9H0N5	P58557	0.0062765255570411
Q8NEJ9	Q13309	0.0062765255570411
Q92536	Q9GZU7	0.0062765255570411
Q6VN20	O14732	0.0062765255570411
Q9H0C5	Q9UHW5	0.0062765255570411
Q8TCT0	Q9BY77	0.0062765255570411
Q96F46	Q9NUY8	0.0062765255570411
Q9NVH0	Q96KQ7	0.0062765255570411
Q09328	Q6AZZ1	0.0062765255570411
Q9BV94	P42338	0.0062765255570411
Q68DH5	Q13049	0.0062765255570411
Q8WXD5	Q8IZ52	0.0062765255570411
Q96BI1	Q9BY77	0.0062765255570411
Q7Z7M0	P14384	0.0062765255570411
Q9UHC7	Q10713	0.0062765255570411
Q6PCB0	P61224	0.0062765255570411
Q8IXU6	Q9UHL9	0.0062765255570411
Q9BSK2	Q9UBX8	0.0062765255570411
P41221	Q13049	0.0062765255570411
Q8WUY8	Q96AY4	0.0062765255570411
Q01581	O00743	0.0062765255570411
P07203	Q6UWP7	0.0062765255570411
Q96F46	Q9BUW7	0.0062765255570411
P27037	Q6IQ21	0.0062765255570411
O95352	Q9Y3E5	0.0062765255570411
Q92993	Q96GA3	0.0062765255570411
O00124	Q9UNZ5	0.0062765255570411
P04035	Q9P275	0.0062765255570411
Q8NBL1	Q9BXB1	0.0062765255570411
P51957	Q8IXM3	0.0062765255570411
Q06323	Q9C0H2	0.0062765255570411
Q96KC2	Q9NWM8	0.0062765255570411
Q9NVA1	P50443	0.0062765255570411
Q8NEN9	Q92824	0.0062765255570411
Q9NZB8	Q16706	0.0062765255570411
Q9BWG4	Q86YQ8	0.0062765255570411
Q9NUL7	P42025	0.0062765255570411
P55058	Q9BVT8	0.0062765255570411
Q8TB36	P61024	0.0062765255570411
Q8NBX0	O95789	0.0062765255570411
Q9H0C5	Q8IWB1	0.0062765255570411
Q8NDN9	Q96QU8	0.0062765255570411
Q5JVS0	Q5QP82	0.0062765255570411
Q9NS84	P11362	0.0062765255570411
Q9BRB3	Q5T4S7	0.0062765255570411
Q9Y3P4	Q6DN90	0.0062765255570411
Q8WVZ9	Q96PQ6	0.0062765255570411
Q13405	Q6NXR4	0.0062765255570411
Q6ICH7	Q53F19	0.0062765255570411
Q8WV99	54865	0.0062765255570411
P78316	Q99808	0.0062765255570411
Q9UHA2	Q9NVH0	0.0062765255570411
P41162	440519	0.0062765255570411
P41162	O75832	0.0062765255570411
Q8N684	P42338	0.0062765255570411
Q01804	Q9UKV5	0.0062765255570411
Q5VTB9	Q13444	0.0062765255570411
O14657	O43181	0.0062765255570411
P58340	Q6ZMG9	0.0062765255570411
Q460N5	Q9NP64	0.0062765255570411
P46199	Q96PV6	0.0062765255570411
Q9ULV0	Q9BXS6	0.0062765255570411
Q49MG5	Q9UKV5	0.0062765255570411
Q96L15	Q96F44	0.0062765255570411
P63098	Q9P032	0.0062765255570411
Q00987	Q8N7R7	0.0062765255570411
P49815	28912	0.0062765255570411
Q9H9Y2	P51654	0.0062765255570411
P78362	Q9H0P0	0.0062765255570411
Q96FZ7	O14949	0.0062765255570411
Q08945	O75525	0.0062765255570411
Q9H992	Q96C57	0.0062765255570411
Q13601	Q96ER9	0.0062765255570411
P30532	Q9UGP4	0.0062765255570411
Q13601	Q96BW9	0.0062765255570411
P37268	P50151	0.0062765255570411
P0CG38	Q0VG06	0.0062765255570411
Q86W74	Q6NT16	0.0062765255570411
Q8TBF4	Q9UKB1	0.0062765255570411
Q9H7E9	Q06587	0.0062765255570411
P54707	Q9BX10	0.0062765255570411
Q96NT0	Q8N335	0.0062765255570411
Q8N0U8	Q96GW9	0.0062765255570411
Q5QJE6	P98198	0.0062765255570411
P12694	O75150	0.0062765255570411
Q9Y619	Q9H7S9	0.0062765255570411
P29597	Q12891	0.0062765255570411
Q5SWX8	Q9BZF9	0.0062765255570411
Q9H9B4	Q8WV74	0.0062765255570411
Q9UPY5	P63272	0.0062765255570411
Q7RTV0	P63218	0.0062765255570411
Q9Y573	P04440	0.0062765255570411
Q15517	O95139	0.0062765255570411
Q13576	Q96ED9	0.0062765255570411
Q96SK2	Q6EEV4	0.0062765255570411
Q8WV60	Q86UE4	0.0062765255570411
Q96DU7	Q13444	0.0062765255570411
Q9H0C5	Q9NSG2	0.0062765255570411
Q8NFH5	Q8TBP6	0.0062765255570411
P49761	Q96F44	0.0062765255570411
Q8WZA1	P0C2W1	0.0062765255570411
Q8TB36	Q96ED9	0.0062765255570411
P62068	O15118	0.0062765255570411
Q9NPA0	O43149	0.0062765255570411
Q9NS84	Q9ULW3	0.0062765255570411
Q9H267	Q13444	0.0062765255570411
Q96II8	Q00987	0.0062765255570411
Q8NB50	Q9Y297	0.0062765255570411
Q96CP2	P13591	0.0062765255570411
Q96FZ2	Q9UKM9	0.0062765255570411
O75525	Q8TDW7	0.0062765255570411
Q8WVP7	Q6ZWJ1	0.0062765255570411
Q8TB36	Q8WXE1	0.0062765255570411
P85037	Q9H3S5	0.0062765255570411
O95249	O43824	0.0062765255570411
Q9UDY2	Q9UKV5	0.0062765255570411
P61077	P22413	0.0062765255570411
Q96JJ7	Q9ULV0	0.0062765255570411
P51654	Q9UQ49	0.0062765255570411
Q9HDC5	Q9NWB6	0.0062765255570411
Q13286	Q9H8G2	0.0062765255570411
O75896	Q03519	0.0062765255570411
P09228	Q9BTX1	0.0062765255570411
A6NFQ2	Q9Y6A1	0.0062765255570411
Q9H3F6	O75643	0.0062765255570411
P36969	O75525	0.0062765255570411
Q00987	Q9H4P4	0.0062765255570411
Q6Y7W6	P43007	0.0062765255570411
O75197	P36969	0.0062765255570411
P61224	Q9BTE1	0.0062765255570411
Q96EK4	Q5T4B2	0.0062765255570411
Q13045	132430	0.0062765255570411
P23458	Q9UJP4	0.0062765255570411
Q8NBN7	Q96D09	0.0062765255570411
Q15517	Q9ULJ3	0.0062765255570411
Q9H4B6	Q8TBF5	0.0062765255570411
Q13206	Q8TCX1	0.0062765255570411
P02585	Q9H8H2	0.0062765255570411
Q9NS73	P16220	0.0062765255570411
P53675	Q13535	0.0062765255570411
Q9Y2U9	O15091	0.0062765255570411
O75354	O75953	0.0062765255570411
O15155	P61224	0.0062765255570411
Q9H8G2	P61073	0.0062765255570411
Q9NVA1	O94910	0.0062765255570411
Q9UBU6	Q9UBN7	0.0062765255570411
Q8ND04	O60293	0.0062765255570411
Q3V6T2	Q14849	0.0062765255570411
Q3V6T2	Q9NX76	0.0062765255570411
Q7Z2K8	Q96EC8	0.0062765255570411
Q70UQ0	O95789	0.0062765255570411
P02042	Q96EU6	0.0062765255570411
Q01167	O60830	0.0062765255570411
Q8NFG4	P12036	0.0062765255570411
P01036	Q7RTS9	0.0062765255570411
Q460N5	Q9BX46	0.0062765255570411
P23368	Q14151	0.0062765255570411
Q9NRR5	Q86SX3	0.0062765255570411
Q14134	Q14254	0.0062765255570411
O95159	P78362	0.0062765255570411
Q9Y4C2	Q8N954	0.0062765255570411
Q99959	Q9BYJ1	0.0062765255570411
P54707	Q14681	0.0062765255570411
Q96AX9	Q9H8H2	0.0062765255570411
P36969	Q99741	0.0062765255570411
Q9Y324	Q9H6U8	0.0062765255570411
O14524	Q96SY0	0.0062765255570411
P01040	Q9Y4B5	0.0062765255570411
Q9NY93	Q8WV99	0.0062765255570411
Q9UJC3	Q12770	0.0062765255570411
Q9NXE4	730211	0.0062765255570411
Q9UC06	O75718	0.0062765255570411
P98164	P57721	0.0062765255570411
Q6P1M9	O60293	0.0062765255570411
O94880	Q9UPQ0	0.0062765255570411
P42357	A4D1E9	0.0062765255570411
Q8WUA2	P98194	0.0062765255570411
Q9NQZ2	Q96A54	0.0062765255570411
Q9UBN7	Q8TDW7	0.0062765255570411
A6NFQ2	Q96SI9	0.0062765255570411
Q9BTC0	Q9UL63	0.0062765255570411
Q12770	P22570	0.0062765255570411
Q02383	6526	0.0062765255570411
Q9P0J7	A1XBS5	0.0062765255570411
Q9H6R7	Q96BI1	0.0062765255570411
Q7Z4R8	P49959	0.0062765255570411
O14727	P25445	0.0062765255570411
Q9Y3I1	Q4G0N4	0.0062765255570411
P35269	Q9BVC6	0.0062765255570411
Q6PID8	O43290	0.0062765255570411
P54707	Q9BY50	0.0062765255570411
Q09328	Q9Y3I1	0.0062765255570411
Q9HBH1	Q9H7S9	0.0062765255570411
Q7Z309	P48735	0.0062765255570411
O43156	Q9H7X3	0.0062765255570411
P12036	Q9Y6X5	0.0062765255570411
Q9NQZ2	Q9Y2C4	0.0062765255570411
P56545	F2Z333	0.0062765255570411
P54707	440519	0.0062765255570411
Q5BKY9	Q09666	0.0062765255570411
P30532	Q9BRS2	0.0062765255570411
Q9BT67	Q86W74	0.0062765255570411
Q8WWK9	Q8TDW7	0.0062765255570411
Q86Z23	O75147	0.0062765255570411
Q96QU8	Q6P1M9	0.0062765255570411
Q6MZM0	P10301	0.0062765255570411
Q92526	Q6NUM6	0.0062765255570411
Q86W74	P35453	0.0062765255570411
Q9NSG2	Q8TDW7	0.0062765255570411
P16220	Q96DA6	0.0062765255570411
Q9HDC5	Q9GZZ8	0.0062765255570411
Q12981	Q9NWM8	0.0062765255570411
Q7Z7F7	O15182	0.0062765255570411
P33764	6526	0.0062765255570411
Q9NYA4	P02788	0.0062765255570411
Q9NS86	O00258	0.0062765255570411
Q8NCS7	P12036	0.0062765255570411
P40855	Q7Z388	0.0062765255570411
Q9NPE3	Q9Y297	0.0062765255570411
Q9BSR8	Q8N122	0.0062765255570411
P17026	Q14186	0.0062765255570411
Q9Y297	Q70HW3	0.0062765255570411
A8MVW0	Q9NZ71	0.0062765255570411
P50579	O75817	0.0062765255570411
Q9UNS1	Q9NSE4	0.0062765255570411
Q8IVV7	Q96K80	0.0062765255570411
P05089	Q96FE5	0.0062765255570411
Q00987	Q2TBE0	0.0062765255570411
B2RTY4	P29144	0.0062765255570411
Q8WVP7	Q12788	0.0062765255570411
Q9Y680	Q5BJD5	0.0062765255570411
Q8IY37	Q9Y3B3	0.0062765255570411
Q6PJ69	O00258	0.0062765255570411
P02675	Q8N335	0.0062765255570411
Q5T2R2	P33121	0.0062765255570411
Q14669	Q8NCG7	0.0062765255570411
Q7RTV0	Q96S66	0.0062765255570411
B2RTY4	B9A064	0.0062765255570411
Q8NCA5	Q969Z4	0.0062765255570411
Q8N6M3	Q13427	0.0062765255570411
Q8WY07	O75400	0.0062765255570411
Q8IVF2	Q8NBX0	0.0062765255570411
Q96AY4	Q9NV92	0.0062765255570411
Q00403	Q9GZY4	0.0062765255570411
Q5T3U5	Q5RI15	0.0062765255570411
Q9Y2Z4	P0C0L4	0.0062765255570411
Q9P2K6	Q5SRE5	0.0062765255570411
Q8NBM8	Q00403	0.0062765255570411
Q8NBJ4	Q7Z739	0.0062765255570411
Q86UD1	P46199	0.0062765255570411
Q8N7R7	Q14318	0.0062765255570411
Q9BVI4	P03905	0.0062765255570411
Q6PCB8	Q5HYK3	0.0062765255570411
O14893	Q04323	0.0062765255570411
P25445	P25054	0.0062765255570411
P29992	P03928	0.0062765255570411
Q14690	Q96JG8	0.0062765255570411
Q8IYB8	Q9UNF0	0.0062765255570411
P16260	Q96QR8	0.0062765255570411
O75896	P50151	0.0062765255570411
Q9NS56	O75323	0.0062765255570411
Q96A37	Q9NP72	0.0062765255570411
P51957	Q96SI9	0.0062765255570411
Q99941	Q8NEY1	0.0062765255570411
Q7Z2K8	O43181	0.0062765255570411
Q14108	Q9UI95	0.0062765255570411
P33897	P78362	0.0062765255570411
Q07666	Q6PID8	0.0062765255570411
P31274	P12036	0.0062765255570411
O15121	P29144	0.0062765255570411
A1L0T0	Q8IYK4	0.0062765255570411
Q9Y2R4	P33897	0.0062765255570411
Q9NVH6	Q9NXF7	0.0062765255570411
O60512	Q9NYZ3	0.0062765255570411
Q5VT52	P12036	0.0062765255570411
Q9BVL4	Q8NHP8	0.0062765255570411
Q9H8G2	O00124	0.0062765255570411
B2RTY4	Q8TF71	0.0062765255570411
P01040	Q9GZR5	0.0062765255570411
P0CJ78	P0DPA2	0.0062765255570411
Q9Y3T9	P03928	0.0062765255570411
Q10471	643752	0.0062765255570411
Q86XS8	P22570	0.0062765255570411
Q9BUR4	Q2Q1W2	0.0062765255570411
P22492	Q96IZ0	0.0062765255570411
Q96DA0	Q6NUQ1	0.0062765255570411
Q9C0H2	Q5BKY9	0.0062765255570411
Q9C0H2	Q12872	0.0062765255570411
Q8IZ40	P12036	0.0062765255570411
P35251	Q3SXY8	0.0062765255570411
Q9NW13	Q9Y4B5	0.0062765255570411
O60512	O15162	0.0062765255570411
Q16763	A5D8V6	0.0062765255570411
P01040	Q96GJ1	0.0062765255570411
P57678	28908	0.0062765255570411
Q15165	Q9Y2Z9	0.0062765255570411
P01040	Q4G176	0.0062765255570411
Q9NUT2	Q8N0Z8	0.0062765255570411
Q7Z388	Q9Y4I1	0.0062765255570411
Q01581	O43149	0.0062765255570411
P52435	Q9HAS0	0.0062765255570411
P49750	Q92536	0.0062765255570411
B2RTY4	Q96T51	0.0062765255570411
Q8WXE1	Q8NHP8	0.0062765255570411
Q9BXC9	O43719	0.0062765255570411
P02042	P61073	0.0062765255570411
Q16720	Q9Y5K5	0.0062765255570411
P61224	Q14207	0.0062765255570411
Q8WY07	Q9GZT9	0.0062765255570411
Q8N7R7	Q9HA92	0.0062765255570411
Q5JW98	6526	0.0062765255570411
Q9Y5K5	O14763	0.0062765255570411
Q9H6U8	Q9NWH9	0.0062765255570411
Q9HD26	Q8TDW7	0.0062765255570411
A8MV81	Q16720	0.0062765255570411
Q8TCG2	Q15154	0.0062765255570411
P55082	O60779	0.0062765255570411
Q567U6	Q8N983	0.0062765255570411
P63218	P58107	0.0062765255570411
Q15459	P09382	0.0062765255570411
P54760	Q96F44	0.0062765255570411
Q13613	Q9NV64	0.0062765255570411
P49754	P39023	0.0062765255570411
Q6SZW1	Q9Y287	0.0062765255570411
Q9NS84	Q7Z7L7	0.0062765255570411
Q9NS56	Q9HA92	0.0062765255570411
Q86YQ8	O60232	0.0062765255570411
Q14684	Q14012	0.0062765255570411
Q9Y666	Q15828	0.0062765255570411
O60613	Q2NKX8	0.0062765255570411
Q8NBM4	Q9Y3C4	0.0062765255570411
Q86Y82	Q9Y6N1	0.0062765255570411
Q8WVV4	Q12840	0.0062765255570411
Q14964	O15254	0.0062765255570411
O15120	Q9H967	0.0062765255570411
Q15573	Q8IWZ3	0.0062765255570411
Q9Y3M2	Q9NZM5	0.0062765255570411
Q15003	Q9NWM3	0.0062765255570411
P42695	Q9BTD8	0.0062765255570411
Q9H336	Q86VI3	0.0062765255570411
Q68CQ4	Q9H497	0.0062765255570411
P36896	Q9BYK8	0.0062765255570411
Q05682	Q9BZM4	0.0062765255570411
O95260	Q9UBH6	0.0062765255570411
Q9BQC6	Q9NXF7	0.0062765255570411
Q14684	Q68D91	0.0062765255570411
Q9BZI7	Q8WVV4	0.0062765255570411
Q9NYF8	O00204	0.0062765255570411
Q96II8	Q15773	0.0062765255570411
Q96JJ7	Q9NV06	0.0062765255570411
P05089	Q15276	0.0062765255570411
Q9NSI2	Q9UP95	0.0062765255570411
Q9HCM4	Q8TDZ2	0.0062765255570411
Q68DQ2	P12036	0.0062765255570411
28908	Q8N335	0.0062765255570411
Q8WWM7	P17026	0.0062765255570411
Q4G0M1	P61020	0.0062765255570411
Q9BWH2	Q3ZCM7	0.0062765255570411
Q9Y394	O43324	0.0062765255570411
O14893	Q9H300	0.0062765255570411
Q9NXF1	Q92838	0.0062765255570411
O60779	O00488	0.0062765255570411
Q8TCG2	Q5T7M9	0.0062765255570411
Q8NEN9	Q92903	0.0062765255570411
Q9BVX2	Q96EU6	0.0062765255570411
Q8ND76	Q5HYK3	0.0062765255570411
Q9NVH0	Q9UBG0	0.0062765255570411
Q9BZM5	Q8WUB8	0.0062765255570411
P33552	Q8NHP8	0.0062765255570411
Q9NRB3	O60499	0.0062765255570411
Q14108	Q9Y3A2	0.0062765255570411
54101	O75896	0.0062765255570411
Q9H9S5	Q86X55	0.0062765255570411
Q86UL3	P78332	0.0062765255570411
Q9UJU6	Q0VG06	0.0062765255570411
P54707	Q6BDS2	0.0062765255570411
Q9Y2U9	Q9H3K2	0.0062765255570411
Q8N9N5	Q92552	0.0062765255570411
O75953	P04439	0.0062765255570411
Q96EZ8	Q99942	0.0062765255570411
Q9BTC0	Q9Y6A1	0.0062765255570411
P00738	O75934	0.0062765255570411
B2RTY4	P62341	0.0062765255570411
A1XBS5	P12036	0.0062765255570411
O14653	Q02338	0.0062765255570411
O00411	O94910	0.0062765255570411
P42338	Q9Y6C9	0.0062765255570411
Q96M94	Q9HAS0	0.0062765255570411
O75896	Q8IZQ1	0.0062765255570411
Q9P2J8	Q8WTS6	0.0062765255570411
Q6P1M9	Q16739	0.0062765255570411
Q9HD20	Q6L9W6	0.0062765255570411
Q0PNE2	P48723	0.0062765255570411
Q15637	P15848	0.0062765255570411
Q9NRY5	O60512	0.0062765255570411
Q9H501	O60779	0.0062765255570411
P61626	O95926	0.0062765255570411
85349	Q7L0J3	0.0062765255570411
Q5VTE6	O00124	0.0062765255570411
Q14192	Q9UBH6	0.0062765255570411
Q96FZ7	Q8IVF2	0.0062765255570411
P98153	Q8WVK2	0.0062765255570411
Q9UDY2	Q9C0H2	0.0062765255570411
Q99653	Q8TA86	0.0062765255570411
Q9Y3D5	O00584	0.0062765255570411
Q9BQ50	Q9H0H0	0.0062765255570411
Q0VG06	Q15125	0.0062765255570411
Q7L2Z9	Q6ZNB6	0.0062765255570411
Q92692	O43678	0.0062765255570411
Q4ZIN3	Q08043	0.0062765255570411
Q9Y623	Q63ZY3	0.0062765255570411
O43543	Q9NY93	0.0062765255570411
Q8WVP7	P34949	0.0062765255570411
Q9Y4L5	Q8N1G2	0.0062765255570411
Q7Z7F7	Q96N66	0.0062765255570411
Q9NXB0	Q6NUQ1	0.0062765255570411
Q7Z333	P00167	0.0062765255570411
Q0VG06	Q16527	0.0062765255570411
Q96DI7	Q96EU7	0.0062765255570411
Q00987	P62304	0.0062765255570411
Q9Y619	O75150	0.0062765255570411
Q6IAN0	440915	0.0062765255570411
P78347	O00391	0.0062765255570411
Q9Y2L1	A1KZ92	0.0062765255570411
Q86U06	Q9BT73	0.0062765255570411
Q9ULG6	Q15287	0.0062765255570411
P17302	Q5VTL8	0.0062765255570411
Q9BRT2	Q15257	0.0062765255570411
Q8TCU4	P62487	0.0062765255570411
P48553	Q9GZR2	0.0062765255570411
Q9NWH9	Q6NT16	0.0062765255570411
Q9BT67	Q9UM13	0.0062765255570411
P78316	O15118	0.0062765255570411
P58340	Q6DD88	0.0062765255570411
Q8N5P1	Q96BZ8	0.0062765255570411
Q9H0C5	P49770	0.0062765255570411
Q9NT22	441502	0.0062765255570411
O60513	Q86Y82	0.0062765255570411
P62701	P17677	0.0062765255570411
P56192	Q9UNZ5	0.0062765255570411
Q9NUD5	28908	0.0062765255570411
Q9UGM3	Q8N335	0.0062765255570411
Q13526	Q9UJ70	0.0062765255570411
P54707	P49454	0.0062765255570411
P13224	O43303	0.0062765255570411
P17302	Q9UNZ5	0.0062765255570411
O43752	Q15633	0.0062765255570411
Q8IVS2	Q9UDR5	0.0062765255570411
Q9BVC3	Q14562	0.0062765255570411
Q6UVM3	P07225	0.0062765255570411
P54707	Q99661	0.0062765255570411
Q9Y3T9	Q8NI37	0.0062765255570411
P54707	Q8TB72	0.0062765255570411
P54707	Q86VS8	0.0062765255570411
Q96D09	P51451	0.0062765255570411
P02585	O95478	0.0062765255570411
Q96S52	Q5SXM8	0.0062765255570411
Q9BZG8	Q9BT67	0.0062765255570411
Q9Y324	Q6NT16	0.0062765255570411
Q5SNT2	Q9H5Z1	0.0062765255570411
Q6DD88	P62875	0.0062765255570411
P37268	Q8TA86	0.0062765255570411
Q9NUL3	Q9BY43	0.0062765255570411
Q96SK2	Q9UIU6	0.0062765255570411
P09228	Q9GZU8	0.0062765255570411
Q9H0Z9	P61218	0.0062765255570411
Q68DQ2	Q75T13	0.0062765255570411
Q96CB8	Q9H0Z9	0.0062765255570411
Q7RTS9	Q8IXQ4	0.0062765255570411
Q2NL82	A4D1P6	0.0062765255570411
Q92499	Q9BYC8	0.0062765255570411
P33527	Q9BZE9	0.0062765255570411
P49760	Q96F44	0.0062765255570411
Q9NYA4	Q96F44	0.0062765255570411
Q14839	Q9H4G4	0.0062765255570411
Q16787	O15121	0.0062765255570411
Q13286	P55145	0.0062765255570411
P42568	Q9Y3D5	0.0062765255570411
Q8N4C8	Q96TC7	0.0062765255570411
Q9H336	Q9HCE1	0.0062765255570411
Q8IZT6	Q96CP2	0.0062765255570411
Q9BQC3	Q9NQ55	0.0062765255570411
Q9BZI7	Q5JW98	0.0062765255570411
O75051	Q7L592	0.0062765255570411
P04920	Q9BX46	0.0062765255570411
Q6NSI4	Q9C0C2	0.0062765255570411
O75063	Q9NX20	0.0062765255570411
Q9UM47	Q8IWZ3	0.0062765255570411
132430	O75063	0.0062765255570411
O15397	Q9NWK9	0.0062765255570411
P23142	P48167	0.0062765255570411
P23470	Q14257	0.0062765255570411
Q9ULW3	Q12767	0.0062765255570411
Q9Y296	P61081	0.0062765255570411
Q9UDX5	O60245	0.0062765255570411
Q9NPG1	54865	0.0062765255570411
O95390	Q9ULF5	0.0062765255570411
Q9Y3I1	Q7Z3C6	0.0062765255570411
P18850	P0DPA2	0.0062765255570411
Q6AZZ1	Q92604	0.0062765255570411
Q96SK2	O95382	0.0062765255570411
O95352	Q5VU97	0.0062765255570411
O95382	O60832	0.0062765255570411
P28340	Q96AG3	0.0062765255570411
P50542	Q9Y3D5	0.0062765255570411
Q9P013	Q15468	0.0062765255570411
Q9P031	O95229	0.0062765255570411
O94923	P54707	0.0062765255570411
O43719	Q8WTV0	0.0062765255570411
Q96HR3	Q9NX00	0.0062765255570411
Q96I59	O00560	0.0062765255570411
P28289	Q9GZQ3	0.0062765255570411
Q8IZC7	Q5SSJ5	0.0062765255570411
Q9NYJ8	P98194	0.0062765255570411
Q9NSI2	Q9HBM0	0.0062765255570411
Q8N9N8	Q96E22	0.0062765255570411
Q8IY37	P13196	0.0062765255570411
Q05048	O60318	0.0062765255570411
P43246	O00592	0.0062765255570411
Q7L2Z9	O75323	0.0062765255570411
Q96L15	Q71RG4	0.0062765255570411
P55789	O75063	0.0062765255570411
Q9NS00	Q9NUL7	0.0062765255570411
Q96SB3	Q8NEV8	0.0062765255570411
P02585	Q9HD33	0.0062765255570411
O43896	P22413	0.0062765255570411
P20648	Q9UKV5	0.0062765255570411
Q9ULW3	Q9H1A4	0.0062765255570411
P61106	O00258	0.0062765255570411
Q9NRB3	Q9UNK0	0.0062765255570411
P57723	Q9UI42	0.0062765255570411
Q15361	P02647	0.0062765255570411
Q8TCT0	Q86VR2	0.0062765255570411
Q12772	Q6UVK1	0.0062765255570411
P49336	O75323	0.0062765255570411
Q96F46	O94887	0.0062765255570411
Q9NP64	O43303	0.0062765255570411
Q9Y508	Q9NR09	0.0062765255570411
Q96PU5	Q9Y312	0.0062765255570411
Q9BV94	Q7L3S4	0.0062765255570411
Q9H977	P08621	0.0062765255570411
Q8WXG6	Q14137	0.0062765255570411
Q9NP64	Q9H7F0	0.0062765255570411
Q8IVV7	Q9UGM3	0.0062765255570411
Q8IVF2	Q9Y3B3	0.0062765255570411
Q9BZE4	Q9UDV7	0.0062765255570411
P12931	Q96A19	0.0062765255570411
Q9UDW1	Q6UWW8	0.0062765255570411
P61224	Q8TE99	0.0062765255570411
Q04637	Q9P244	0.0062765255570411
Q9Y3B3	Q9BRD0	0.0062765255570411
Q8WUB8	P53634	0.0062765255570411
Q96CU9	Q96RT1	0.0062765255570411
Q86SX3	B7ZAQ6	0.0062765255570411
Q53GS7	Q13049	0.0062765255570411
Q96EL3	Q70EL1	0.0062765255570411
P54707	Q6P087	0.0062765255570411
P48681	P82932	0.0062765255570411
P35610	Q8TB72	0.0062765255570411
Q8NBN3	Q9UNZ5	0.0062765255570411
Q7Z7G8	Q96BI3	0.0062765255570411
P49354	P01112	0.0062765255570411
P07942	Q9UNK0	0.0062765255570411
Q12974	Q16850	0.0062765255570411
Q9BVS4	P31025	0.0062765255570411
Q8N1S5	Q6ZT12	0.0062765255570411
Q9NY61	Q92802	0.0062765255570411
Q14145	P17544	0.0062765255570411
Q9BTE7	Q9Y6A1	0.0062765255570411
P31025	A2RRD8	0.0062765255570411
P29597	Q9UIW2	0.0062765255570411
Q8IXU6	Q9NXF1	0.0062765255570411
Q4U2R6	Q6XUX3	0.0062765255570411
Q9H490	Q9Y276	0.0062765255570411
Q2NL82	Q8TAX7	0.0062765255570411
Q6ZRI6	O94766	0.0062765255570411
Q9UBS3	Q9NQX4	0.0062765255570411
P55265	Q96ER9	0.0062765255570411
Q86YM7	P35249	0.0062765255570411
Q9Y5B6	P01112	0.0062765255570411
P56181	P01112	0.0062765255570411
Q9P015	Q6NXR4	0.0062765255570411
O95390	Q9BYJ9	0.0062765255570411
Q9BV23	Q9BZE4	0.0062765255570411
P14854	P54578	0.0062765255570411
Q9H6H4	P58340	0.0062765255570411
Q8TCX1	Q15424	0.0062765255570411
Q9Y289	Q9UJP4	0.0062765255570411
Q9NYU1	O75521	0.0062765255570411
Q6AZZ1	Q8TBP6	0.0062765255570411
Q96QT4	Q7Z7M0	0.0062765255570411
Q6UWU2	O75155	0.0062765255570411
P17661	Q9BSK2	0.0062765255570411
Q15126	Q8N567	0.0062765255570411
P17480	Q9NZV5	0.0062765255570411
Q9NSE4	Q6P1S2	0.0062765255570411
Q9Y5L0	Q12816	0.0062765255570411
O75323	P63272	0.0062765255570411
Q12974	Q8TBP6	0.0062765255570411
Q9BZE4	Q8IZC7	0.0062765255570411
Q9Y388	Q4G176	0.0062765255570411
O43286	O43402	0.0062765255570411
Q8WZA1	440915	0.0062765255570411
Q9UBS3	Q8IXW5	0.0062765255570411
Q8WVK2	O43292	0.0062765255570411
Q9H668	Q15800	0.0062765255570411
Q14696	O60427	0.0062765255570411
O75152	O95147	0.0062765255570411
Q9NWQ8	Q9NSI2	0.0062765255570411
Q9Y508	Q15800	0.0062765255570411
O00442	P98194	0.0062765255570411
Q9Y6G5	P28289	0.0062765255570411
P31146	Q9NZJ7	0.0062765255570411
Q15517	Q6EEV4	0.0062765255570411
Q2TAA5	Q13952	0.0062765255570411
Q7Z7L7	Q8WV83	0.0062765255570411
Q9Y5L0	Q8N5A5	0.0062765255570411
Q05823	Q8WY22	0.0062765255570411
Q9NSI2	Q96KC2	0.0062765255570411
Q9Y4C8	Q96RF0	0.0062765255570411
Q71F23	Q9H4G4	0.0062765255570411
Q9Y448	Q92791	0.0062765255570411
O60499	Q6UW68	0.0062765255570411
Q16527	Q9NZV5	0.0062765255570411
P02585	P09001	0.0062765255570411
Q9Y2U9	Q8IUX1	0.0062765255570411
Q13438	Q6P1S2	0.0062765255570411
Q9BY77	Q9P244	0.0062765255570411
O75317	Q9H4G4	0.0062765255570411
P01112	P05496	0.0062765255570411
P49336	Q92791	0.0062765255570411
Q6Q0C0	Q8IUR0	0.0062765255570411
Q9BZM5	P54132	0.0062765255570411
Q9NPE3	Q8IUR0	0.0062765255570411
Q53EQ6	Q96IU4	0.0062765255570411
O94925	Q658P3	0.0062765255570411
O75342	Q9NZC7	0.0062765255570411
Q3SY77	P22735	0.0062765255570411
Q9NSI2	Q8N3P4	0.0062765255570411
Q96EB6	P03905	0.0062765255570411
Q8N6M3	O75818	0.0062765255570411
P28289	Q86VX2	0.0062765255570411
O75794	3514	0.0062765255570411
P16220	O14628	0.0062765255570411
O75342	Q9UBX8	0.0062765255570411
P62834	P16220	0.0062765255570411
Q8NFW8	Q6NUQ4	0.0062765255570411
Q96QD9	P32121	0.0062765255570411
Q9UII2	Q9NPF0	0.0062765255570411
Q96N66	Q9Y2W2	0.0062765255570411
Q8N5J2	Q969Z0	0.0062765255570411
Q9Y4F1	O75342	0.0062765255570411
Q8IXK2	Q9BVC6	0.0062765255570411
P59923	Q9HAS0	0.0062765255570411
Q6IBW4	Q9Y2U9	0.0062765255570411
Q8NDF8	Q9NWK9	0.0062765255570411
P01112	Q9UI09	0.0062765255570411
P0CG38	Q9Y297	0.0062765255570411
Q7Z309	O75342	0.0062765255570411
P61803	P50151	0.0062765255570411
O95057	Q96GQ5	0.0062765255570411
P49590	Q9Y6M7	0.0062765255570411
Q6P1S2	Q14137	0.0062765255570411
Q8ND56	Q9UBV7	0.0062765255570411
P01036	Q9BT73	0.0062765255570411
O14524	Q6UXH1	0.0062765255570411
O95470	Q8N5P1	0.0062765255570411
Q92485	Q9Y624	0.0062765255570411
O75197	Q8N0Z8	0.0062765255570411
O14545	Q9H1E1	0.0062765255570411
O95248	P17677	0.0062765255570411
P63098	Q96QD9	0.0062765255570411
Q5JW98	Q9NQC3	0.0062765255570411
Q8NC51	O00204	0.0062765255570411
Q9BV10	Q9BZQ6	0.0062765255570411
Q96QR8	Q8IXK2	0.0062765255570411
Q969U6	O43290	0.0062765255570411
O14893	Q9BSJ5	0.0062765255570411
O14893	Q9P2C4	0.0062765255570411
Q7Z736	P35219	0.0062765255570411
P28289	P56377	0.0062765255570411
Q6ZN55	P16298	0.0062765255570411
P20930	P43251	0.0062765255570411
Q15517	Q96PY6	0.0062765255570411
O94919	O43390	0.0062765255570411
O95169	P34949	0.0062765255570411
O75197	Q6ZWJ1	0.0062765255570411
Q9UHA2	Q9H490	0.0062765255570411
Q8NDD1	O60779	0.0062765255570411
Q8WVK2	O75152	0.0062765255570411
Q9BZF9	P52789	0.0062765255570411
Q02383	Q9NR09	0.0062765255570411
Q8N5A5	O15355	0.0062765255570411
Q8WVK2	O60779	0.0062765255570411
Q9UJA3	Q3YEC7	0.0062765255570411
Q8WXD5	Q9UIW2	0.0062765255570411
P42892	P35219	0.0062765255570411
Q9UJK0	Q8IYB8	0.0062765255570411
Q9NNW5	Q96EU6	0.0062765255570411
Q9Y3B3	Q3YEC7	0.0062765255570411
Q9H9T3	Q9Y519	0.0062765255570411
O94788	Q9BT73	0.0062765255570411
Q86X52	Q13049	0.0062765255570411
Q9UJA3	Q9BRD0	0.0062765255570411
Q00403	Q9UL46	0.0062765255570411
Q86XK2	P31146	0.0062765255570411
P00395	P62834	0.0062765255570411
Q8N1S5	P00167	0.0062765255570411
P09228	Q9BRS2	0.0062765255570411
Q8IXW5	P01037	0.0062765255570411
Q15007	Q8TDW7	0.0062765255570411
Q9ULP9	Q7Z6Z7	0.0062765255570411
Q9UQ90	Q9BYW2	0.0062765255570411
Q15800	P33764	0.0062765255570411
Q9ULV0	Q96GQ5	0.0062765255570411
P28289	Q504T8	0.0062765255570411
Q8NHQ9	Q6NSJ2	0.0062765255570411
P61803	Q9BV40	0.0062765255570411
O00161	P19971	0.0062765255570411
O75896	Q7Z7E8	0.0062765255570411
Q8IYB8	Q9UNK9	0.0062765255570411
Q96F44	Q9UBG0	0.0062765255570411
O60779	O75592	0.0062765255570411
Q9NZ71	P59923	0.0062765255570411
Q9H330	Q96P11	0.0062765255570411
Q9NZ71	Q9Y397	0.0062765255570411
P33991	Q9NZV5	0.0062765255570411
Q9BRQ6	Q8TA86	0.0062765255570411
O75635	Q5T447	0.0062765255570411
Q7Z388	Q9NPI6	0.0062765255570411
O75063	Q4KMP7	0.0062765255570411
Q9BTE7	O60512	0.0062765255570411
Q9H1I8	Q96F46	0.0062765255570411
O75354	O43567	0.0062765255570411
O43929	O95295	0.0062765255570411
Q6UWY0	O75152	0.0062765255570411
Q99081	Q8WVV4	0.0062765255570411
Q4U2R6	Q8TB36	0.0062765255570411
Q8IZ07	Q16635	0.0062765255570411
Q2NKJ3	Q15842	0.0062765255570411
Q9NZ71	O60779	0.0062765255570411
Q14690	Q6NUM6	0.0062765255570411
O95819	Q7Z4H8	0.0062765255570411
O14893	Q9BT73	0.0062765255570411
P51654	O00258	0.0062765255570411
Q2VPK5	P17482	0.0062765255570411
643752	Q86VI3	0.0062765255570411
O95568	Q8IXI2	0.0062765255570411
Q9BSJ5	O75152	0.0062765255570411
Q9Y6G3	Q9NYA4	0.0062765255570411
P57086	P50336	0.0062765255570411
P03915	Q9NSI2	0.0062765255570411
O00204	P61803	0.0062765255570411
Q9Y5J1	Q9H2C2	0.0062765255570411
P29992	Q8NI37	0.0062765255570411
Q53HC5	P48454	0.0062765255570411
P05091	Q7Z434	0.0062765255570411
Q9Y388	P02647	0.0062765255570411
Q5VST6	Q9Y2Z2	0.0062765255570411
Q8WVR3	O75896	0.0062765255570411
Q9BSJ5	Q9Y397	0.0062765255570411
F5GYL9	Q6IPR3	0.0062765255570411
Q6PCB0	Q9NP72	0.0062765255570411
Q9Y6M7	P50579	0.0062765255570411
P07225	643752	0.0062765255570411
P54707	O94887	0.0062765255570411
P42336	O15460	0.0062765255570411
Q6Q0C0	Q9Y297	0.0062765255570411
Q96B77	Q9UK73	0.0062765255570411
P24928	Q9NS15	0.0062765255570411
Q9HBH1	P03905	0.0062765255570411
Q9NSG2	Q86UD1	0.0062765255570411
P16220	Q96Q05	0.0062765255570411
Q96IT1	Q9UQ49	0.0062765255570411
Q08379	O75581	0.0062765255570411
Q9UPQ3	Q9NX00	0.0062765255570411
Q15257	Q6UWP7	0.0062765255570411
Q9UHI6	Q9GZZ8	0.0062765255570411
Q53HC5	Q13472	0.0062765255570411
P05412	Q9UI42	0.0062765255570411
Q96BY9	P06756	0.0062765255570411
P09382	P82970	0.0062765255570411
P54707	Q53HC9	0.0062765255570411
O14893	O95147	0.0062765255570411
O75896	Q5JSZ5	0.0062765255570411
Q96AY2	Q9NP72	0.0062765255570411
Q9BZM5	P53634	0.0062765255570411
P09228	P68400	0.0062765255570411
O75319	Q96G97	0.0062765255570411
P13984	P35453	0.0062765255570411
P31146	Q9H0Z9	0.0062765255570411
Q9H1A3	Q99590	0.0062765255570411
Q6PCB8	O75896	0.0062765255570411
P14406	Q9H0Z9	0.0062765255570411
P51451	P00568	0.0062765255570411
P54707	Q9UJP4	0.0062765255570411
P16220	Q2PZI1	0.0062765255570411
P00167	Q9BYC5	0.0062765255570411
Q9Y6M7	P34949	0.0062765255570411
P33947	P12882	0.0062765255570411
80167	P29508	0.0062765255570411
P28799	Q04656	0.0062765255570411
Q9NZ71	730211	0.0062765255570411
Q9UJ41	Q96P11	0.0062765255570411
Q15397	Q9UKU7	0.0062765255570411
Q9H300	Q9Y2S6	0.0062765255570411
P28290	Q9NZJ7	0.0062765255570411
Q9Y6J9	Q6ZWJ1	0.0062765255570411
Q6TFL4	O43167	0.0062765255570411
P02679	Q96GQ5	0.0062765255570411
100101267	Q9H1E1	0.0062765255570411
Q9BZI7	Q8WY07	0.0062765255570411
730211	Q9BYW2	0.0062765255570411
Q8NAN2	Q14690	0.0062765255570411
P01036	Q9BYW2	0.0062765255570411
O95070	Q9Y388	0.0062765255570411
Q92581	P07305	0.0062765255570411
Q8NC56	Q5T6F2	0.0062765255570411
Q9HCM4	Q14186	0.0062765255570411
Q9UIQ6	Q8WVV4	0.0062765255570411
Q8TDZ2	Q6P6C2	0.0062765255570411
Q96GW9	P24468	0.0062765255570411
O75323	O75907	0.0062765255570411
Q9BY77	P0C0L4	0.0062765255570411
Q969Q0	P41221	0.0062765255570411
Q9Y221	Q8NI37	0.0062765255570411
Q96FZ2	Q6DKI1	0.0062765255570411
Q9BXJ8	Q5TAQ9	0.0062765255570411
Q8N9N8	P27449	0.0062765255570411
Q96JK2	P01011	0.0062765255570411
P62875	Q9H4G4	0.0062765255570411
Q9NQV6	Q9H4G4	0.0062765255570411
Q96SN8	Q15257	0.0062765255570411
Q9C0C9	643752	0.0062765255570411
Q9BZE4	Q8WVT3	0.0062765255570411
Q12770	Q9NV06	0.0062765255570411
O00566	Q96DE5	0.0062765255570411
Q86U06	Q15021	0.0062765255570411
Q96E22	P51451	0.0062765255570411
Q15390	Q6ZT21	0.0062765255570411
Q8N6R0	P02647	0.0062765255570411
P31146	Q8N2G8	0.0062765255570411
P37268	Q53T94	0.0062765255570411
Q9BSJ5	Q5T653	0.0062765255570411
Q9GZM5	Q12872	0.0062765255570411
O75794	A2RRD8	0.0062765255570411
Q9BXP2	Q9H1E1	0.0062765255570411
Q96B23	Q9NWK9	0.0062765255570411
Q9UJU6	Q86U38	0.0062765255570411
O75323	Q8WV83	0.0062765255570411
Q14964	Q92783	0.0062765255570411
Q13523	Q9UBG3	0.0062765255570411
Q92974	Q9UHA3	0.0062765255570411
Q9NW64	P54920	0.0062765255570411
P56378	Q9H0Z9	0.0062765255570411
Q5BKY9	B7ZAQ6	0.0062765255570411
Q9Y508	Q9UQ90	0.0062765255570411
O43240	Q5T447	0.0062765255570411
Q9BVS5	100510688	0.0062765255570411
Q9H7B2	126235	0.0062765255570411
Q9NRX5	Q8N122	0.0062765255570411
P50542	Q9BRQ6	0.0062765255570411
O00124	Q6S8J3	0.0062765255570411
Q4ZIN3	Q8N0Z8	0.0062765255570411
Q8NDD1	Q8NFH5	0.0062765255570411
Q6P6C2	P62875	0.0062765255570411
Q8NEJ9	Q8N0Y2	0.0062765255570411
O75155	Q96EB6	0.0062765255570411
P51957	Q8WY36	0.0062765255570411
Q96H79	Q6IQ21	0.0062765255570411
P17677	Q14244	0.0062765255570411
Q2TAA5	O75379	0.0062765255570411
Q9BVC6	Q9NV31	0.0062765255570411
P02763	Q8N335	0.0062765255570411
P35670	P56182	0.0062765255570411
O95772	Q9GZZ8	0.0062765255570411
O00461	O75323	0.0062765255570411
P09228	Q13523	0.0062765255570411
Q96IJ6	Q4U2R6	0.0062765255570411
Q14766	Q969Q0	0.0062765255570411
54101	O76061	0.0062765255570411
Q8TB96	P35219	0.0062765255570411
Q9Y573	O00462	0.0062765255570411
Q96B23	Q6NUQ4	0.0062765255570411
Q13613	O75063	0.0062765255570411
O95470	O95450	0.0062765255570411
P36969	A2RU67	0.0062765255570411
Q9P2C4	O43776	0.0062765255570411
Q13277	Q9NQ29	0.0062765255570411
O43482	P54707	0.0062765255570411
Q9NXA8	Q8TAE8	0.0062765255570411
Q6UWU2	P81408	0.0062765255570411
P42892	Q9BQS8	0.0062765255570411
O60508	Q15051	0.0062765255570411
P42892	Q96A37	0.0062765255570411
Q9H074	Q6P1S2	0.0062765255570411
Q96F46	643752	0.0062765255570411
Q8IVF2	P22830	0.0062765255570411
Q8N5K1	O95714	0.0062765255570411
Q6UWP8	Q9BTZ2	0.0062765255570411
Q5T200	Q9BRR6	0.0062765255570411
Q15906	Q6UB35	0.0062765255570411
Q92485	O00244	0.0062765255570411
Q9H6R0	Q9UEG4	0.0062765255570411
Q9BY43	Q86VM9	0.0062765255570411
Q9BVJ6	Q6UWL2	0.0062765255570411
Q9NP78	O95071	0.0062765255570411
Q8TBC4	Q99808	0.0062765255570411
Q8N4L2	Q9Y287	0.0062765255570411
Q9P0J7	Q9Y2J4	0.0062765255570411
Q9BXX0	Q8WY22	0.0062765255570411
O00468	Q8WY22	0.0062765255570411
P19823	Q9H0A0	0.0062765255570411
Q9BQ39	Q9H668	0.0062765255570411
Q9P0P0	Q9UM00	0.0062765255570411
Q2TAA5	O95235	0.0062765255570411
Q6NSJ2	P47224	0.0062765255570411
Q5VWQ0	Q96M94	0.0062765255570411
Q9Y324	Q7Z388	0.0062765255570411
O60763	Q9NV92	0.0062765255570411
Q6PJI9	Q96GC9	0.0062765255570411
P55268	O95182	0.0062765255570411
Q9GZT8	Q9NV06	0.0062765255570411
Q8N9N5	O75352	0.0062765255570411
Q8WXF0	Q15051	0.0062765255570411
Q9UHG3	Q5T4D3	0.0062765255570411
Q9NP64	Q9UHR6	0.0062765255570411
P13612	Q96SZ6	0.0062765255570411
Q56P03	P04049	0.0062765255570411
Q9BV94	Q15361	0.0062765255570411
Q9H8G2	O00471	0.0062765255570411
Q14966	Q5UCC4	0.0062765255570411
B2RTY4	P02751	0.0062765255570411
Q9BZM5	Q15072	0.0062765255570411
O14867	Q9H4G4	0.0062765255570411
Q92552	Q96DB5	0.0062765255570411
Q9H819	Q9H089	0.0062765255570411
Q92485	Q96IC2	0.0062765255570411
Q9UNX3	Q14493	0.0062765255570411
P04049	Q8ND76	0.0062765255570411
Q96GE4	Q9UDW1	0.0062765255570411
Q9Y2R4	P43007	0.0062765255570411
Q02539	Q9BV44	0.0062765255570411
Q8WY54	Q6P087	0.0062765255570411
Q9NXF1	Q05707	0.0062765255570411
Q659C4	P07197	0.0062765255570411
Q9NVN8	Q9Y6A9	0.0062765255570411
Q9GZM5	Q96AY4	0.0062765255570411
P50336	Q16378	0.0062765255570411
Q92485	Q12873	0.0062765255570411
O75146	Q9UBS3	0.0062765255570411
Q9H336	Q13683	0.0062765255570411
Q6ZT12	Q8TAD4	0.0062765255570411
P63098	O60832	0.0062765255570411
Q9NS86	Q9UQ49	0.0062765255570411
O75096	Q6NSJ2	0.0062765255570411
Q14696	Q8NAV1	0.0062765255570411
Q13643	P01591	0.0062765255570411
Q9BUK6	Q4KMP7	0.0062765255570411
Q9Y519	Q4KMP7	0.0062765255570411
Q12904	O43240	0.0062765255570411
Q969Y0	Q9UQ49	0.0062765255570411
Q8TF66	P40337	0.0062765255570411
23392	Q08722	0.0062765255570411
O75127	Q9UFG5	0.0062765255570411
Q9UBN7	O43824	0.0062765255570411
P01911	O15162	0.0062765255570411
Q9NXK8	Q9BWC9	0.0062765255570411
Q63ZY3	Q9ULQ1	0.0062765255570411
O75496	Q15424	0.0062765255570411
O43482	Q86Y39	0.0062765255570411
Q8WVM0	Q9HCU4	0.0062765255570411
Q8IYS1	Q9BVT8	0.0062765255570411
Q8N0Y2	Q8TAE8	0.0062765255570411
Q9Y2W1	Q8N3P4	0.0062765255570411
Q6WCQ1	Q9Y3I1	0.0062765255570411
P33527	Q9H903	0.0062765255570411
P17028	Q9Y3I1	0.0062765255570411
Q9BRD0	Q5UCC4	0.0062765255570411
Q92824	Q14146	0.0062765255570411
Q9NWZ8	F5GYL9	0.0062765255570411
P55061	P16035	0.0062765255570411
P49768	Q5JVS0	0.0062765255570411
P69905	O60906	0.0062765255570411
Q9BT67	Q8NI36	0.0062765255570411
P18846	Q00688	0.0062765255570411
O75935	Q9UP95	0.0062765255570411
P0CG47	O75298	0.0062765255570411
Q9UHI8	Q14146	0.0062765255570411
Q15554	Q92791	0.0062765255570411
Q8N5C6	Q15067	0.0062765255570411
O00468	O94829	0.0062765255570411
Q6DD88	Q6P087	0.0062765255570411
Q9P0J7	Q96FK6	0.0062765255570411
Q9P0J7	O43567	0.0062765255570411
Q8TEY7	Q9NPE2	0.0062765255570411
Q9NP58	Q8TD31	0.0062765255570411
P42338	Q9HD23	0.0062765255570411
Q92540	Q2TAA5	0.0062765255570411
Q9H6A9	Q8N0T1	0.0062765255570411
Q9NVN3	Q8N5F7	0.0062765255570411
O43822	Q13206	0.0062765255570411
Q99459	Q9H204	0.0062765255570411
Q9BQ39	Q15047	0.0062765255570411
Q86V97	P08572	0.0062765255570411
Q9H0C5	Q9Y6M7	0.0062765255570411
Q9Y4L5	P23468	0.0062765255570411
P49754	P46087	0.0062765255570411
Q71SY5	Q9UQN3	0.0062765255570411
Q969U6	Q9H0A0	0.0062765255570411
O75694	Q14134	0.0062765255570411
O75817	O15121	0.0062765255570411
Q5SY16	Q86VI4	0.0062765255570411
Q9UM13	Q9HBR0	0.0062765255570411
Q9UPT8	Q9NX61	0.0062765255570411
Q9Y2U9	P02788	0.0062765255570411
Q9BZM5	P02788	0.0062765255570411
Q96BI1	P50542	0.0062765255570411
Q99996	O15118	0.0062765255570411
Q13595	Q16378	0.0062765255570411
Q14108	Q9BX46	0.0062765255570411
Q15043	Q9Y4K3	0.0062765255570411
Q96II8	P06702	0.0062765255570411
P51654	Q9BRD0	0.0062765255570411
P49406	Q96CN4	0.0062765255570411
Q8N3Z3	P12036	0.0062765255570411
Q8WUY8	P39060	0.0062765255570411
A8MV81	O43676	0.0062765255570411
Q9GZM5	P01037	0.0062765255570411
Q9H8G2	Q8WU67	0.0062765255570411
P02790	P60604	0.0062765255570411
Q9UN70	Q92890	0.0062765255570411
Q9UJC3	O76024	0.0062765255570411
Q5XKP0	Q9UPW6	0.0062765255570411
Q8WVM0	P36969	0.0062765255570411
Q02487	Q7Z3B4	0.0062765255570411
Q6JQN1	Q9Y3B3	0.0062765255570411
P69905	Q13585	0.0062765255570411
Q6WCQ1	Q8WUM9	0.0062765255570411
Q9Y2U9	Q6ZT21	0.0062765255570411
Q9GZM5	Q96GX1	0.0062765255570411
Q8N8A6	Q9NWK9	0.0062765255570411
O14974	728932	0.0062765255570411
Q9UHA3	Q5T200	0.0062765255570411
P08962	O60512	0.0062765255570411
Q9Y4C8	Q9NWK9	0.0062765255570411
Q8IUS5	P46063	0.0062765255570411
Q15904	Q96EK4	0.0062765255570411
Q9GZL7	Q8N5A5	0.0062765255570411
P01111	Q9H0Z9	0.0062765255570411
Q15459	Q5SZK8	0.0062765255570411
O43896	Q9Y3I1	0.0062765255570411
P55789	Q9BYD3	0.0062765255570411
O95363	P51970	0.0062765255570411
O15400	Q9BPX6	0.0062765255570411
Q96S86	Q8N335	0.0062765255570411
P03886	P36969	0.0062765255570411
O43752	Q9BPX6	0.0062765255570411
Q96ND0	Q2NKX8	0.0062765255570411
Q8NHZ8	Q9NZM5	0.0062765255570411
O95563	Q96HR9	0.0062765255570411
Q8WUB8	Q8NCE0	0.0062765255570411
Q8IZC7	Q9NZM5	0.0062765255570411
O94919	Q6P087	0.0062765255570411
O95900	O14929	0.0062765255570411
Q6IBW4	P59923	0.0062765255570411
O96028	P02452	0.0062765255570411
Q9Y2X9	Q08722	0.0062765255570411
Q6UWY0	O95563	0.0062765255570411
Q96CP6	Q96DX4	0.0062765255570411
O94972	Q96G21	0.0062765255570411
Q96B23	Q86T03	0.0062765255570411
Q9NS84	Q07666	0.0062765255570411
Q96L15	P29597	0.0062765255570411
Q9NY12	P25391	0.0062765255570411
Q13595	O95968	0.0062765255570411
A6NIL8	Q96K37	0.0062765255570411
Q15126	Q7Z4H8	0.0062765255570411
Q96QA5	Q16563	0.0062765255570411
Q7Z7H8	P57723	0.0062765255570411
P40855	O94886	0.0062765255570411
Q92499	P03905	0.0062765255570411
Q96P11	Q13563	0.0062765255570411
Q9H0Z9	Q6PJT7	0.0062765255570411
Q9ULD0	Q9UDW1	0.0062765255570411
P52435	Q15654	0.0062765255570411
Q14669	P11362	0.0062765255570411
P01591	Q9UQ49	0.0062765255570411
Q9H0U9	Q8IUH4	0.0062765255570411
Q9H0Z9	Q9UKV3	0.0062765255570411
Q6PJG9	Q9H4G4	0.0062765255570411
P0DPH7	Q9NV92	0.0062765255570411
Q9ULJ8	Q9UKV5	0.0062765255570411
Q9P2N5	Q6MZM0	0.0062765255570411
Q8N983	Q02930	0.0062765255570411
Q9BZX2	P25391	0.0062765255570411
Q9NZJ7	A4D1P6	0.0062765255570411
Q8N668	Q8TB36	0.0062765255570411
P0CG47	Q99747	0.0062765255570411
O43149	Q08722	0.0062765255570411
P51805	Q9BYB4	0.0062765255570411
P00450	P60604	0.0062765255570411
Q9NRR5	Q13546	0.0062765255570411
Q9NQZ2	Q58EX7	0.0062765255570411
Q9H081	Q8N983	0.0062765255570411
Q9H668	F5GYL9	0.0062765255570411
Q6P9B9	Q9NYA4	0.0062765255570411
Q8N983	P48029	0.0062765255570411
Q9BZX2	Q5GLZ8	0.0062765255570411
Q9BZX2	Q1L5Z9	0.0062765255570411
Q8N2K0	P22670	0.0062765255570411
Q96MW1	P22090	0.0062765255570411
Q4ZIN3	Q8N668	0.0062765255570411
Q6MZM0	Q14680	0.0062765255570411
Q9P0L0	Q9NWM8	0.0062765255570411
P78559	Q86Y56	0.0062765255570411
Q96T37	P02452	0.0062765255570411
Q9NVN8	P01037	0.0062765255570411
Q96FC9	P62736	0.0062765255570411
Q8N0Y2	O75581	0.0062765255570411
Q8IZC7	Q9NY12	0.0062765255570411
O15120	O75197	0.0062765255570411
Q6JQN1	Q9UNK0	0.0062765255570411
Q9BXP2	Q9UNF0	0.0062765255570411
Q99943	Q9NWS8	0.0062765255570411
P98198	Q8TDW7	0.0062765255570411
P58340	Q86W74	0.0062765255570411
O75896	Q9UPQ8	0.0062765255570411
Q14966	Q9UHI8	0.0062765255570411
Q9UHI8	O15121	0.0062765255570411
Q01831	Q8N5A5	0.0062765255570411
Q8ND56	Q9BQ90	0.0062765255570411
O15182	P59923	0.0062765255570411
P23511	P35453	0.0062765255570411
Q8WXG9	Q9UI95	0.0062765255570411
Q9P2W9	Q9NQH7	0.0062765255570411
Q15526	Q92569	0.0062765255570411
Q96FL8	P35453	0.0062765255570411
Q8N6M3	Q9NWH9	0.0062765255570411
P58340	Q96FL8	0.0062765255570411
Q6UX71	Q9C0H2	0.0062765255570411
Q9P013	Q16720	0.0062765255570411
Q92685	P35453	0.0062765255570411
Q6NUQ1	Q8WVD3	0.0062765255570411
P36969	Q8TF32	0.0062765255570411
P50548	Q96A19	0.0062765255570411
P57723	P82932	0.0062765255570411
Q8NBM8	Q16850	0.0062765255570411
P17677	Q9HAS0	0.0062765255570411
Q6VMQ6	Q9H4G4	0.0062765255570411
P98198	Q9NWH9	0.0062765255570411
P48426	P68366	0.0062765255570411
Q6JQN1	Q9UNK9	0.0062765255570411
Q9NWB6	O43824	0.0062765255570411
Q8N5K1	Q8N5A5	0.0062765255570411
Q9Y561	Q14151	0.0062765255570411
Q8IY17	Q9BWC9	0.0062765255570411
O75146	Q7RTV0	0.0062765255570411
O94761	Q8NBX0	0.0062765255570411
Q96H55	Q6PID8	0.0062765255570411
Q9NUL7	Q8WVD3	0.0062765255570411
Q15751	P55082	0.0062765255570411
Q9H6F5	Q96RL7	0.0062765255570411
Q8TF71	P22307	0.0062765255570411
Q9Y296	P16220	0.0062765255570411
Q12846	Q9Y2L1	0.0062765255570411
Q6IBW4	P00374	0.0062765255570411
440686	Q7L592	0.0062765255570411
Q6V0I7	O14763	0.0062765255570411
O00461	Q9Y4K0	0.0062765255570411
Q9HC56	Q8TCT6	0.0062765255570411
O15226	Q14773	0.0062765255570411
P49406	Q9NYH9	0.0062765255570411
O95390	Q15842	0.0062765255570411
A6NEC2	Q9UPU5	0.0062765255570411
Q9BTE7	Q9H1B5	0.0062765255570411
Q96Q07	Q9BYC5	0.0062765255570411
Q9Y5Y0	Q8NHG7	0.0062765255570411
Q0GE19	Q9H4G4	0.0062765255570411
P52435	O43529	0.0062765255570411
Q9BU23	Q96HI0	0.0062765255570411
Q9Y385	Q96NR8	0.0062765255570411
Q9H3N1	Q86SX3	0.0062765255570411
Q86V85	Q9UNZ5	0.0062765255570411
Q9Y6G3	Q8N5A5	0.0062765255570411
Q86U06	Q92802	0.0062765255570411
Q8IZA0	Q9UQ49	0.0062765255570411
Q5VW36	Q9UQ49	0.0062765255570411
Q9BQ04	Q14112	0.0062765255570411
O95450	O95147	0.0062765255570411
P16401	O00258	0.0062765255570411
P55789	Q9BYC5	0.0062765255570411
Q9NUD5	Q6P1S2	0.0062765255570411
P41162	O15155	0.0062765255570411
Q9ULV0	P98164	0.0062765255570411
A1XBS5	Q6PKG0	0.0062765255570411
Q8IYB8	Q8IUF8	0.0062765255570411
P17026	O15162	0.0062765255570411
P05412	O95396	0.0062765255570411
Q86UD1	Q9ULK5	0.0062765255570411
O75953	Q15842	0.0062765255570411
P12931	Q96EX3	0.0062765255570411
P05114	O14949	0.0062765255570411
Q6P1A2	Q9Y2X9	0.0062765255570411
Q8N5A5	Q6PI48	0.0062765255570411
P09668	Q9BQ95	0.0062765255570411
P0DI82	O95396	0.0062765255570411
Q7L3T8	Q8TCC3	0.0062765255570411
Q16850	Q8IYQ7	0.0062765255570411
Q96ER3	Q9Y6M9	0.0062765255570411
Q9NVP1	O14867	0.0062765255570411
Q9NYQ7	Q9H4G4	0.0062765255570411
Q04323	O95450	0.0062765255570411
Q86U86	P22570	0.0062765255570411
Q9GZY4	O43933	0.0062765255570411
O60437	P51451	0.0062765255570411
O75525	Q9H7F0	0.0062765255570411
Q9P015	Q96CN4	0.0062765255570411
Q9BSR8	Q9H307	0.0062765255570411
Q9UHA3	P48454	0.0062765255570411
Q16394	O43676	0.0062765255570411
P37268	Q5T8P6	0.0062765255570411
Q8TBM8	Q9H2Y7	0.0062765255570411
Q5BKY9	O94927	0.0062765255570411
Q9UI14	Q9Y619	0.0062765255570411
Q04656	Q9Y314	0.0062765255570411
P46199	O14949	0.0062765255570411
Q9P015	Q9NYH9	0.0062765255570411
Q8NBJ4	O95396	0.0062765255570411
Q01581	Q9UK99	0.0062765255570411
Q7Z4R8	Q5SXM8	0.0062765255570411
Q6P1N0	Q9UL15	0.0062765255570411
P04440	Q15428	0.0062765255570411
Q9Y385	O15254	0.0062765255570411
Q9UBQ6	P55010	0.0062765255570411
Q96C57	Q86XK2	0.0062765255570411
Q7Z7H8	Q8WVD3	0.0062765255570411
P0CG38	Q7L592	0.0062765255570411
O43633	P78346	0.0062765255570411
Q8NB50	P41208	0.0062765255570411
Q96FE5	P48735	0.0062765255570411
Q6UWY0	P52435	0.0062765255570411
Q12904	Q5HYA8	0.0062765255570411
Q96K12	O75380	0.0062765255570411
Q9BY43	Q9H8H2	0.0062765255570411
Q8NBL1	Q15842	0.0062765255570411
O15226	Q96FE5	0.0062765255570411
Q8N983	Q9BXB1	0.0062765255570411
Q6ICH7	P58557	0.0062765255570411
O95461	O15226	0.0062765255570411
Q9H4G4	P14209	0.0062765255570411
Q9UGY1	A7E2V4	0.0062765255570411
Q13835	O75438	0.0062765255570411
Q9BYC9	Q9NX70	0.0062765255570411
Q8TF66	Q9H1B5	0.0062765255570411
Q9BYC9	Q9C0F1	0.0062765255570411
Q5BJD5	P01037	0.0062765255570411
Q9Y421	P35453	0.0062765255570411
Q8WVC6	Q96Q07	0.0062765255570411
P19823	Q13443	0.0062765255570411
Q8TBC4	Q6UWP7	0.0062765255570411
Q09328	Q15637	0.0062765255570411
Q86XK2	Q96MM7	0.0062765255570411
Q7LBC6	Q9H4G4	0.0062765255570411
Q92508	O43290	0.0062765255570411
Q8NI37	Q8N9T8	0.0062765255570411
P22612	O94886	0.0062765255570411
O43776	Q8TDW7	0.0062765255570411
P19021	Q96CM3	0.0062765255570411
Q9UHC7	Q4KMP7	0.0062765255570411
Q96CP2	Q4KMP7	0.0062765255570411
Q9NV06	Q8NB49	0.0062765255570411
Q6NSJ2	Q13490	0.0062765255570411
O95352	Q53R41	0.0062765255570411
P15153	Q6DKK2	0.0062765255570411
O15258	Q9NQX4	0.0062765255570411
Q9NWH9	Q08722	0.0062765255570411
P19971	Q9UMS0	0.0062765255570411
Q7L3S4	Q9ULK5	0.0062765255570411
P33897	O43390	0.0062765255570411
P78310	Q8TEL6	0.0062765255570411
Q6AZZ1	Q86T03	0.0062765255570411
Q9HA92	Q96GD0	0.0062765255570411
Q9H497	Q9UFG5	0.0062765255570411
Q96IC2	P19021	0.0062765255570411
Q02338	Q96LB3	0.0062765255570411
Q92536	Q9NWM8	0.0062765255570411
Q13505	Q8N0Z8	0.0062765255570411
P07197	Q96EH3	0.0062765255570411
Q3SXY8	Q96GW9	0.0062765255570411
Q92993	Q9UNY4	0.0062765255570411
Q7Z3U7	Q92521	0.0062765255570411
P31025	Q86VI4	0.0062765255570411
Q9Y6A9	P35453	0.0062765255570411
Q6ICH7	P43251	0.0062765255570411
Q9NWT6	P16220	0.0062765255570411
Q9BZX2	Q9H8E8	0.0062765255570411
O14556	Q8WV44	0.0062765255570411
Q8TDZ2	Q8IUF8	0.0062765255570411
P54132	O14763	0.0062765255570411
A8MV81	Q9UPT5	0.0062765255570411
O43543	P12036	0.0062765255570411
P80188	Q8N2G8	0.0062765255570411
Q86U06	Q96HR9	0.0062765255570411
Q9BT67	Q96AY4	0.0062765255570411
Q9BZE4	Q7Z388	0.0062765255570411
Q9Y324	Q9UM13	0.0062765255570411
Q9NUL7	Q9NWM8	0.0062765255570411
Q12860	Q53GT1	0.0062765255570411
Q9NS86	Q96SI9	0.0062765255570411
P05423	P12036	0.0062765255570411
Q6P2Q9	P17026	0.0062765255570411
Q9NTG7	Q86SJ6	0.0062765255570411
O75665	Q15361	0.0062765255570411
Q71F23	Q9Y3I1	0.0062765255570411
P49406	O75175	0.0062765255570411
P21127	P61803	0.0062765255570411
Q5JRX3	O95229	0.0062765255570411
Q8TDZ2	Q9Y4B6	0.0062765255570411
P36969	Q5SYE7	0.0062765255570411
Q92674	P11172	0.0062765255570411
P01037	Q7L592	0.0062765255570411
P26378	Q9UQN3	0.0062765255570411
Q9NYA4	Q58EX7	0.0062765255570411
O60508	Q6P1M9	0.0062765255570411
A6NFN3	Q15842	0.0062765255570411
Q99757	Q8NBX0	0.0062765255570411
Q09328	Q9Y2U9	0.0062765255570411
Q2NKX8	Q9HA92	0.0062765255570411
Q9NYA4	Q4G0N4	0.0062765255570411
Q8WWI5	P13591	0.0062765255570411
A8MV81	O75319	0.0062765255570411
Q9UF56	Q7Z3U7	0.0062765255570411
Q9H081	Q7Z3U7	0.0062765255570411
Q14681	Q9H4G4	0.0062765255570411
A8MV81	O14763	0.0062765255570411
Q12860	Q96SY0	0.0062765255570411
Q99941	Q96KR6	0.0062765255570411
Q9C0B7	P56378	0.0062765255570411
P48735	Q9BV40	0.0062765255570411
Q8N0Z8	Q9NUM4	0.0062765255570411
A8MV81	Q96HR9	0.0062765255570411
Q8NBE8	Q7Z3U7	0.0062765255570411
Q7Z7H8	Q8N5A5	0.0062765255570411
Q9P0J7	Q8N3Y1	0.0062765255570411
Q6PJG6	Q9H7X3	0.0062765255570411
Q00987	Q9P275	0.0062765255570411
P23786	Q9H0Z9	0.0062765255570411
O75155	Q8WVK2	0.0062765255570411
P46779	Q16635	0.0062765255570411
Q15361	Q9NWK9	0.0062765255570411
Q9BSC4	Q9H4P4	0.0062765255570411
Q02338	Q9ULJ3	0.0062765255570411
Q00987	Q96BZ8	0.0062765255570411
Q9UHA3	O14628	0.0062765255570411
Q8NEJ9	Q9H4P4	0.0062765255570411
O43159	Q9NWK9	0.0062765255570411
Q8NEJ9	Q9UHD2	0.0062765255570411
Q9H0U9	Q9HCU4	0.0062765255570411
Q8TA86	O15121	0.0062765255570411
P12755	Q9UPQ0	0.0062765255570411
Q9NRZ5	Q8WVK2	0.0062765255570411
O00159	Q6NT16	0.0062765255570411
Q9NXF7	Q9BYC8	0.0062765255570411
O00192	Q8N983	0.0062765255570411
Q9ULW3	Q9Y605	0.0062765255570411
Q9Y2R4	Q9Y6M9	0.0062765255570411
Q8NHQ9	Q8TDW7	0.0062765255570411
Q8TBC4	Q8N335	0.0062765255570411
P54707	O14867	0.0062765255570411
Q9BZM5	Q6P9B9	0.0062765255570411
Q8IUH5	Q9UDY2	0.0062765255570411
O14949	Q9Y6A9	0.0062765255570411
P49792	P30989	0.0062765246257185
O43181	P15880	0.0062765246257185
P07814	P01112	0.0062765181064605
Q01581	P84103	0.0062765167094767
Q9UNF1	Q5SQN1	0.0062765106558799
Q96F86	P31153	0.0062765101902186
O15371	P30203	0.0062765101902186
Q9BPU6	Q92530	0.0062765069305896
P51571	Q8N140	0.0062765064649283
Q9NY93	P11166	0.0062765022739768
Q9UPY3	Q8TD19	0.0062765022739768
Q16850	Q92626	0.0062765008769929
Q96BI1	P60520	0.0062765008769929
P28289	Q9NXA8	0.0062765008769929
Q9NXA8	Q96SK2	0.0062765008769929
Q9H992	O75781	0.0062765008769929
Q8TB37	O95363	0.0062765008769929
Q9NX58	Q15262	0.0062765008769929
Q9H9P8	Q86VP1	0.0062765008769929
Q9H992	P46199	0.0062765008769929
Q8NBQ5	Q9H089	0.0062765008769929
Q8NC51	P51451	0.0062765008769929
P19338	O43918	0.0062765004113316
Q99983	P19338	0.0062765004113316
Q9C0I1	P19338	0.0062765004113316
Q9Y468	P19338	0.0062765004113316
Q9HB71	Q8IVU9	0.006276499480009
Q9UHF3	P62304	0.0062764990143477
Q96BP3	Q7Z3D6	0.0062764952890574
P41223	P30048	0.0062764934264123
Q49A88	Q96EK7	0.0062764924950897
O15126	Q9Y4R8	0.0062764845788478
Q9Y3E5	P42126	0.0062764817848801
C9JLW8	Q9UL01	0.0062764785252511
P00403	Q13253	0.0062764785252511
Q13148	Q96M93	0.0062764785252511
P00403	Q9BV99	0.0062764785252511
Q9BRG1	P49006	0.0062764785252511
P00403	Q5VY43	0.0062764785252511
P50553	C9JLW8	0.0062764785252511
Q9UMX5	Q9UN19	0.0062764785252511
Q8TCC7	Q13148	0.0062764785252511
Q8IUA0	P00403	0.0062764785252511
P01034	C9JLW8	0.0062764785252511
Q9Y5H0	Q13148	0.0062764785252511
Q13148	O14522	0.0062764785252511
P48307	P00403	0.0062764785252511
C9JLW8	Q63HK3	0.0062764785252511
Q9UL19	Q13148	0.0062764785252511
Q9NUS5	Q13148	0.0062764785252511
Q9UMX5	Q16719	0.0062764785252511
Q8WV19	Q13148	0.0062764785252511
Q9NS28	P16949	0.0062764785252511
Q13148	Q8N7M0	0.0062764785252511
P00403	P41226	0.0062764785252511
P09919	Q13148	0.0062764785252511
P49006	Q96N28	0.0062764785252511
Q92616	Q9P2K2	0.0062764696776866
Q96EE3	Q9UPN7	0.0062764673493802
Q9UBB6	P49841	0.0062764654867351
Q9BPU6	O95479	0.0062764617614448
P60891	P51580	0.0062764603644609
Q8TDI0	Q16822	0.0062764547765254
Q14160	Q15061	0.0062764519825577
O76021	Q9BVM2	0.0062764519825577
P05026	Q9NZL4	0.0062764505855739
O15145	Q6UB35	0.0062764505855739
O43482	Q86SX6	0.00627644918859
Q99447	Q9HD15	0.0062764482572674
P40616	P07910	0.0062764477916061
P49354	P47914	0.0062764477916061
O60573	Q96CX2	0.0062764463946223
Q9H3P7	Q8NDV1	0.0062764440663158
Q9H3P7	Q96H78	0.0062764440663158
Q9H3P7	Q5TEU4	0.0062764440663158
Q66GS9	Q07866	0.006276436150074
Q07960	P49137	0.0062764268368482
P48681	P62917	0.0062764245085418
P37235	P35232	0.0062764147296547
P49588	Q9BRT9	0.0062764147296547
Q9Y262	P63244	0.0062764142639935
P35270	Q00688	0.0062764133326709
Q9H410	O95793	0.0062764124013483
Q02880	P20807	0.006276411935687
P11940	P22090	0.0062764105387032
Q9NQ25	O15427	0.0062764096073806
P37198	Q96M89	0.0062764068134129
Q14703	P35520	0.0062764058820903
Q96RE7	P62847	0.0062764012254774
P13693	Q96C36	0.0062763961032032
O15173	O75822	0.0062763961032032
Q9HDC5	P53985	0.0062763853929936
P38606	P53384	0.0062763835303485
Q7Z5G4	Q8TDN6	0.0062763802707195
P01298	Q8WYL5	0.0062763802707195
Q99502	O43172	0.0062763802707195
P53680	Q96PQ6	0.0062763802707195
O76021	Q9H2K0	0.0062763802707195
O75192	O00425	0.0062763802707195
Q6IBS0	Q9NYV8	0.0062763802707195
Q00532	Q9Y2W1	0.0062763802707195
O43597	Q8TDN6	0.0062763802707195
Q9H1Q7	P24539	0.0062763802707195
P06493	Q9BZP6	0.0062763802707195
P53680	A0PJE2	0.0062763802707195
Q9Y2W1	Q6TCH7	0.0062763802707195
Q12797	Q8WV15	0.0062763802707195
Q9UKK3	O00295	0.0062763802707195
Q8NA77	O15355	0.0062763802707195
P11387	Q8IXZ2	0.0062763802707195
Q12918	Q9BVP2	0.0062763802707195
Q9BSE5	Q8TDN6	0.0062763802707195
Q9Y572	O00425	0.0062763802707195
P56192	P26998	0.0062763802707195
O95817	P55083	0.0062763802707195
Q8WYL5	Q4G1C9	0.0062763802707195
P11387	Q9NQX1	0.0062763802707195
Q6IBS0	P82980	0.0062763802707195
O95817	Q96KV7	0.0062763802707195
O43172	P46019	0.0062763802707195
Q9NXL2	O95400	0.0062763802707195
Q9NQS5	Q12797	0.0062763802707195
Q6IBS0	Q86UB9	0.0062763802707195
Q5VTQ0	Q9Y2W1	0.0062763802707195
Q9NYF8	Q9Y2Y1	0.0062763802707195
Q9UM19	Q8WYL5	0.0062763802707195
Q6TDP4	O00425	0.0062763802707195
P53680	P13284	0.0062763802707195
O95473	O95400	0.0062763802707195
O95817	Q86WV5	0.0062763802707195
Q9Y5W5	Q9BVP2	0.0062763802707195
Q9NYF8	Q02577	0.0062763802707195
Q96A23	Q9UKK3	0.0062763802707195
Q96PB8	Q9UKK3	0.0062763802707195
Q96PL2	Q9NZM1	0.0062763802707195
P11413	Q86UP8	0.0062763802707195
P56192	Q5SW24	0.0062763802707195
Q6IBS0	P48380	0.0062763802707195
Q5GH73	P24539	0.0062763802707195
P01135	Q8WYL5	0.0062763802707195
P36406	O43172	0.0062763802707195
Q8N6T7	P11387	0.0062763802707195
P53680	P08861	0.0062763802707195
Q96GT9	Q8TDN6	0.0062763802707195
O95817	Q6XD76	0.0062763802707195
Q6IBS0	Q14210	0.0062763802707195
O43172	P14091	0.0062763802707195
P11413	Q9HAY2	0.0062763802707195
P08621	P31152	0.0062763802707195
P08621	Q8N140	0.0062763802707195
P56192	Q8NCI6	0.0062763802707195
Q9UK22	P09923	0.0062763802707195
O76021	Q96EL1	0.0062763802707195
Q8WYL5	Q9UJU2	0.0062763802707195
Q12797	Q96SJ8	0.0062763802707195
A3KMH1	Q14157	0.0062763784080743
Q9UNX3	O94876	0.0062763760797679
P28482	Q9BTU6	0.0062763644382357
Q9H159	P53621	0.0062763597816228
Q5T5Y3	P26196	0.006276358384639
P27361	P62750	0.0062763569876551
Q9BZE4	Q14667	0.0062763509340584
O00160	P06396	0.0062763448804616
Q9BVH7	Q13885	0.0062763430178165
2197	Q9NX20	0.0062763383612036
O43826	Q96TA1	0.006276337429881
Q9NWV8	Q5TA45	0.006276337429881
Q8NHQ9	Q9NR12	0.006276337429881
P49458	Q9NZ43	0.006276337429881
P62826	Q9NP90	0.0062763323076069
Q96HQ2	P62917	0.0062763313762843
Q96BD5	O43715	0.0062763229943811
P20020	O15013	0.0062763192690908
Q9ULD6	P46977	0.0062763160094618
Q8TDX7	Q9NZ01	0.006276314612478
Q14498	Q9UBR5	0.0062763104215264
Q99798	Q9H6D8	0.0062763104215264
Q14498	Q5T8I3	0.0062763104215264
Q14498	Q8NG41	0.0062763104215264
Q99798	Q9NX31	0.0062763104215264
Q16576	Q6RFH5	0.0062763085588812
Q96P50	O60256	0.0062762992456555
Q05519	Q01650	0.0062762978486716
Q5TAQ9	O95202	0.0062762959860265
O14950	O60934	0.0062762941233813
Q9UGU0	Q13561	0.0062762941233813
Q15181	Q5VYS8	0.0062762941233813
Q9BRA2	Q12908	0.006276290398091
Q8N9I9	Q9BRA2	0.006276290398091
P11168	Q9BRA2	0.006276290398091
Q9NX65	P28331	0.0062762885354459
Q9H2J4	Q9NRG9	0.0062762857414782
P26196	A2RUB6	0.0062762792222201
Q9NTI7	P12956	0.0062762792222201
P18405	Q9UKX7	0.0062762792222201
Q16586	Q9BUJ2	0.0062762787565588
O43395	P07237	0.0062762778252363
Q9Y224	Q8N428	0.0062762722373008
O60610	Q9H7E2	0.0062762694433331
P50226	Q14694	0.0062762694433331
Q8NFA0	P50226	0.0062762694433331
O14976	Q9H7E2	0.0062762694433331
Q9UNF1	P19447	0.0062762633897364
Q9Y2T2	P26038	0.0062762610614299
Q9HCC0	P26583	0.0062762601301074
Q13464	Q9Y3C1	0.0062762545421719
P35579	Q2TBE0	0.0062762512825429
Q14C86	Q7LBC6	0.0062762503512203
P15311	Q9Y5L3	0.0062762456946074
Q9HC07	Q6PI48	0.0062762452289462
P37802	Q9UM82	0.0062762442976236
A6NEC2	Q96PK6	0.006276240106672
Q9UNN8	Q96SI9	0.006276240106672
P48378	Q12824	0.0062762377783656
P13796	Q9BZL6	0.0062762373127043
O95486	Q9UPN7	0.0062762359157204
P35244	Q9BU19	0.0062762354500591
Q9UNZ2	Q6FI81	0.0062762340530753
Q8WVM8	Q9Y5Q0	0.0062762317247688
Q9UKN8	Q9Y3B8	0.0062762289308011
P78356	P60842	0.0062762289308011
Q6P2I7	P35609	0.0062762279994785
P07237	100101267	0.0062762238085269
Q9Y490	Q96L12	0.0062762163579463
Q12947	O94905	0.0062762163579463
P42695	Q14318	0.0062762135639786
P46108	P43005	0.0062762135639786
P17066	Q99963	0.0062762098386883
P25325	Q9UBK9	0.0062762084417045
P48643	P83881	0.0062762042507529
Q9HBW0	Q16643	0.0062762000598013
P22061	Q93063	0.006276196334511
Q8NC51	P43378	0.0062761949375271
Q29RF7	O95573	0.0062761944718658
Q15517	Q00059	0.0062761940062046
Q9BU89	P12814	0.0062761893495917
Q8IYS2	Q9H444	0.0062761842273175
Q6PCB7	P07947	0.0062761842273175
P82909	Q96QA5	0.0062761842273175
P17066	Q92466	0.0062761828303337
P20020	P23280	0.0062761823646724
2197	Q96HA8	0.0062761800363659
P17540	Q13428	0.0062761739827692
Q9BT04	Q13428	0.0062761739827692
P30838	Q15654	0.0062761739827692
Q9UGM3	Q12906	0.006276168860495
P27708	Q9Y6X3	0.0062761683948338
O43716	Q07021	0.0062761669978499
Q8IYS1	Q9UKF6	0.0062761609442532
Q14574	P61604	0.0062761586159467
P48200	Q15208	0.0062761576846241
Q93008	P42892	0.0062761432491242
Q9Y3R0	ENSG00000214014	0.0062761399894952
O75461	Q12904	0.0062761371955275
Q96GL9	P13073	0.0062761339358985
Q15942	Q9Y2R2	0.0062761339358985
Q6DKJ4	Q9H8K7	0.0062761339358985
Q15942	Q8WV15	0.0062761339358985
Q6TDP4	Q9Y3B8	0.0062761339358985
Q15942	P36544	0.0062761339358985
Q9BW85	O14907	0.0062761339358985
P49006	Q96L12	0.0062761339358985
P14174	Q8IWX5	0.0062761339358985
P62987	Q8TD19	0.0062761330045759
Q8TAT6	P46100	0.0062761306762695
Q92575	P68133	0.0062761139124631
Q02878	Q9NSC2	0.0062761139124631
Q5T0N5	P55072	0.0062761134468019
P04637	Q9H3K6	0.0062761073932051
P12814	P78423	0.0062761069275438
Q9BXS6	P53007	0.0062760962173342
P84077	Q15070	0.0062760920263826
P36578	P57679	0.0062760920263826
Q9Y3D0	P08727	0.0062760920263826
Q8NFU7	P49327	0.0062760920263826
P84077	O43933	0.0062760920263826
P53618	Q15746	0.0062760920263826
Q9P1Y6	P21333	0.0062760920263826
P84077	Q0VDD8	0.0062760920263826
Q15746	Q00839	0.0062760920263826
P49327	Q15746	0.0062760920263826
O76071	P08727	0.0062760920263826
Q8NFU7	P62753	0.0062760920263826
Q9P1Y6	P63244	0.0062760920263826
Q9NZJ4	Q9NR30	0.0062760920263826
Q9P1Y6	P11586	0.0062760920263826
Q7L0J3	Q9NR30	0.0062760920263826
P57679	P63244	0.0062760920263826
Q6P2Q9	Q9Y6V0	0.0062760920263826
Q9P1Y6	Q9Y277	0.0062760920263826
Q9P1Y6	P49411	0.0062760920263826
O60281	P05388	0.0062760920263826
Q6Y7W6	Q9Y6V0	0.0062760920263826
Q9P1Y6	Q9HCC0	0.0062760920263826
Q9NZJ4	P08727	0.0062760920263826
O75663	Q9Y6V0	0.0062760920263826
P46060	Q9NZJ4	0.0062760920263826
Q6P3X3	P08727	0.0062760920263826
101929876	P10071	0.0062760920263826
P22626	P57679	0.0062760920263826
O60281	P62917	0.0062760920263826
Q8NC51	Q4G0P3	0.0062760920263826
P05388	Q9UPQ7	0.0062760920263826
Q9P1Y6	O95433	0.0062760920263826
O15021	P62847	0.0062760920263826
101929876	Q05193	0.0062760920263826
Q14739	Q0VDD8	0.0062760920263826
P53041	P08727	0.0062760920263826
Q9P1Y6	P22102	0.0062760920263826
P05787	Q96F45	0.0062760920263826
Q9Y6V0	P08727	0.0062760920263826
101929876	Q15746	0.0062760920263826
O43143	Q9Y6V0	0.0062760920263826
P05165	Q14146	0.0062760920263826
O60281	Q14204	0.0062760920263826
P17812	Q8WY36	0.0062760920263826
Q7Z4S6	Q15366	0.0062760920263826
Q4G0P3	Q04637	0.0062760920263826
Q15746	Q14204	0.0062760920263826
Q9NZJ4	O43143	0.0062760920263826
Q08211	Q9Y6V0	0.0062760920263826
Q86TJ2	P53985	0.0062760920263826
P26373	P57679	0.0062760920263826
Q14677	Q9Y6V0	0.0062760920263826
P06748	Q15746	0.0062760920263826
Q15365	Q15746	0.0062760920263826
P62241	Q15746	0.0062760920263826
P10071	Q02543	0.0062760920263826
Q15746	Q15366	0.0062760920263826
P57679	P18124	0.0062760920263826
Q7Z4S6	P05388	0.0062760920263826
P18621	Q9Y6V0	0.0062760920263826
P46781	Q15746	0.0062760920263826
Q15746	P62750	0.0062760920263826
Q15746	P83731	0.0062760920263826
P46778	Q9Y6V0	0.0062760920263826
P06748	Q05193	0.0062760920263826
P06733	Q05193	0.0062760920263826
P22626	Q9Y6V0	0.0062760920263826
P19338	Q05193	0.0062760920263826
P07237	P08727	0.0062760920263826
P05787	Q15070	0.0062760920263826
P57679	P09651	0.0062760920263826
Q9P1Y6	P53618	0.0062760920263826
P08727	Q15070	0.0062760920263826
P05787	Q9Y4C2	0.0062760920263826
P05787	P53041	0.0062760920263826
Q14974	Q15746	0.0062760920263826
Q86SE9	P22102	0.0062760920263826
P57679	P52907	0.0062760920263826
Q14739	Q15746	0.0062760920263826
P67809	Q05193	0.0062760920263826
P17812	Q9P1Y6	0.0062760920263826
P62917	Q05193	0.0062760920263826
Q15365	Q7Z4S6	0.0062760920263826
Q14247	Q9NZJ4	0.0062760920263826
P46108	Q9NZJ4	0.0062760920263826
Q86TJ2	P11498	0.0062760920263826
Q15758	Q9UL40	0.0062760920263826
P11498	O94762	0.0062760920263826
P05166	Q14146	0.0062760920263826
Q14BN4	Q14204	0.0062760920263826
Q4G0P3	Q15233	0.0062760920263826
P08670	Q15746	0.0062760920263826
P48047	P08727	0.0062760920263826
P62424	Q9Y6V0	0.0062760920263826
P52272	Q15746	0.0062760920263826
P53985	Q562F6	0.0062760920263826
P23246	Q4G0P3	0.0062760920263826
Q9Y6V0	Q96RQ3	0.0062760920263826
P18124	Q15746	0.0062760920263826
P62899	Q15746	0.0062760920263826
Q9HCC0	Q4G0P3	0.0062760920263826
P42167	Q15746	0.0062760920263826
P36578	Q15746	0.0062760920263826
Q9HCC0	Q15746	0.0062760920263826
Q15746	P62913	0.0062760920263826
P11498	Q15746	0.0062760920263826
Q15746	Q15233	0.0062760920263826
P62917	Q15746	0.0062760920263826
P84077	Q9Y6V0	0.0062760920263826
Q9HCC0	Q9Y6V0	0.0062760920263826
P62081	Q9Y6V0	0.0062760920263826
P06493	Q9Y6V0	0.0062760920263826
P36578	Q9Y6V0	0.0062760920263826
Q15746	Q99623	0.0062760920263826
P46779	Q9Y6V0	0.0062760920263826
Q15746	P61247	0.0062760920263826
P62753	Q15746	0.0062760920263826
Q9Y6V0	P46776	0.0062760920263826
Q15758	Q6UB99	0.0062760920263826
P10071	P62899	0.0062760920263826
P08727	Q14CN4	0.0062760920263826
Q96RQ3	Q14CN4	0.0062760920263826
Q08211	Q14CN4	0.0062760920263826
P26373	P10071	0.0062760920263826
P62266	Q15746	0.0062760920263826
P62424	Q15746	0.0062760920263826
P23246	Q15746	0.0062760920263826
Q15746	P39023	0.0062760920263826
Q15746	P18621	0.0062760920263826
Q15746	P53985	0.0062760920263826
P46779	Q15746	0.0062760920263826
P67809	Q15746	0.0062760920263826
P61313	Q15746	0.0062760920263826
Q15746	P62263	0.0062760920263826
Q15746	P05388	0.0062760920263826
Q15746	P49411	0.0062760920263826
Q9ULH7	Q9Y6V0	0.0062760920263826
Q02878	Q15746	0.0062760920263826
P26373	Q15746	0.0062760920263826
Q15746	P62081	0.0062760920263826
P62280	Q15746	0.0062760920263826
Q8N726	P22307	0.0062760915607213
Q9BZZ5	Q7Z340	0.0062760910950601
Q06210	O00755	0.0062760906293988
Q5VZI3	P08574	0.0062760901637375
Q4VC05	P13995	0.0062760873697698
Q14106	Q15437	0.0062760836444795
P23396	Q96IK0	0.0062760794535279
P48507	Q96I76	0.0062760729342699
Q4VC31	Q8TCT9	0.006276071537286
P61026	O15355	0.0062760706059634
O75874	P0C0S8	0.0062760696746408
P61026	P98170	0.0062760659493505
Q6ULP2	Q9Y3C6	0.0062760640867054
P30046	Q7Z4W2	0.006276061758399
Q9Y305	Q7L0Y3	0.0062760584987699
Q8WVX9	Q96AD5	0.0062760463915765
P06899	P35637	0.0062760445289313
P51587	Q9Y5J1	0.0062760445289313
P53671	Q02809	0.0062760300934314
Q5SXH7	P43487	0.0062760249711573
Q53QZ3	P04080	0.0062760249711573
Q14929	P04080	0.0062760249711573
P62266	P24394	0.0062760249711573
Q8TBJ4	P43487	0.0062760249711573
Q9BXK5	P43487	0.0062760249711573
P43487	Q7Z408	0.0062760249711573
O75022	P43487	0.0062760249711573
Q96LM9	P04080	0.0062760249711573
Q9H8J5	P04080	0.0062760249711573
Q99500	P53999	0.0062760249711573
P04080	Q96FM1	0.0062760249711573
80028	P04080	0.0062760249711573
P04080	P39905	0.0062760249711573
Q14CX5	P04080	0.0062760249711573
Q86WZ6	P04080	0.0062760249711573
Q9NYU2	Q9Y4I1	0.0062760240398347
O43312	P12956	0.0062760235741734
Q9UM00	O75170	0.0062760221771895
O00358	P61247	0.0062760142609477
Q9BWT3	O43660	0.0062760123983025
P28288	P42566	0.0062760110013186
Q15437	Q6UWU4	0.0062760110013186
Q9Y5P6	Q8TDQ7	0.0062760096043348
P38117	Q96H20	0.0062760040163993
Q969X2	P15374	0.0062760040163993
P49721	P12074	0.0062760040163993
Q9H254	O95071	0.006276000291109
Q9H2J4	Q9HBG6	0.0062759974971413
Q86W67	Q08257	0.00627599703148
Q9H158	Q9Y4E8	0.00627599703148
O00217	O14745	0.0062759956344962
Q96CB8	P22307	0.0062759942375123
Q9H583	O15357	0.0062759928405284
P59998	O94842	0.0062759928405284
P51531	Q9NYB9	0.0062759886495769
O75665	Q15293	0.0062759867869317
Q9H871	O00116	0.0062759835273027
Q9H9B4	P05387	0.0062759756110608
Q15393	P28702	0.0062759746797382
P21796	Q9NYV4	0.0062759718857705
P55735	Q9BYD3	0.0062759714201092
P22087	P07686	0.0062759686261415
Q9BTA9	Q8IY67	0.0062759686261415
P61160	Q9BWV1	0.0062759667634963
P51649	P30520	0.0062759630382061
Q9H6Z4	Q9Y2J2	0.0062759607098996
Q8IWT0	P22102	0.0062759583815932
P82664	Q9Y657	0.0062759574502706
P35749	P11217	0.006275956518948
Q14432	P68371	0.0062759555876255
Q9Y5J7	3493	0.0062759425491094
Q7L576	Q8N350	0.0062759420834481
Q14320	P68104	0.0062759318388998
P29317	O95858	0.0062759271822869
Q9H6T3	Q9BZI7	0.0062759267166256
P18124	Q9UBB9	0.0062759257853031
101929876	Q96DA0	0.0062759248539805
P11586	Q9BSV6	0.0062759164720773
Q8IWF6	Q9NQC3	0.0062759057618677
P51812	Q12772	0.0062759057618677
P33991	Q13315	0.0062758983112871
Q92733	P14678	0.0062758969143033
Q6Y288	O00423	0.0062758955173194
Q9BY43	A1X283	0.0062758955173194
Q13126	P0CG47	0.0062758955173194
P49755	Q96RT8	0.0062758913263678
P58340	P60228	0.0062758908607065
Q9C0J8	Q9NW08	0.0062758903950452
Q9UKD1	Q9UJV9	0.0062758903950452
Q7Z4G4	P19404	0.0062758903950452
P17174	C9JRZ8	0.0062758899293839
P52272	Q8N1G0	0.0062758894637227
P62851	Q99808	0.0062758838757872
P19387	Q5TFE4	0.0062758838757872
P35269	Q06587	0.0062758829444646
Q8IVF2	P49327	0.0062758764252066
P57737	Q12788	0.0062758717685937
Q9H0C8	Q14151	0.0062758685089647
O43447	Q6ZU65	0.0062758685089647
Q9H857	Q6ZNB6	0.0062758661806583
P35610	Q16822	0.0062758661806583
Q86UL3	Q96DA0	0.0062758633866906
P59998	Q5T2D3	0.0062758629210293
Q9NQX7	Q3KQU3	0.0062758540734648
P56537	Q08554	0.0062758522108197
O95347	Q9ULV4	0.0062758447602391
Q9NVI1	P61088	0.0062758433632552
O76075	Q96FW1	0.0062758428975939
Q86YD3	Q00325	0.0062758424319326
O15063	Q9UGR2	0.0062758410349488
Q9NZL6	Q96EY1	0.0062758368439972
200420	P31483	0.0062758368439972
Q96EY1	Q14940	0.0062758368439972
Q8IUD6	P08253	0.0062758363783359
Q9UIJ7	Q9H0E2	0.0062758363783359
P55060	Q9H4I2	0.006275834981352
Q5T749	P08133	0.006275834981352
Q9Y6D9	Q96RS6	0.0062758293934166
Q9UKA9	P27816	0.0062758275307714
Q9UBS4	Q15005	0.0062758256681263
Q9HCE1	P52292	0.0062758228741586
P15056	P07237	0.0062758172862231
P61326	O14979	0.0062758163549005
P27105	Q92572	0.0062758126296103
P68133	Q9NWB7	0.0062758126296103
O75715	Q14410	0.0062758112326264
P47870	Q96ER9	0.0062758112326264
P49792	Q9P2R6	0.0062758107669651
P06702	Q8TEQ6	0.0062758042477071
P62877	Q96TC7	0.0062758037820458
Q15437	P19484	0.0062758028507232
Q9UHI6	A6NJ78	0.0062758014537394
Q9ULT8	P68371	0.0062757981941103
Q12767	O60888	0.0062757842242717
O95271	O43776	0.0062757828272879
Q92915	Q9UN86	0.0062757804989814
Q99683	Q7L8W6	0.0062757795676589
Q86W67	P10515	0.006275774911046
Q8WXF1	Q6NZ67	0.0062757660634815
P51665	P56559	0.0062757637351751
O60826	Q8N3C0	0.0062757623381912
Q13085	Q16378	0.0062757618725299
O43592	Q13823	0.0062757600098848
Q7L576	Q13753	0.0062757586129009
Q9Y2A7	Q13753	0.0062757586129009
Q9Y285	Q9BPU6	0.0062757553532719
Q13442	O95297	0.0062757534906268
Q8N201	P63104	0.0062757511623203
P16403	Q9BX63	0.0062757469713687
O60613	O75475	0.0062757451087236
Q14160	P49765	0.0062757427804172
P49368	Q9H061	0.0062757390551269
P35221	P78537	0.0062757390551269
P33176	P50914	0.0062757371924817
O95470	P61225	0.0062757357954978
Q12769	Q9NVH1	0.0062757316045463
P16403	Q96DN5	0.0062757306732237
Q9ULC5	Q96FT7	0.0062757302075624
Q9ULC5	Q8ND94	0.0062757302075624
Q8WXA3	P08754	0.0062757283449172
Q5UIP0	Q92945	0.0062757274135947
P05067	Q13257	0.0062757264822721
Q13371	Q9NX00	0.0062757236883044
Q07666	Q9UPU7	0.0062757232226431
ENSG00000205246	Q7Z3U7	0.0062757222913205
Q8NF37	P14625	0.0062757213599979
Q5SSJ5	Q9H869	0.0062757199630141
P60953	O15355	0.0062757167033851
Q9NWV8	P60468	0.0062757157720625
Q8IV48	P17987	0.0062757139094173
P25686	Q9NP73	0.0062757139094173
O75128	P46060	0.0062757139094173
P50991	Q8IV48	0.0062757139094173
P40227	Q8IV48	0.0062757139094173
P78371	Q8IV48	0.0062757139094173
Q99832	Q8IV48	0.0062757139094173
P53675	Q8NDV3	0.006275710184127
P55010	Q96A23	0.0062757083214819
Q9H3R5	Q8TEQ6	0.0062757078558206
O75366	Q14697	0.0062757073901593
A1L157	Q14697	0.0062757073901593
P43034	P46937	0.0062757073901593
O75030	Q14697	0.0062757073901593
Q14764	P09543	0.0062757050618529
Q9UMZ2	P31948	0.0062756976112723
Q6W2J9	P18754	0.006275697145611
Q6PK04	P38432	0.0062756957486271
Q13148	Q8WUY1	0.0062756934203207
P84077	O14531	0.006275690626353
O00217	Q9Y312	0.0062756892293691
Q14687	P05114	0.0062756887637078
Q969T9	P46977	0.006275687366724
P13073	Q9HCN4	0.0062756827101111
P35249	P61803	0.0062756827101111
O15212	Q9P0U3	0.0062756719999015
Q9Y581	Q9Y5Y2	0.0062756682746112
O43684	Q8WXI9	0.0062756682746112
Q9H1K1	P24666	0.0062756673432886
P30084	Q96SI9	0.0062756659463047
Q01484	Q9HC38	0.0062756659463047
Q9BX40	Q03001	0.0062756557017564
P54136	P50895	0.0062756515108048
P04075	Q9H078	0.0062756515108048
Q8N3U4	P47897	0.0062756510451436
Q99661	Q8IUE6	0.0062756496481597
P23588	O75182	0.0062756477855145
P04843	P06454	0.0062756417319178
P63104	O14617	0.0062756417319178
P14174	Q13642	0.0062756389379501
Q86YQ8	Q13433	0.0062756352126598
Q8N5K1	Q15024	0.0062756305560469
Q9BS91	Q9H910	0.0062756305560469
P51808	Q8IV38	0.0062756277620792
Q9NQP4	P52758	0.0062756245024502
P22732	P02768	0.0062756235711276
P50991	Q4G0P3	0.0062756212428212
Q8N1G2	Q9Y3B4	0.006275612860918
O75175	Q9NWU2	0.0062756077386438
Q9NV66	Q9NVE7	0.0062756068073213
O43292	Q9BVJ6	0.0062756068073213
Q9Y2P8	Q7L3S4	0.0062756068073213
Q7Z4R8	P11441	0.0062756068073213
Q07866	O75170	0.0062756058759987
Q9UHD8	Q99816	0.0062756058759987
Q16594	Q9Y3I0	0.0062756044790148
Q16594	P12270	0.0062756044790148
P06744	O15127	0.0062756035476922
Q9UBI6	P49915	0.006275603082031
P11171	Q96JB5	0.0062756012193858
P29992	P00568	0.0062755947001278
Q8WW12	Q9BRR8	0.0062755895778536
Q01081	P46459	0.0062755886465311
Q9NTJ3	Q9UI26	0.0062755881808698
P78417	Q9H3K2	0.0062755844555795
Q15555	Q9HCH3	0.0062755839899182
Q15555	Q9UJY5	0.0062755839899182
O43237	P98175	0.0062755839899182
Q96JQ2	P51003	0.0062755839899182
Q15555	Q2YD98	0.0062755839899182
P46013	Q86VV8	0.0062755839899182
Q15555	Q86VV8	0.0062755839899182
Q7Z6K3	Q15555	0.0062755839899182
P46013	Q2YD98	0.0062755839899182
Q96GC9	P63241	0.0062755835242569
Q13554	Q8NBT2	0.006275582127273
Q8N1F7	Q8N573	0.0062755807302892
O15371	Q5RKV6	0.006275578867644
P15311	Q99611	0.0062755644321441
O43318	Q5PRF9	0.0062755602411925
Q9H2H8	Q9HCG8	0.0062755560502409
P62072	Q9NY12	0.0062755527906119
O95999	P25685	0.0062755523249506
Q01415	O75663	0.0062755518592894
P36404	O14497	0.0062755462713539
Q969S3	P68104	0.0062755420804023
Q9UBF6	P36871	0.0062755411490798
P27708	Q9H1X3	0.0062755402177572
Q9Y5B8	O15260	0.0062755355611443
P25325	Q9BPW8	0.0062755346298217
Q9C0D5	Q9H0W8	0.0062755332328379
Q06203	Q14204	0.0062755323015153
P20827	P22102	0.0062755290418863
Q8N5G2	P05089	0.0062755281105637
Q13586	Q9HCY8	0.0062755201943218
P07305	Q9UK76	0.0062755164690315
P04843	Q7Z739	0.0062755160033702
P17931	Q6DN90	0.0062755132094025
Q9Y234	Q96EY1	0.0062755113467574
Q96EY1	Q15561	0.0062755113467574
Q96EY1	Q9Y458	0.0062755113467574
Q9Y2A9	Q8N4Q1	0.0062755043618381
P11413	Q9Y570	0.0062755038961768
Q9P2B2	Q9Y3Z3	0.0062755006365478
A8K8V0	O14737	0.006275494582951
Q6UX39	O14737	0.006275494582951
Q969F2	P26599	0.006275494582951
Q5T1N1	P26599	0.006275494582951
Q8N9Z0	O14737	0.006275494582951
O14737	Q5GH77	0.006275494582951
Q96MN5	O14737	0.006275494582951
Q5JT25	P26599	0.006275494582951
Q96B67	P26599	0.006275494582951
Q9BWU0	Q8WW22	0.0062754936516284
Q15003	O96005	0.0062754931859672
P29401	Q14978	0.0062754917889833
Q92990	Q92900	0.0062754917889833
Q9NRY4	O94804	0.006275488063693
P26641	Q86UW6	0.0062754857353866
P12235	O75342	0.0062754792161285
Q9NPA3	Q16775	0.0062754773534834
Q13310	Q15678	0.0062754773534834
P40938	P00352	0.0062754764221608
Q13428	Q63HN8	0.0062754764221608
A1L0T0	Q8N6V9	0.0062754740938544
Q8N3H0	P36551	0.0062754726968705
Q15833	Q9P2T1	0.0062754708342254
Q8N2C7	Q96FX7	0.0062754689715802
O75964	O75342	0.0062754680402576
Q96IU4	O14737	0.0062754680402576
Q9UDY2	P06576	0.0062754671089351
P50402	P55290	0.0062754666432738
Q13630	Q9UNW9	0.0062754652462899
Q8NBJ9	Q99460	0.0062754577957093
Q14145	Q9H3K6	0.0062754545360803
P52298	P07948	0.0062754545360803
P42677	Q9P2N7	0.0062754545360803
P27695	Q86WX3	0.0062754545360803
P06744	Q5VWX1	0.0062754522077739
Q14160	Q9NQC3	0.00627545081079
P51659	P07686	0.0062754489481449
Q16540	Q9Y5L0	0.006275444291532
Q9HD47	Q9BS26	0.0062754424288868
Q8IVH8	P30533	0.0062754405662417
O75886	O14641	0.0062754405662417
P17066	O00358	0.0062754387035965
Q9NPF5	Q92620	0.0062754373066127
O00410	Q9H8H3	0.0062754354439675
P62829	P09871	0.0062754331156611
P62701	Q2M243	0.0062754331156611
P28908	P31946	0.0062754331156611
P62829	Q8TCW7	0.0062754331156611
P13473	Q9UHD1	0.0062754293903708
P06733	Q9P241	0.0062754256650805
Q9UJS0	O14770	0.0062754210084676
Q08380	P62280	0.0062754210084676
Q16881	P07910	0.0062754144892096
Q6P3W7	P49591	0.0062754089012742
Q07157	Q14683	0.0062754089012742
Q6UXN9	Q9UQE7	0.0062754061073064
P35244	P49407	0.006275403779
Q02790	Q7Z5J4	0.0062753995880484
Q15751	O15371	0.0062753995880484
P42704	P54132	0.0062753995880484
Q8WXH0	O00151	0.0062753995880484
O60281	Q7L014	0.0062753995880484
Q13200	O15550	0.0062753995880484
O95785	P04080	0.0062753995880484
Q9NYF8	O60281	0.0062753995880484
Q9HAW4	P61758	0.0062753995880484
O15431	P63241	0.0062753967940807
Q9NZI8	Q9NZP6	0.0062753916718065
O43491	O60256	0.0062753893435001
Q9NQT4	O95453	0.0062753879465162
Q9NZ52	Q01813	0.0062753860838711
O60825	P47897	0.0062753814272582
P33764	P33527	0.0062753767706453
Q8NE18	Q13885	0.0062753744423389
P10242	Q13885	0.0062753744423389
Q86V81	P81605	0.0062753688544034
Q9NPD3	Q96SI9	0.0062753655947744
P15311	Q92688	0.006275363266468
Q15811	P27448	0.0062753614038228
Q9UHR4	Q92625	0.0062753614038228
Q02383	P49189	0.00627535674721
P32322	Q27J81	0.0062753562815487
Q9UHG3	Q9NRF8	0.0062753488309681
Q7L8S5	Q13155	0.0062753483653068
Q8IVV7	Q96JA1	0.0062753460370004
O95757	P35240	0.0062753437086939
Q8TEU7	O75955	0.0062753432430326
Q8WVC6	P36507	0.0062753376550972
Q16831	Q8WVX9	0.006275335792452
P52565	P32189	0.0062753311358392
Q96L15	Q13370	0.0062753302045166
O00178	Q9UMY1	0.0062753288075327
P05023	Q9BVS5	0.0062753143720328
Q8IW35	P61353	0.0062753139063715
C9JLW8	O43896	0.0062753134407103
P07195	P23396	0.0062753083184361
Q7KZF4	P49023	0.0062753055244684
Q6DD88	P41273	0.0062753027305006
P25445	Q9UHN6	0.0062753027305006
ENSG00000068793	Q6GYQ0	0.0062752994708716
Q9Y234	P04181	0.0062752976082265
Q9Y2G8	P36578	0.0062752938829362
Q15014	Q13126	0.0062752896919846
O75409	Q9UBX3	0.0062752817757427
Q8N5S1	P16949	0.0062752813100814
Q8ND24	Q8NHP8	0.0062752803787589
Q9UPT8	P09874	0.006275275722146
O60749	P45984	0.0062752705998718
Q9H0U4	P15531	0.0062752682715654
Q9Y3L5	Q15800	0.0062752640806138
Q9P2R3	Q07812	0.0062752640806138
P61006	P62263	0.0062752566300332
Q86UY8	Q12972	0.006275244988501
P55084	Q9BQP7	0.006275244988501
Q7L014	Q9NWU5	0.0062752338126301
Q9HDC9	Q8WYA0	0.0062752300873398
O00559	P29966	0.0062752268277108
P08729	P35268	0.0062752268277108
O95487	O15344	0.0062752226367592
P17612	Q86YV6	0.0062752207741141
Q12904	Q01850	0.0062752207741141
Q9ULJ1	O95777	0.0062752207741141
Q9NTK5	O95047	0.0062752207741141
Q9NTK5	Q99946	0.0062752207741141
P13805	P14550	0.0062752207741141
O14593	Q12904	0.0062752207741141
P46976	Q96LK0	0.0062752207741141
Q9HC96	O43823	0.0062752207741141
O75947	Q13191	0.0062752207741141
Q96BQ1	O75947	0.0062752207741141
P21964	Q9HBL8	0.0062752207741141
Q9H159	Q14677	0.0062752207741141
Q9Y2Y0	Q15102	0.0062752207741141
Q9NX07	Q7L5A8	0.0062752207741141
P36952	Q2M1V0	0.0062752207741141
Q14728	P22695	0.0062752203084528
Q14651	O96013	0.0062752123922109
P47755	Q9NTZ6	0.0062752114608883
Q9P0J0	P42694	0.0062752095982432
Q99598	Q92997	0.0062751988880336
Q9H0C2	Q9Y5A9	0.0062751974910497
Q96EH3	Q14677	0.0062751970253884
O60826	Q9HB71	0.0062751923687756
P09417	P56545	0.0062751835212111
P15311	Q8N6M9	0.0062751760706305
P35580	Q9UNX4	0.0062751751393079
Q8NFA0	O43303	0.0062751751393079
Q9BRR8	Q96EK5	0.0062751737423241
Q8IZD4	Q9NWB7	0.0062751723453402
Q9P2S5	P49753	0.0062751686200499
Q6PIY7	P83731	0.0062751681543886
Q9UHD8	P28331	0.0062751658260822
102724159	P63241	0.0062751630321145
Q9BRZ2	O00159	0.0062751630321145
P01023	P04899	0.0062751579098403
Q9NNW5	P17181	0.0062751513905823
Q86XP3	Q9UKK9	0.006275150924921
Q96S65	P53985	0.0062751392833888
Q6ZQR2	Q5H9R7	0.0062751285731792
Q8NDD1	Q14683	0.0062751285731792
Q92575	Q9BY50	0.0062751285731792
Q9UGB7	Q5H9R7	0.0062751285731792
Q6UXN9	Q8N680	0.0062751281075179
Q99518	P53007	0.0062751229852437
P61254	Q9HBM6	0.0062751183286309
P34932	Q9HAS3	0.0062751178629696
O43795	Q9Y5U4	0.0062751173973083
Q9NXW2	Q5HYL7	0.0062751173973083
Q8TC99	O43795	0.0062751173973083
Q6IC83	O43795	0.0062751173973083
O15027	Q9UQR0	0.006275116931647
Q9BQ67	Q12888	0.0062751164659857
P60660	Q9C0D2	0.0062751150690019
P13693	P41214	0.0062751150690019
Q5RKV6	Q06141	0.0062751127406954
Q7Z6M3	Q5RKV6	0.0062751127406954
Q10713	Q0D2K3	0.0062751127406954
O00139	O95817	0.0062751122750341
O14562	P62318	0.0062751122750341
Q13206	Q15072	0.0062751099467277
Q99743	P17066	0.0062751099467277
Q9HBG4	Q52LJ0	0.006275103893131
Q13740	P61204	0.0062751029618084
P08574	Q14653	0.0062750894576311
Q9UKN8	Q5MJ68	0.0062750871293246
P28332	Q9UKN8	0.0062750871293246
Q9BS26	O94933	0.0062750871293246
P35080	P51531	0.0062750848010182
P35080	Q6STE5	0.0062750848010182
O60828	P13807	0.0062750843353569
Q01082	P25398	0.006275082938373
P04350	Q9P2I0	0.0062750824727118
Q9H147	P12270	0.0062750810757279
P68032	Q8TD91	0.0062750806100666
Q96BI1	P62330	0.006275079678744
O43776	283458	0.006275079678744
Q9UJC5	Q96QC0	0.006275079678744
P43304	Q14689	0.006275079678744
P60981	Q16563	0.006275079678744
Q9NUQ2	100288406	0.006275079678744
Q4VC31	Q9UI14	0.006275079678744
O60220	P07305	0.0062750768847763
P0DMV9	Q96Q05	0.0062750750221312
Q8N344	Q6NSI4	0.0062750740908086
O75474	P61758	0.0062750652432441
P04792	Q9H190	0.0062750647775828
Q76L83	Q14697	0.0062750638462603
P78371	Q9Y3D9	0.006275063380599
O60885	P51617	0.00627506012097
Q9H773	Q9BX63	0.0062750554643571
Q02252	O15212	0.0062750466167926
Q16222	O96013	0.0062750321812927
P06396	P54578	0.0062750312499701
O15041	O14737	0.0062750233337283
Q9UNT1	Q8NE71	0.0062750233337283
Q6Y7W6	Q96SK2	0.006275022868067
P36578	Q9BUN8	0.006275022868067
Q9BUN8	P49959	0.006275022868067
P12956	O14763	0.0062750219367444
Q8TEC5	Q15437	0.0062750172801315
P07108	Q6NWY9	0.0062750172801315
O14836	O75131	0.0062750172801315
P07108	Q9HBF4	0.0062750172801315
Q8TEW6	Q15293	0.0062750172801315
P07858	P01374	0.0062750172801315
P30740	Q96P56	0.0062750172801315
P30740	Q8TDR4	0.0062750172801315
P09525	P52736	0.0062750172801315
P51858	Q8N5V2	0.0062750172801315
P60660	O14544	0.0062750172801315
Q9NXT0	P09525	0.0062750172801315
P07858	Q13133	0.0062750172801315
P49419	Q96Q35	0.0062750172801315
P31930	Q6UWI4	0.0062750172801315
O75131	Q6PUV4	0.0062750172801315
Q9UQ80	Q6P4D5	0.0062750172801315
Q8NC51	Q8TAP4	0.0062750172801315
P31930	O60260	0.0062750172801315
Q02790	Q3KNT9	0.0062750172801315
Q15437	P40933	0.0062750172801315
O75131	Q8TDQ7	0.0062750172801315
P26368	P20813	0.0062750172801315
Q8TBK6	Q14694	0.0062750172801315
Q8N5S3	P07108	0.0062750172801315
Q02790	Q8WWF3	0.0062750172801315
P08567	O75131	0.0062750172801315
Q02790	P35070	0.0062750172801315
Q9Y224	Q96BQ5	0.0062750172801315
Q5T0L3	Q9NX58	0.0062750172801315
Q9BT88	P36871	0.0062750172801315
Q02790	Q9UDY6	0.0062750172801315
O75131	Q6B0B8	0.0062750172801315
Q8NC51	Q70EK8	0.0062750172801315
Q8TAK5	Q9Y224	0.0062750172801315
Q9UQ80	Q96M98	0.0062750172801315
P13804	Q86WV6	0.0062750172801315
Q9NR63	Q6UX04	0.0062750172801315
Q9Y224	Q8WWB5	0.0062750172801315
O75131	Q711Q0	0.0062750172801315
P23588	Q711Q0	0.0062750172801315
P45974	Q9NTX9	0.0062750172801315
P14866	Q9H1Q7	0.0062750172801315
P07858	O75897	0.0062750172801315
Q9NX58	Q9Y586	0.0062750172801315
P09525	Q9HAB3	0.0062750172801315
Q96H35	P14866	0.0062750172801315
Q8WU49	P07108	0.0062750172801315
Q3KP44	P26368	0.0062750172801315
Q15758	Q8WZ55	0.0062750172801315
P07858	Q6ZN54	0.0062750172801315
P45974	Q8WV48	0.0062750172801315
Q9Y224	Q8IWY8	0.0062750172801315
Q9BSY4	Q6UX04	0.0062750172801315
Q9UKP3	O75131	0.0062750172801315
Q6TDP4	P99999	0.0062750172801315
Q9UHR5	Q9NS25	0.0062750172801315
P14866	Q96DN0	0.0062750172801315
Q8TDW5	Q15437	0.0062750172801315
P07858	P29275	0.0062750172801315
P05067	P45880	0.0062750135548412
Q9P2D0	Q9UGU0	0.0062750126235187
Q92667	Q9NY27	0.0062750126235187
Q92667	Q14241	0.0062750126235187
P52701	Q96BN2	0.0062750093638896
P07197	Q9Y4W6	0.0062750075012445
P06576	Q16537	0.0062750037759542
Q14258	Q8IXX5	0.00627499865368
Q92600	P33240	0.0062749916687607
P12532	P53041	0.0062749893404543
O75323	Q9BY67	0.0062749879434704
Q14498	Q9BVG9	0.0062749865464866
Q9BXJ9	Q9Y5N6	0.0062749860808253
Q8WUF8	Q2TAY7	0.0062749846838414
P24522	P11216	0.0062749828211963
P11216	Q99969	0.0062749828211963
P24666	Q12788	0.0062749725766479
P62942	P50748	0.0062749716453254
P55085	O00571	0.0062749697826802
Q86YZ3	Q9BPX7	0.0062749693170189
Q86YZ3	O95273	0.0062749693170189
Q86YZ3	Q12887	0.0062749693170189
Q86YZ3	Q8IWD4	0.0062749693170189
Q86YZ3	O00421	0.0062749693170189
Q86YZ3	O75881	0.0062749693170189
P14174	P27449	0.0062749688513576
Q8NI60	Q9Y3C6	0.0062749651260674
P28331	Q14151	0.0062749651260674
P62873	P04808	0.0062749632634222
Q69YN4	P62280	0.0062749600037932
Q6ULP2	Q8N9N2	0.0062749525532126
Q92995	Q9BRK5	0.0062749460339546
P55084	Q9NP81	0.0062749441713094
Q9Y6E2	Q8NBI5	0.0062749395146965
Q9UIQ6	Q9UHA4	0.006274938583374
P12277	Q7Z4H7	0.0062749376520514
P53675	P04626	0.0062749367207288
P49406	Q8N1F7	0.0062749367207288
Q9Y5V3	Q8WWC4	0.0062749362550675
Q9UKN8	P30154	0.0062749306671321
Q92562	Q15907	0.0062749302014708
O60885	P04264	0.0062749208882451
Q2M1P5	O60282	0.0062748999334871
O43765	P54760	0.0062748836353421
P11172	Q9HC84	0.0062748803757131
Q16822	Q8TCD5	0.0062748761847615
Q969Z3	Q70CQ3	0.0062748696655035
P31350	P31751	0.0062748691998422
A5YKK6	P13796	0.0062748664058744
P35221	Q7Z5L9	0.0062748654745519
Q16698	Q9H270	0.0062748654745519
Q8TE04	Q14204	0.0062748636119067
Q13263	O00767	0.0062748626805841
P78318	P61204	0.0062748622149229
Q9NXS2	Q9UJT1	0.0062748598866164
P68871	Q9Y315	0.0062748598866164
Q99417	Q9H160	0.0062748598866164
O75161	Q9NVS9	0.0062748598866164
Q9NQW7	Q96PQ6	0.0062748598866164
O94973	Q07021	0.0062748598866164
P49903	Q96PQ6	0.0062748598866164
Q9UHQ7	Q9UGI8	0.0062748598866164
P30084	Q8TBZ3	0.0062748598866164
Q9NQW7	Q32NC0	0.0062748598866164
P04217	Q99417	0.0062748598866164
P15374	Q96LB3	0.0062748598866164
O60906	Q6ZMU5	0.0062748598866164
Q99417	P32456	0.0062748598866164
O15460	O75533	0.0062748598866164
Q9UGI8	O43567	0.0062748598866164
Q8N5M1	Q9NXS2	0.0062748598866164
Q9UBI6	Q8IZL9	0.0062748598866164
Q92759	P30085	0.0062748598866164
Q92520	Q9NVK5	0.0062748598866164
Q9UGI8	Q9UPZ3	0.0062748598866164
P30084	Q9BSE5	0.0062748598866164
Q9Y696	Q9NWB6	0.0062748598866164
O60828	Q8IUH3	0.0062748598866164
Q14739	P29317	0.006274854298681
P50990	P49770	0.0062748533673584
Q9H3R5	P42167	0.0062748533673584
P49593	P56134	0.0062748496420681
P09382	Q9Y5Y2	0.0062748449854552
P07741	Q99627	0.0062748342752456
P22059	Q9NSE4	0.0062748342752456
Q9NR46	P78347	0.0062748342752456
Q99714	A5A3E0	0.0062748342752456
Q9C0B1	Q2TAY7	0.0062748342752456
Q9Y2L1	O60256	0.0062748342752456
Q8N4L2	Q7L5D6	0.0062748324126005
Q9UKY7	P24863	0.0062748324126005
P46531	P13995	0.0062748324126005
P32322	Q9UBP9	0.0062748324126005
Q12888	730211	0.0062748324126005
Q96LL9	P47813	0.0062748324126005
Q92876	Q9H3N1	0.0062748324126005
Q969U6	O43795	0.0062748324126005
Q16594	Q9UKM7	0.0062748324126005
Q5SWX8	P09132	0.0062748324126005
P06899	Q9BV40	0.0062748324126005
P49590	P33908	0.0062748324126005
O00468	Q92989	0.0062748324126005
Q8IVL6	Q07157	0.0062748324126005
Q99816	P05120	0.0062748324126005
P61313	O95671	0.0062748324126005
Q96EP0	P41250	0.0062748324126005
Q9Y5V3	Q9BUH6	0.0062748324126005
O15446	P0C0S8	0.0062748324126005
Q9UBC9	P04062	0.0062748324126005
Q8N6H7	Q9BTT6	0.0062748324126005
Q9BWU1	Q9UKY7	0.0062748324126005
Q6ZRY4	Q86X29	0.0062748324126005
P17066	Q504T8	0.0062748324126005
P53396	P14543	0.0062748282216489
Q06124	Q9BRX9	0.0062748272903263
P49257	Q96RP9	0.0062748272903263
P22674	P12956	0.0062748254276812
O76003	Q92917	0.0062748249620199
Q9UI30	Q9NQ84	0.0062748207710683
P30837	Q13015	0.0062748161144554
P23378	P53396	0.0062748119235038
P33764	Q9UMX0	0.0062748114578425
O60884	P31949	0.00627481052652
Q13126	Q6DKJ4	0.0062748040072619
P05023	Q96SY0	0.0062748035416007
Q86XP3	Q13351	0.006274792831391
O94979	Q9GZV8	0.006274792831391
P40967	Q14254	0.006274792831391
P43119	Q6IAA8	0.006274792831391
Q96QB1	Q14254	0.006274792831391
Q86XP3	Q6ZS27	0.006274792831391
P51858	P06276	0.006274792831391
Q96MH6	P45954	0.0062747919000685
Q86VP6	Q9UPN9	0.0062747816555202
P49327	Q9NVM4	0.0062747802585363
Q9BQ15	Q14683	0.006274779792875
P36959	Q8NE71	0.0062747788615524
Q9NRF8	Q9Y2L1	0.0062747788615524
A1A4S6	P05165	0.0062747769989073
Q13547	P20333	0.006274766754359
Q9BQ04	Q13002	0.0062747653573751
Q9BQ04	Q9H5V7	0.0062747653573751
Q9P2M1	Q8NDV7	0.0062747653573751
Q9BQ04	P05120	0.0062747653573751
O94826	Q16288	0.0062747653573751
P46095	O75489	0.0062747653573751
Q01469	Q9Y3Z3	0.0062747648917138
P26038	Q8WYL5	0.0062747634947299
Q13685	O94806	0.0062747560441493
Q7L8A9	P31483	0.0062747560441493
Q99661	Q14204	0.0062747532501816
Q9UJU6	Q12769	0.0062747518531978
O14950	O43813	0.0062747444026172
O43929	Q14192	0.006274742539972
P63096	P24468	0.006274742539972
P07203	Q5BKT4	0.006274742539972
Q9GZT8	Q9NX58	0.006274742539972
Q9UK61	O95864	0.006274742539972
Q9Y5Q9	Q9BZQ6	0.006274742539972
P10253	Q9H0W5	0.006274742539972
Q9P244	P08754	0.006274742539972
Q6PJI9	Q9Y679	0.006274742539972
P11498	Q9UKV5	0.006274742539972
A6NEC2	P11279	0.006274742539972
P56385	O00178	0.006274742539972
Q9NX14	O00462	0.006274742539972
Q5VV42	Q9UKB1	0.006274742539972
Q86TM6	O94832	0.006274742539972
P06899	P49959	0.006274742539972
Q9P2K2	Q96RP9	0.006274742539972
Q2T9J0	Q96HA1	0.006274742539972
O95905	Q9NX61	0.006274742539972
Q9P0M9	Q96HA1	0.006274742539972
Q9UL15	Q8IWC1	0.006274742539972
Q6GPH6	P46778	0.006274742539972
Q9NVW2	Q9H6S0	0.006274742539972
Q8IZV5	Q14696	0.006274742539972
Q9HBH1	P60604	0.006274742539972
Q8NEJ9	Q53GT1	0.006274742539972
O43464	Q53EU6	0.006274742539972
Q9Y385	P49591	0.006274742539972
Q5VV42	P53675	0.006274742539972
Q9NT22	Q92973	0.006274742539972
O43765	O14524	0.006274742539972
P16035	Q9UHD1	0.006274742539972
Q5JTW2	Q9BY67	0.006274742539972
Q9NVE7	P61244	0.006274742539972
Q86VI3	Q8WTV0	0.006274742539972
O43164	Q8WVV4	0.006274742539972
Q92665	O43933	0.006274742539972
O95470	P11441	0.006274742539972
O43292	Q14677	0.006274742539972
P82909	Q9BPX6	0.006274742539972
P98175	Q9BVT8	0.006274742539972
P30533	Q13576	0.006274742539972
Q92729	P13591	0.006274742539972
Q4J6C6	P18206	0.006274742539972
Q8NFH4	O43920	0.006274742539972
P63096	P32189	0.006274742539972
Q7Z7L7	Q96JX3	0.006274742539972
Q5MNZ6	O14734	0.006274742539972
Q9H0U9	P01920	0.006274742539972
P04626	O43149	0.006274742539972
Q15392	Q96SY0	0.006274742539972
Q92485	P17302	0.006274742539972
P38435	Q8NCD3	0.006274742539972
Q6UX04	Q9H0W5	0.006274742539972
P62269	Q8WTV0	0.006274742539972
Q13015	Q9NYY8	0.006274742539972
O43920	Q75T13	0.006274742539972
Q9H4G4	Q9HBR0	0.006274742539972
Q8N0T1	P31151	0.006274742539972
Q6PCB7	P13591	0.006274742539972
P23142	Q9UN86	0.006274742539972
Q14739	P54920	0.006274742539972
P20719	Q15645	0.006274742539972
Q6PCB7	O00178	0.006274742539972
Q7Z7F7	Q99567	0.006274742539972
Q9NVH6	Q96EB6	0.006274742539972
Q53G59	O75781	0.006274742539972
P01112	O60725	0.006274742539972
Q6VN20	O43933	0.006274742539972
Q9NNW5	Q96EU7	0.006274742539972
Q9NNW5	P43251	0.006274742539972
Q96CB8	P29122	0.006274742539972
Q6ZXV5	P06241	0.006274742539972
P49768	P29992	0.006274742539972
Q9C0D3	P10644	0.006274742539972
Q96BR5	Q92615	0.006274742539972
P53675	Q9UJ14	0.006274742539972
Q5SY16	Q9BVT8	0.006274742539972
Q9P2K2	P82914	0.006274742539972
Q9NVW2	728932	0.006274742539972
Q5JPH6	Q70UQ0	0.006274742539972
Q4G148	Q5JTW2	0.006274742539972
P42695	Q9BY67	0.006274742539972
Q6P6C2	Q86XI2	0.006274742539972
Q9H2J4	P02768	0.006274742539972
P82930	Q06481	0.006274742539972
P04114	Q9BVX2	0.006274742539972
O00178	Q8TB36	0.006274742539972
Q9Y263	Q92485	0.006274742539972
Q86VR2	Q86YQ8	0.006274742539972
Q13445	Q9HCE1	0.006274742539972
Q9Y5Q9	Q8N2K0	0.006274742539972
P49810	Q8TD19	0.006274742539972
P32189	Q15293	0.006274742539972
Q5VUD6	Q8NCN5	0.006274742539972
O43505	Q9Y2S6	0.006274742539972
P63027	Q9Y3Z3	0.006274742539972
Q96M94	Q9ULF5	0.006274742539972
Q9BXP2	Q5SY16	0.006274742539972
P18850	Q6AI12	0.006274742539972
Q9BUQ8	P06241	0.006274742539972
P63151	Q96JX3	0.006274742539972
Q8TCS8	P09497	0.0062747322954237
Q9UHX1	O15226	0.0062747308984398
Q01082	P07951	0.006274729501456
Q13123	P62140	0.0062747281044721
Q0PNE2	Q6P1Q9	0.0062747192569077
Q8N1I0	Q96S21	0.0062747192569077
P11274	Q96S21	0.0062747192569077
Q58A45	Q96C36	0.0062747192569077
Q8N5C6	P21675	0.0062747192569077
Q12986	Q8N2G6	0.0062747192569077
Q9Y2K5	Q8N4C8	0.0062747192569077
Q9HC77	Q8N5G2	0.0062747192569077
Q9H3U7	Q01650	0.0062747192569077
Q6IQ22	Q8NBU5	0.0062747192569077
Q9NX46	Q969Q0	0.0062747192569077
Q9H3P7	Q9P270	0.0062747192569077
P49593	Q8N5C6	0.0062747192569077
Q9NPH2	Q8TDM6	0.0062747192569077
Q9UHB6	Q8NFH8	0.0062747192569077
Q8N684	P42695	0.0062747192569077
O75962	Q96BD8	0.0062747192569077
Q8TBX8	Q9H0H5	0.0062747192569077
Q29RF7	P82921	0.0062747192569077
Q92538	Q5T5U3	0.0062747192569077
Q9H7L9	Q9BV38	0.0062747192569077
Q14807	P00568	0.0062747192569077
Q9NZ52	P09234	0.0062747192569077
Q9Y399	P48382	0.0062747192569077
Q9NQP4	A6NKD9	0.0062747192569077
Q9NZI7	O43379	0.0062747192569077
Q96RK0	P48507	0.0062747192569077
Q6BDS2	Q9NXR7	0.0062747192569077
Q9H694	57472	0.0062747192569077
Q8N9N2	Q9C0B9	0.0062747192569077
Q8TBX8	Q86XL3	0.0062747192569077
Q32P41	Q14978	0.0062747192569077
Q9UIG0	Q32P41	0.0062747192569077
O00255	P31751	0.0062747192569077
Q5T481	P52815	0.0062747192569077
Q14166	Q6EEV6	0.0062747192569077
Q9P270	Q96S21	0.0062747192569077
Q8N137	O95817	0.0062747192569077
Q32P41	O00154	0.0062747192569077
Q9NWV8	Q9BRP1	0.0062747192569077
P82932	Q9NSV4	0.0062747192569077
Q8N5C6	Q9BTX1	0.0062747192569077
Q9H9A5	Q8ND83	0.0062747192569077
Q8NEB9	Q96CS3	0.0062747192569077
Q6P1Q9	Q05209	0.0062747192569077
Q32P41	P46940	0.0062747192569077
Q9H3P7	Q9BRK4	0.0062747192569077
Q7L099	Q13042	0.0062747192569077
Q9NX46	Q9BU23	0.0062747192569077
Q96EY7	Q9GZP9	0.0062747192569077
Q96CS3	Q15418	0.0062747192569077
Q9BYG3	O75648	0.0062747192569077
Q9NXF1	P17252	0.0062747192569077
Q68EM7	Q9NZZ3	0.0062747192569077
Q8TF46	Q6PGP7	0.0062747192569077
Q92538	Q9UJX5	0.0062747192569077
Q9UJA5	Q9BYD3	0.0062747192569077
P78312	Q5T1M5	0.0062747192569077
Q9P2B4	Q96S21	0.0062747192569077
Q9HBA9	Q8IY37	0.0062747192569077
Q9HBH5	Q8N4C8	0.0062747192569077
Q8N5C6	Q7Z589	0.0062747192569077
Q6P597	Q9H467	0.0062747192569077
P48507	Q14687	0.0062747192569077
Q9Y241	P82675	0.0062747192569077
Q7Z6J0	Q05209	0.0062747192569077
Q99986	Q32P41	0.0062747192569077
O00159	P05412	0.0062747192569077
Q15050	O75648	0.0062747192569077
Q9GZL7	Q9UJX4	0.0062747192569077
Q9NX46	P50226	0.0062747192569077
Q9HBA9	Q9BZJ0	0.0062747192569077
Q9H792	P57678	0.0062747192569077
Q05209	Q9NRL3	0.0062747192569077
Q8IUZ0	Q8NFH8	0.0062747192569077
Q32P41	Q13823	0.0062747192569077
P50225	P00568	0.0062747192569077
Q2VIQ3	Q9BRX2	0.0062747192569077
Q13131	Q9NX20	0.0062747192569077
Q504Q3	Q8N4C8	0.0062747192569077
Q68EM7	Q86TP1	0.0062747192569077
Q9UJX5	Q9NW64	0.0062747192569077
Q66PJ3	P57052	0.0062747192569077
O43379	Q8NFH8	0.0062747192569077
P48507	Q92541	0.0062747192569077
P42695	Q9BW19	0.0062747192569077
O60783	Q86US8	0.0062747192569077
Q6P597	Q15418	0.0062747192569077
Q14676	Q9NU22	0.0062747192569077
O95219	Q9BRS2	0.0062747192569077
Q86Y13	P31751	0.0062747192569077
Q9NX46	Q13330	0.0062747192569077
Q8N137	O95163	0.0062747192569077
O95219	Q9P2S5	0.0062747192569077
Q8NHQ9	Q9Y6H1	0.0062747192569077
Q6P1N0	Q9BWH6	0.0062747192569077
Q6P1N0	Q68EM7	0.0062747192569077
Q8N2G6	O14787	0.0062747192569077
Q96EV2	O00255	0.0062747192569077
Q53H96	Q96F24	0.0062747192569077
Q9Y3A4	Q86YN1	0.0062747192569077
Q96A49	Q7L099	0.0062747192569077
O95219	Q8NG31	0.0062747192569077
P42566	Q8ND83	0.0062747192569077
P52815	Q86US8	0.0062747192569077
Q9HC44	O75962	0.0062747192569077
P11387	Q32P41	0.0062747192569077
Q7Z6J0	Q9NXR7	0.0062747192569077
Q9UPP1	P41236	0.0062747192569077
Q8TCG1	Q8WUX9	0.0062747192569077
Q16718	P31751	0.0062747192569077
P29401	Q9UJX5	0.0062747192569077
Q8N5C6	Q9P2D1	0.0062747192569077
Q9UPP1	P48507	0.0062747192569077
Q92625	Q7L099	0.0062747192569077
Q32P41	Q13557	0.0062747192569077
P49915	Q32P41	0.0062747192569077
O00159	Q9Y6X9	0.0062747192569077
Q6XZF7	Q13098	0.0062747192569077
Q9NUQ6	Q86US8	0.0062747192569077
Q7Z6J0	Q9UID3	0.0062747192569077
Q9Y6U3	O43295	0.0062747192569077
Q8TEU7	Q7L099	0.0062747192569077
Q14155	O75182	0.0062747192569077
Q9Y6U3	Q96F24	0.0062747192569077
Q9P287	Q32P41	0.0062747192569077
Q8NEV1	Q7L099	0.0062747192569077
Q8ND82	Q8N5C6	0.0062747192569077
Q8N5C6	Q9Y6X9	0.0062747192569077
Q8WYQ5	O75113	0.0062747192569077
Q7Z7L1	Q5JVF3	0.0062747192569077
Q14161	O75182	0.0062747192569077
Q32P41	P21796	0.0062747192569077
Q12959	Q8NBT2	0.0062747192569077
Q9Y6G9	Q15418	0.0062747192569077
Q9C0D5	Q96S21	0.0062747192569077
Q92625	O15417	0.0062747192569077
Q9NSV4	Q9Y6H1	0.0062747192569077
Q6EEV6	Q9BYW2	0.0062747192569077
Q9BT92	Q9C0B7	0.0062747192569077
P52815	Q96F24	0.0062747192569077
Q9NX46	Q9Y2T2	0.0062747192569077
Q93100	Q99733	0.0062747192569077
Q9H089	Q96S21	0.0062747192569077
Q9NR28	Q9NR50	0.0062747192569077
Q13356	Q6EEV6	0.0062747192569077
Q9Y6U3	Q9H3P7	0.0062747192569077
Q9UKN8	Q8WUX9	0.0062747192569077
Q9NRL3	Q6EEV6	0.0062747192569077
Q92541	Q6EEV6	0.0062747192569077
Q9BT92	Q68EM7	0.0062747192569077
Q96BN2	Q6EEV6	0.0062747192569077
Q9Y2X7	P25787	0.0062747192569077
P42695	Q9Y2Z4	0.0062747192569077
Q0PNE2	Q68EM7	0.0062747192569077
Q96S21	Q6PGP7	0.0062747192569077
Q9HAU5	P55786	0.0062747192569077
Q9Y6A4	Q6EEV6	0.0062747192569077
Q68EM7	Q15208	0.0062747192569077
Q9NWV8	O14964	0.0062747192569077
Q9UPW5	Q68EM7	0.0062747192569077
P42695	P84243	0.0062747192569077
O75410	Q9P2F8	0.0062747192569077
O60934	P62851	0.0062747192569077
Q9Y2X7	O43399	0.0062747192569077
O60934	P25787	0.0062747192569077
Q9C0C9	Q96T51	0.0062747192569077
Q29RF7	Q96MU7	0.0062747192569077
Q13098	Q9H3S7	0.0062747192569077
P31350	Q96S21	0.0062747192569077
Q969X6	P62273	0.0062747192569077
Q76FK4	Q8TBX8	0.0062747192569077
Q92990	Q5JXB2	0.0062747192569077
Q96JQ2	Q05209	0.0062747192569077
Q9H2M9	Q9P2F8	0.0062747192569077
Q9NWV8	O76041	0.0062747192569077
Q16832	Q9Y4W2	0.0062747192569077
Q9UID3	Q9BVA0	0.0062747192569077
Q13371	Q9P2B4	0.0062747192569077
Q5VZ89	Q12929	0.0062747192569077
Q96CW5	Q86UW6	0.0062747192569077
A0JNW5	O60610	0.0062747192569077
P55036	Q8NFH8	0.0062747192569077
P48382	O43823	0.0062747192569077
O43318	O95759	0.0062747192569077
Q96MU7	P39656	0.0062747192569077
O00255	Q9NRL2	0.0062747192569077
Q92609	O60610	0.0062747192569077
Q99943	Q8WVV9	0.0062747192569077
P39880	P48507	0.0062747192569077
Q9Y217	Q6PGP7	0.0062747192569077
Q05209	Q12929	0.0062747192569077
Q8TEP8	Q13177	0.0062747192569077
Q9UBI9	Q05209	0.0062747192569077
Q96MN2	Q12929	0.0062747192569077
A0JNW5	Q05209	0.0062747192569077
P04844	Q32P41	0.0062747192569077
O14974	Q7L099	0.0062747192569077
Q9NX46	Q9BPX3	0.0062747192569077
Q9NUQ3	Q96S21	0.0062747192569077
P33992	Q32P41	0.0062747192569077
P13797	Q8NB46	0.0062747192569077
Q9H9S3	Q00577	0.0062747192569077
Q9P0J6	Q9Y6H1	0.0062747192569077
Q8WU79	Q12929	0.0062747192569077
Q9Y241	Q8IX18	0.0062747192569077
Q9BYV8	Q9UHB6	0.0062747192569077
Q96MN2	Q9C0B7	0.0062747192569077
Q9NVM6	P62333	0.0062747192569077
Q93100	Q9Y6G9	0.0062747192569077
Q96S52	Q9Y5B9	0.0062747192569077
Q8ND04	Q12929	0.0062747192569077
Q9Y6B6	P48729	0.0062747192569077
Q7Z7K6	O75955	0.0062747192569077
Q13098	Q8NHQ8	0.0062747192569077
Q96QR8	Q9UNS2	0.0062747192569077
Q05209	Q9NZI7	0.0062747192569077
Q58A45	Q12929	0.0062747192569077
P35080	Q32P41	0.0062747192569077
O75964	P05412	0.0062747192569077
O43237	Q5JXB2	0.0062747192569077
Q9Y4K4	Q9UPY3	0.0062747192569077
O75886	O76041	0.0062747192569077
Q14195	Q8NFH8	0.0062747192569077
O43447	Q6EEV6	0.0062747192569077
O60610	Q12768	0.0062747192569077
Q9Y253	P41236	0.0062747192569077
O95639	Q92890	0.0062747192569077
Q96MU7	P20340	0.0062747192569077
O75717	P48507	0.0062747192569077
Q9NRL2	Q8TAA3	0.0062747192569077
O75914	P55072	0.0062747192569077
Q9UEE9	Q6EEV6	0.0062747192569077
P62330	O95251	0.0062747192569077
Q14692	Q8N766	0.0062747192569077
Q15345	P00568	0.0062747192569077
Q15125	Q9UNX4	0.0062747192569077
Q16832	Q96QR8	0.0062747192569077
Q9NXR7	Q9UQL6	0.0062747192569077
Q5F1R6	Q9Y2Z0	0.0062747192569077
Q13188	Q9Y217	0.0062747192569077
Q9H3U7	Q12929	0.0062747192569077
Q96S21	Q12929	0.0062747192569077
Q9UMZ2	Q12929	0.0062747192569077
Q9Y6Y8	Q9P1Y5	0.0062747192569077
Q96QR8	O75914	0.0062747192569077
Q9H467	P62714	0.0062747192569077
P78312	Q9BVA0	0.0062747192569077
Q9NR28	O95759	0.0062747192569077
Q9UHR4	O75914	0.0062747192569077
O15056	O75914	0.0062747192569077
Q8TAA3	O15173	0.0062747192569077
Q9BVA0	Q16543	0.0062747192569077
Q16832	P08237	0.0062747192569077
Q16832	Q7Z7L1	0.0062747192569077
O95251	P62310	0.0062747192569077
P45974	Q8WXA9	0.0062747192569077
P03971	Q9UKV3	0.0062747192569077
Q15042	Q9UKV3	0.0062747192569077
P20042	Q96GD0	0.0062747192569077
Q86TB9	O15417	0.0062747192569077
A0JNW5	Q9H3G5	0.0062747192569077
Q9ULU4	P48507	0.0062747192569077
P62310	Q6P1R3	0.0062747192569077
A0JNW5	Q9BRS2	0.0062747192569077
O15047	P25787	0.0062747192569077
O75044	Q13613	0.0062747192569077
Q9UHR4	O95684	0.0062747192569077
Q93100	Q96EY7	0.0062747192569077
Q9Y3P9	O43295	0.0062747192569077
O43482	O14787	0.0062747192569077
Q02750	Q96GD0	0.0062747192569077
P42695	Q08AD1	0.0062747192569077
Q8NDI1	Q9Y496	0.0062747192569077
Q68EM7	Q9UKE5	0.0062747192569077
P08240	Q96GD0	0.0062747192569077
Q13480	Q8IUD2	0.0062747192569077
Q96JM3	Q8N766	0.0062747192569077
P49840	Q5JTH9	0.0062747192569077
P62277	Q5BJF2	0.0062747192569077
O60287	Q7Z7L1	0.0062747192569077
Q9BTX1	Q8IX18	0.0062747192569077
Q96S21	Q9NZM3	0.0062747192569077
Q15428	Q32P41	0.0062747192569077
Q9H7L9	Q8N5C6	0.0062747192569077
Q9BT78	Q8N6H7	0.0062747192569077
P57740	Q8ND83	0.0062747192569077
Q32P41	P08240	0.0062747192569077
Q9HBA9	P40937	0.0062747192569077
P62841	Q2VIQ3	0.0062747192569077
Q9NYJ8	Q9NZI7	0.0062747192569077
P42695	Q86WB0	0.0062747192569077
Q13356	Q8TBX8	0.0062747192569077
Q8TBX8	Q68EM7	0.0062747192569077
Q7L099	Q06124	0.0062747192569077
Q6EEV6	O75937	0.0062747192569077
Q8WYQ5	Q8TBX8	0.0062747192569077
Q8N7H5	Q8N5C6	0.0062747192569077
Q8N163	Q32P41	0.0062747192569077
P78312	A0JNW5	0.0062747192569077
Q9UPT9	P07477	0.0062747192569077
Q9H1I8	O75044	0.0062747192569077
P46734	Q7Z7L1	0.0062747192569077
A1L0T0	Q86WR0	0.0062747192569077
Q9Y3P9	Q9H3P7	0.0062747192569077
Q8TBX8	Q92917	0.0062747192569077
Q13131	Q9P2B4	0.0062747192569077
Q9HBH5	Q9C0B7	0.0062747192569077
O75044	Q5VYS8	0.0062747192569077
Q9H7D7	Q9HBH5	0.0062747192569077
Q7Z6J0	Q86TG7	0.0062747192569077
P62837	O94874	0.0062747192569077
Q6XE24	P30419	0.0062747192569077
Q5VZE5	Q659A1	0.0062747192569077
Q96EK5	Q96GD0	0.0062747192569077
Q9NVM4	O43295	0.0062747192569077
Q9UBQ5	Q9NVM4	0.0062747192569077
Q9Y496	Q8N5W9	0.0062747192569077
P41227	Q96GD0	0.0062747192569077
Q96IZ0	Q658Y4	0.0062747192569077
Q15428	Q96GD0	0.0062747192569077
Q8IVM0	Q9NVM4	0.0062747192569077
P29401	P46734	0.0062747192569077
Q15836	Q08AD1	0.0062747192569077
O14802	Q15652	0.0062747192569077
Q7Z6J0	Q9UHR4	0.0062747192569077
Q5VZK9	Q8WX93	0.0062747192569077
Q8IYB5	O15417	0.0062747192569077
Q9BYG3	P07477	0.0062747192569077
Q9NY27	Q6EEV6	0.0062747192569077
Q9Y3P9	O14639	0.0062747192569077
Q8NHU6	Q08AD1	0.0062747192569077
O14531	Q68EM7	0.0062747192569077
O14818	Q05209	0.0062747192569077
Q12904	Q8NHQ8	0.0062747192569077
O43482	Q9Y4Z0	0.0062747192569077
Q9Y241	Q8N9T8	0.0062747192569077
Q16832	Q5T4S7	0.0062747192569077
Q9Y217	Q9NVH2	0.0062747192569077
Q5TH69	Q96HN2	0.0062747192569077
Q49A26	P07477	0.0062747192569077
P25787	Q99590	0.0062747192569077
P03971	O96008	0.0062747192569077
P48507	Q7Z589	0.0062747192569077
Q53GG5	Q96S21	0.0062747192569077
P84243	Q9BVA0	0.0062747192569077
Q9NWV8	Q9UMZ2	0.0062747192569077
Q99959	O95759	0.0062747192569077
Q9GZS3	Q8NHU6	0.0062747192569077
Q96IZ0	Q05209	0.0062747192569077
Q15125	Q15418	0.0062747192569077
Q9UMZ2	Q15836	0.0062747192569077
Q7Z7K6	O14874	0.0062747192569077
O94906	Q96GD0	0.0062747192569077
O75182	O95759	0.0062747192569077
Q15691	Q9NR50	0.0062747192569077
P28074	Q12959	0.0062747192569077
Q8TAA3	P43897	0.0062747192569077
Q06587	P62273	0.0062747192569077
Q05209	Q15276	0.0062747192569077
O95251	Q6EEV6	0.0062747192569077
Q5JSH3	O75914	0.0062747192569077
Q5VZ89	O75914	0.0062747192569077
Q92665	O75648	0.0062747192569077
P36776	Q9NR50	0.0062747192569077
Q8NE79	Q13564	0.0062747192569077
Q9UNE7	Q8TAA3	0.0062747192569077
P46734	Q9NP92	0.0062747192569077
Q16832	P33240	0.0062747192569077
Q9Y5B9	Q96GD0	0.0062747192569077
O76041	Q9NRY4	0.0062747192569077
Q96GM8	Q9UMR2	0.0062747192569077
O00165	Q9H0J9	0.0062747192569077
O00213	O95759	0.0062747192569077
Q9UNE7	Q12929	0.0062747192569077
Q9NRY4	P29317	0.0062747192569077
Q8N5C6	Q8NE79	0.0062747192569077
Q8N766	P19784	0.0062747192569077
Q13371	Q96S21	0.0062747192569077
Q16832	Q8N766	0.0062747192569077
O75962	P61011	0.0062747192569077
O14874	Q9UNX4	0.0062747192569077
P36507	P28331	0.0062747192569077
Q15125	P82921	0.0062747192569077
Q2NL82	Q16832	0.0062747192569077
Q93100	Q9Y5L0	0.0062747192569077
P62837	A7MCY6	0.0062747192569077
P41236	Q96S94	0.0062747192569077
Q14155	O75817	0.0062747192569077
Q9UPE1	Q16527	0.0062747192569077
P49366	Q12929	0.0062747192569077
O14735	Q8WVV9	0.0062747192569077
Q93100	Q13114	0.0062747192569077
Q8NFA0	Q9BVA0	0.0062747192569077
Q15345	Q96J01	0.0062747192569077
Q9UMZ2	Q9NZI7	0.0062747192569077
O15417	Q96R06	0.0062747192569077
11217	P52594	0.0062747192569077
P82933	Q16832	0.0062747192569077
Q92783	Q12929	0.0062747192569077
P41240	P82921	0.0062747192569077
P41236	Q9UQL6	0.0062747192569077
Q9NX05	O14874	0.0062747192569077
Q6P3W7	P13498	0.0062747192569077
Q12792	Q05209	0.0062747192569077
Q9UMR2	P49841	0.0062747192569077
Q12959	Q13098	0.0062747192569077
Q13616	Q16832	0.0062747192569077
Q32P41	Q9UBD5	0.0062747192569077
Q9BTX1	Q96S21	0.0062747192569077
P25789	Q16832	0.0062747192569077
Q7Z4W1	Q86YN1	0.0062747192569077
Q9H7D7	Q8TF46	0.0062747192569077
Q9NWV8	Q99471	0.0062747192569077
Q9NPH2	O95425	0.0062747192569077
Q9BT78	P50226	0.0062747192569077
O75794	P31751	0.0062747192569077
Q86WB0	Q8WUX9	0.0062747192569077
Q32P41	Q9UKM9	0.0062747192569077
O75027	Q8WVV9	0.0062747192569077
Q96RK0	Q6EEV6	0.0062747192569077
P38606	Q5EBL8	0.0062747192569077
Q6BDS2	P17980	0.0062747192569077
Q9H6R4	Q32P41	0.0062747192569077
Q9H1I8	Q96S21	0.0062747192569077
Q5QJE6	Q32P41	0.0062747192569077
Q7Z6J0	Q9BRP1	0.0062747192569077
O75962	Q9P209	0.0062747192569077
Q12979	Q7L099	0.0062747192569077
Q9Y241	P84243	0.0062747192569077
Q9UID3	Q9Y3D9	0.0062747192569077
O75962	Q8NBT2	0.0062747192569077
Q7L099	Q6FI81	0.0062747192569077
Q86XZ4	Q5VSY0	0.0062747192569077
Q9NU22	Q86YN1	0.0062747192569077
O75381	Q9UPE1	0.0062747192569077
Q8N2G6	O43318	0.0062747192569077
P57678	P07477	0.0062747192569077
Q32P41	Q8N9T8	0.0062747192569077
Q9NWS0	Q8NFH8	0.0062747192569077
Q9H098	Q9BRX9	0.0062747192569077
Q7Z4V5	Q2VIQ3	0.0062747192569077
Q5VZE5	Q9P2B4	0.0062747192569077
P29353	Q96S21	0.0062747192569077
Q9HBA9	Q9ULV3	0.0062747192569077
Q9H0U4	Q32P41	0.0062747192569077
Q9UID3	Q9NZ52	0.0062747192569077
Q9H0H5	Q6EEV6	0.0062747192569077
Q9Y6H1	Q14692	0.0062747192569077
Q14191	Q8N5C6	0.0062747192569077
Q9Y4F5	Q6EEV6	0.0062747192569077
Q8N122	Q8N4C8	0.0062747192569077
P25490	Q9P003	0.0062747192569077
Q5QJE6	Q2VIQ3	0.0062747192569077
Q96JQ2	O95777	0.0062747192569077
O43237	Q6P597	0.0062747192569077
Q96ST3	Q6EEV6	0.0062747192569077
Q9BYV8	Q8TEU7	0.0062747192569077
Q9NWV8	Q15813	0.0062747192569077
Q504Q3	Q9C0B7	0.0062747192569077
P50225	P42695	0.0062747192569077
Q8N5C6	Q96S94	0.0062747192569077
O14964	Q8N2G6	0.0062747192569077
Q9BT78	Q92783	0.0062747192569077
Q9UID3	Q5VZK9	0.0062747192569077
P16333	Q68EM7	0.0062747192569077
P20042	Q9H269	0.0062747192569077
O14950	Q8TAA3	0.0062747192569077
Q9H3P7	Q9Y4F5	0.0062747192569077
Q8N3F8	Q9NXR7	0.0062747192569077
P03971	O00154	0.0062747192569077
Q8N2G6	Q92804	0.0062747192569077
Q13416	Q32P41	0.0062747192569077
Q8NE79	Q8TBX8	0.0062747192569077
P25789	O95759	0.0062747192569077
P29317	Q9NVM4	0.0062747192569077
Q9NQC7	Q9NUQ8	0.0062747192569077
Q9Y4Z0	Q12929	0.0062747192569077
Q14651	O43295	0.0062747192569077
O00139	O15269	0.0062747192569077
P42695	O95319	0.0062747192569077
Q9BU23	Q9NP92	0.0062747192569077
Q9HBH5	Q12929	0.0062747192569077
O15397	Q9Y6B6	0.0062747192569077
Q99943	Q99614	0.0062747192569077
Q8TBX8	P48382	0.0062747192569077
P51965	O15397	0.0062747192569077
Q99943	Q32P41	0.0062747192569077
Q13188	Q86Y13	0.0062747192569077
O75817	Q9GZP9	0.0062747192569077
Q9NP72	Q32P41	0.0062747192569077
O43310	P63220	0.0062747192569077
Q9NQX3	Q15418	0.0062747192569077
Q9Y6Y8	Q9Y3P9	0.0062747192569077
P18031	Q13114	0.0062747192569077
Q9NX46	P29692	0.0062747192569077
Q12904	Q9Y3A3	0.0062747192569077
O00231	Q8NHQ8	0.0062747192569077
Q6IS14	Q9Y2P8	0.0062747192569077
O95759	Q8N5W9	0.0062747192569077
O75964	P05549	0.0062747192569077
P41240	Q6EEV6	0.0062747192569077
Q9NQP4	Q6P1N0	0.0062747192569077
Q9BT78	O15381	0.0062747192569077
Q6BDS2	Q96R06	0.0062747192569077
O60287	Q8N766	0.0062747192569077
O00443	Q96S21	0.0062747192569077
P35249	Q8NHQ8	0.0062747192569077
Q99816	P48729	0.0062747192569077
O43237	P50226	0.0062747192569077
Q15813	O95759	0.0062747192569077
Q8WXI9	Q8TAA3	0.0062747192569077
O00487	Q99590	0.0062747192569077
P05549	P11182	0.0062747192569077
Q9BSC4	P41236	0.0062747192569077
Q99943	O15047	0.0062747192569077
Q12872	Q92890	0.0062747192569077
Q9Y241	Q9NRL2	0.0062747192569077
Q9UPN3	Q8NHQ8	0.0062747192569077
Q15345	Q9BXP5	0.0062747192569077
O43237	O75044	0.0062747192569077
O00165	P51965	0.0062747192569077
Q12979	Q12929	0.0062747192569077
P52815	Q12986	0.0062747192569077
Q8IWR0	Q12929	0.0062747192569077
Q13371	Q8N1I0	0.0062747192569077
Q53GS7	Q12929	0.0062747192569077
O95628	Q15436	0.0062747192569077
Q6XE24	O15212	0.0062747192569077
P20810	Q9UKA4	0.0062747192569077
P56545	Q32P41	0.0062747192569077
Q9UMZ2	Q5T5P2	0.0062747192569077
Q9UI36	Q6EEV6	0.0062747192569077
O76041	O95163	0.0062747192569077
Q9UPY3	Q9NSK0	0.0062747192569077
Q8N1I0	O43295	0.0062747192569077
Q9Y5T5	Q96CW5	0.0062747192569077
P49593	Q96QR8	0.0062747192569077
Q9ULE6	Q9BVA0	0.0062747192569077
Q9Y6B6	O15381	0.0062747192569077
O60749	Q9NR50	0.0062747192569077
O75955	Q15061	0.0062747192569077
O76041	Q9NRL3	0.0062747192569077
Q9ULT8	Q32MZ4	0.0062747192569077
P41240	P08195	0.0062747192569077
Q93100	Q01518	0.0062747192569077
Q504Q3	Q12929	0.0062747192569077
Q9UFF9	Q12929	0.0062747192569077
P03971	Q07065	0.0062747192569077
P39880	Q6EEV6	0.0062747192569077
O75955	O60306	0.0062747192569077
Q12959	O95777	0.0062747192569077
P42566	Q68EM7	0.0062747192569077
Q8TCU4	Q9NZI7	0.0062747192569077
P25788	Q9H2P0	0.0062747192569077
Q9Y6W5	P63279	0.0062747192569077
Q96QR8	Q9NR12	0.0062747192569077
Q9NP72	P25490	0.0062747192569077
Q15428	Q15031	0.0062747192569077
P25788	O15381	0.0062747192569077
Q8TAA3	Q8IVW6	0.0062747192569077
Q93100	O60610	0.0062747192569077
P49757	O76041	0.0062747192569077
O75934	P07477	0.0062747192569077
Q5F1R6	O14744	0.0062747192569077
P48507	Q9UI36	0.0062747192569077
P78312	Q12792	0.0062747192569077
Q9H000	P13498	0.0062747192569077
Q9Y6H1	P30419	0.0062747192569077
Q16832	Q9BPX6	0.0062747192569077
Q7Z7K6	P62312	0.0062747192569077
P22681	P29317	0.0062747192569077
Q68EM7	Q8TE02	0.0062747192569077
O95251	O15173	0.0062747192569077
Q8TAA3	O43615	0.0062747192569077
P42695	Q8IVW6	0.0062747192569077
Q8NEB9	Q9NVH1	0.0062747192569077
Q13416	Q9GZP9	0.0062747192569077
P09622	Q14573	0.0062747192569077
Q13188	O43295	0.0062747192569077
Q14232	P40692	0.0062747192569077
Q13188	O60664	0.0062747192569077
O00487	O95251	0.0062747192569077
Q12792	P50226	0.0062747192569077
O75886	Q96S21	0.0062747192569077
Q9UMR2	Q8TAA3	0.0062747192569077
Q16832	Q9NX58	0.0062747192569077
P41240	Q96CS3	0.0062747192569077
O76041	Q9Y2X7	0.0062747192569077
O95487	Q8N2G6	0.0062747192569077
P62837	A6NHL2	0.0062747192569077
O75928	P09012	0.0062747192569077
P54105	O95759	0.0062747192569077
A7KAX9	Q9UMZ2	0.0062747192569077
Q9BV38	Q16832	0.0062747192569077
O00255	Q6KC79	0.0062747192569077
Q8NEB9	O76041	0.0062747192569077
Q93100	Q13155	0.0062747192569077
O76041	Q5JRA6	0.0062747192569077
Q15032	Q6NTF9	0.0062747192569077
Q9NR50	O96013	0.0062747192569077
P50226	P00568	0.0062747192569077
O75962	Q86WP2	0.0062747192569077
Q5VZ89	Q9Y3P9	0.0062747192569077
A0JNW5	Q9UKE5	0.0062747192569077
Q9HBA9	Q8WXA9	0.0062747192569077
Q6XE24	P19388	0.0062747192569077
Q9UHB7	Q6EEV6	0.0062747192569077
A0JNW5	Q9NXR7	0.0062747192569077
Q8TF01	Q6EEV6	0.0062747192569077
P60981	Q9P209	0.0062747192569077
P82921	Q8WVX9	0.0062747192569077
Q12979	Q15042	0.0062747192569077
O95684	O95777	0.0062747192569077
O75044	Q14651	0.0062747192569077
Q9Y253	Q8TBX8	0.0062747192569077
A0JNW5	Q9H307	0.0062747192569077
P60981	O75962	0.0062747192569077
O75044	Q9BZI7	0.0062747192569077
Q9H3P7	Q9P1Y5	0.0062747192569077
Q96QR8	Q6UB35	0.0062747192569077
Q9NR46	A0JNW5	0.0062747192569077
Q6EEV6	Q96T58	0.0062747192569077
A0JNW5	Q12979	0.0062747192569077
P20810	P25789	0.0062747192569077
Q13131	Q15276	0.0062747192569077
Q9Y241	Q86WB0	0.0062747192569077
Q9H000	Q6NTF9	0.0062747192569077
O43482	Q9H501	0.0062747192569077
Q96HN2	Q5HYK7	0.0062747192569077
Q6NTF9	Q08AD1	0.0062747192569077
A0JNW5	Q9UKY7	0.0062747192569077
O14979	Q92766	0.0062747192569077
A0JNW5	O00213	0.0062747192569077
Q9Y3P9	Q16186	0.0062747192569077
O14531	Q12929	0.0062747192569077
O94979	Q8WXA9	0.0062747192569077
A0JNW5	Q13114	0.0062747192569077
P25788	Q9NXR7	0.0062747192569077
A1L0T0	Q5VYS8	0.0062747192569077
Q6FI81	Q8NFH8	0.0062747192569077
O75044	Q8N1I0	0.0062747192569077
P35080	A0JNW5	0.0062747192569077
A0JNW5	Q02952	0.0062747192569077
A0JNW5	Q8TE02	0.0062747192569077
O75044	Q15650	0.0062747192569077
O75044	Q9NVM4	0.0062747192569077
A0JNW5	Q96S21	0.0062747192569077
Q9UJX3	Q8N3X1	0.0062747192569077
Q15042	Q9UPQ0	0.0062747192569077
Q5TH69	Q659A1	0.0062747192569077
O95219	Q96HN2	0.0062747192569077
O75044	P18031	0.0062747192569077
Q32P41	Q9ULX6	0.0062747192569077
Q96IZ0	Q9UKE5	0.0062747192569077
Q96QR8	P17612	0.0062747192569077
Q86TG7	Q9BW92	0.0062747192569077
Q9Y6U3	O75044	0.0062747192569077
Q96A33	P47974	0.0062747192569077
Q8N6H7	O15405	0.0062747192569077
Q96Q15	Q6NTF9	0.0062747192569077
Q68EM7	Q96EK5	0.0062747192569077
Q6XE24	Q9UKE5	0.0062747192569077
O43237	Q9Y5T5	0.0062747192569077
Q6XE24	Q86XZ4	0.0062747192569077
Q9P2F8	Q9NVH2	0.0062747192569077
Q5TAX3	Q86YQ8	0.0062747192569077
Q8NEB9	Q9Y5T5	0.0062747192569077
Q9UJX4	Q969Z0	0.0062747192569077
Q8IWS0	Q96GD0	0.0062747192569077
Q32MZ4	Q8NHQ8	0.0062747192569077
Q9NRN7	Q8N766	0.0062747192569077
Q9BYV8	Q14C86	0.0062747192569077
Q9BWJ5	A0JNW5	0.0062747192569077
Q6XE24	P49458	0.0062747192569077
O60831	Q8IX18	0.0062747192569077
Q96A35	P60891	0.0062747192569077
Q9P2N5	Q6BDS2	0.0062747192569077
Q9BYV8	Q9UKE5	0.0062747192569077
Q6XE24	P00367	0.0062747192569077
P25787	O95684	0.0062747192569077
P07477	Q12788	0.0062747192569077
O75044	Q9Y3A3	0.0062747192569077
P43686	Q96GD0	0.0062747192569077
Q9Y3P9	Q8IVM0	0.0062747192569077
Q5VZE5	Q9C0B7	0.0062747192569077
Q9UPE1	Q8WX93	0.0062747192569077
O15042	Q8NFH8	0.0062747192569077
Q13098	O95684	0.0062747192569077
O75569	Q08AD1	0.0062747192569077
Q8N163	Q96GD0	0.0062747192569077
Q14692	P07477	0.0062747192569077
P42356	Q86TG7	0.0062747192569077
Q5VZE5	P52815	0.0062747192569077
A0JNW5	Q9UNY4	0.0062747192569077
O00255	Q69YN4	0.0062747192569077
Q5VZE5	P25490	0.0062747192569077
A0JNW5	Q32MZ4	0.0062747192569077
O95219	Q8TEW0	0.0062747192569077
Q9Y478	Q86YN1	0.0062747192569077
Q15545	P25788	0.0062747192569077
Q9BYV8	Q96EK5	0.0062747192569077
Q9UBQ5	Q15276	0.0062747192569077
Q15021	Q5VZE5	0.0062747192569077
Q86YN1	Q96GD0	0.0062747192569077
Q9P2N5	P25788	0.0062747192569077
Q9H307	Q8NFH8	0.0062747192569077
O15047	P62310	0.0062747192569077
O75486	P25789	0.0062747192569077
P26368	Q13889	0.0062747192569077
O43303	Q96HN2	0.0062747192569077
Q15042	Q13114	0.0062747192569077
Q8IYB5	P11908	0.0062747192569077
Q86TG7	O60551	0.0062747192569077
Q8WWY3	P49593	0.0062747192569077
O14802	Q5SSJ5	0.0062747192569077
Q8N5C6	Q9H4I2	0.0062747192569077
A0JNW5	O43295	0.0062747192569077
Q92974	P11908	0.0062747192569077
Q15836	Q9Y5T5	0.0062747192569077
Q9UGI8	Q15276	0.0062747192569077
P48507	Q69YN4	0.0062747192569077
Q9Y496	Q13098	0.0062747192569077
Q5T5Y3	Q8NFH8	0.0062747192569077
P49756	Q99661	0.0062747192569077
Q9ULT8	Q15813	0.0062747192569077
O14802	Q969Q0	0.0062747192569077
Q9H467	Q08AD1	0.0062747192569077
Q8IVM0	P11908	0.0062747192569077
Q9Y3P9	Q9UNY4	0.0062747192569077
Q96AC1	Q6P158	0.0062747192569077
A0JNW5	Q9BUQ8	0.0062747192569077
Q5T481	Q13616	0.0062747192569077
Q9H269	Q86YN1	0.0062747192569077
Q96S94	Q6FI81	0.0062747192569077
O75928	Q9H6R4	0.0062747192569077
Q8TBX8	Q7L4I2	0.0062747192569077
Q13114	Q6NTF9	0.0062747192569077
Q96T21	Q6NTF9	0.0062747192569077
Q96MN2	Q8N4C8	0.0062747192569077
Q8N5C6	Q9GZP9	0.0062747192569077
Q9Y2R9	O75648	0.0062747192569077
Q9Y6B6	P50226	0.0062747192569077
Q8WUM0	Q8NFH8	0.0062747192569077
Q8WVM8	Q6EEV6	0.0062747192569077
P82675	Q9NVE7	0.0062747192569077
Q9HBA9	Q9NQ88	0.0062747192569077
Q6NZ36	Q9UNY4	0.0062747192569077
Q9Y241	Q14807	0.0062747192569077
Q9NX46	Q9BZJ0	0.0062747192569077
Q86XZ4	Q96S21	0.0062747192569077
Q9NRK6	P00568	0.0062747192569077
O94822	O95886	0.0062747192569077
Q9H694	Q86WP2	0.0062747192569077
Q32P41	P56134	0.0062747192569077
Q15477	O95886	0.0062747192569077
Q8ND83	Q96EB1	0.0062747192569077
O95292	Q96S21	0.0062747192569077
Q9H4A3	Q9UPE1	0.0062747192569077
O00159	Q96GD0	0.0062747192569077
O75962	Q86UW6	0.0062747192569077
Q5VT06	O95777	0.0062747192569077
Q9NX46	Q9UIG0	0.0062747192569077
Q9Y6H1	Q6PGP7	0.0062747192569077
Q96HW7	Q8N5C6	0.0062747192569077
Q7Z7K6	Q9Y6H1	0.0062747192569077
Q9BT78	Q15398	0.0062747192569077
Q13123	Q9Y6H1	0.0062747192569077
Q8N5C6	Q9ULJ3	0.0062747192569077
Q96EV2	P52815	0.0062747192569077
Q9HB71	Q9UPE1	0.0062747192569077
Q86WB0	Q32P41	0.0062747192569077
Q6EEV6	Q15061	0.0062747192569077
Q66PJ3	P07477	0.0062747192569077
Q9UJA5	Q92890	0.0062747192569077
Q29RF7	Q00577	0.0062747192569077
O75962	Q9UJX5	0.0062747192569077
Q8TBX8	Q9NVM6	0.0062747192569077
Q76FK4	P41236	0.0062747192569077
P35249	Q9NX08	0.0062747192569077
Q92540	Q2VIQ3	0.0062747192569077
Q2VIQ3	P40692	0.0062747192569077
Q9NR46	Q8N4C8	0.0062747192569077
Q05209	Q68EM7	0.0062747192569077
Q9UPE1	Q06124	0.0062747192569077
P28328	Q8N5C6	0.0062747192569077
Q15631	Q9BTX1	0.0062747192569077
Q9UKJ3	Q6EEV6	0.0062747192569077
P46734	Q5VTL8	0.0062747192569077
Q15836	Q96S21	0.0062747192569077
Q9H4A3	Q92538	0.0062747192569077
Q9NXR7	Q9NRW7	0.0062747192569077
Q9H7D7	Q96MN2	0.0062747192569077
Q9BX63	Q9Y6H1	0.0062747192569077
Q96CS2	Q92538	0.0062747192569077
Q6BDS2	Q13042	0.0062747192569077
Q16832	Q9UNQ2	0.0062747192569077
Q96EB1	Q7L099	0.0062747192569077
Q32MZ4	Q9P209	0.0062747192569077
Q9H3P7	Q9NVM4	0.0062747192569077
O75044	O95292	0.0062747192569077
Q32P41	Q969V3	0.0062747192569077
Q9HCM7	Q8TCT9	0.0062747192569077
P49750	P25788	0.0062747192569077
O15405	Q08AD1	0.0062747192569077
O75044	Q8IXW5	0.0062747192569077
A0JNW5	Q86X83	0.0062747192569077
P48507	Q9GZR1	0.0062747192569077
Q8N8S7	A0JNW5	0.0062747192569077
Q5T4S7	Q8IZ21	0.0062747192569077
Q15042	Q8N5W9	0.0062747192569077
O95391	P48507	0.0062747192569077
P51965	Q01780	0.0062747192569077
Q9Y241	Q9Y2Z4	0.0062747192569077
O95785	Q8TBX8	0.0062747192569077
Q9Y3P9	Q8TBX8	0.0062747192569077
P25789	O60306	0.0062747192569077
Q92905	Q15382	0.0062747192569077
P61081	Q9Y5T5	0.0062747192569077
P25789	O95747	0.0062747192569077
Q9Y6H1	Q9Y5T5	0.0062747192569077
Q8NFH8	Q96RT1	0.0062747192569077
Q5VTR2	Q92890	0.0062747192569077
Q9UHB7	Q8N5C6	0.0062747192569077
A0JNW5	O60749	0.0062747192569077
Q9Y2R4	Q16832	0.0062747192569077
Q14807	Q9GZR1	0.0062747192569077
O75044	P61081	0.0062747192569077
Q6EEV6	Q92917	0.0062747192569077
A0JNW5	Q15813	0.0062747192569077
Q32P41	Q8WTT2	0.0062747192569077
Q92925	P82921	0.0062747192569077
Q16832	Q9UJX5	0.0062747192569077
Q8N5C6	Q14186	0.0062747192569077
Q96RK0	Q8TBX8	0.0062747192569077
A0JNW5	Q8IZD4	0.0062747192569077
Q9H269	Q86TB9	0.0062747192569077
Q8ND83	Q15811	0.0062747192569077
Q8WXF1	O15417	0.0062747192569077
Q8N2G6	Q12979	0.0062747192569077
Q8TEX9	Q7Z3K3	0.0062747192569077
Q9BZJ0	Q32P41	0.0062747192569077
O95881	Q15058	0.0062747192569077
P04049	Q8TF46	0.0062747192569077
Q9NX46	P11388	0.0062747192569077
Q8TEW0	O75962	0.0062747192569077
P17980	Q96GD0	0.0062747192569077
O60684	Q15418	0.0062747192569077
O43482	Q15813	0.0062747192569077
Q5HYK7	Q96S21	0.0062747192569077
A0JNW5	Q9H4A3	0.0062747192569077
Q5T5P2	Q9NVH2	0.0062747192569077
P82921	Q9UIA9	0.0062747192569077
A0JNW5	Q9Y5B6	0.0062747192569077
P25789	Q9UBW7	0.0062747192569077
P25490	23392	0.0062747192569077
P25789	P11274	0.0062747192569077
P42356	Q8IUD2	0.0062747192569077
Q9C0B7	Q9Y5T5	0.0062747192569077
O75044	A0JNW5	0.0062747192569077
Q9HBA9	Q9Y3B4	0.0062747192569077
Q9UID3	Q8IXJ6	0.0062747192569077
Q5F1R6	Q9BZH6	0.0062747192569077
Q17RS7	Q14847	0.0062747192569077
Q5F1R6	Q96EB1	0.0062747192569077
105369243	O60783	0.0062747192569077
Q8NFH8	Q8N5W9	0.0062747192569077
O00410	Q96GD0	0.0062747192569077
Q9H2H8	Q6EEV6	0.0062747192569077
O94913	Q6EEV6	0.0062747192569077
Q9ULE6	Q5F1R6	0.0062747192569077
Q17RS7	Q5VSY0	0.0062747192569077
Q5JXB2	P49841	0.0062747192569077
Q17RS7	P18206	0.0062747192569077
O96005	Q86YN1	0.0062747192569077
Q7Z6J0	O00213	0.0062747192569077
Q99871	Q5F1R6	0.0062747192569077
Q8TEX9	Q9BW19	0.0062747192569077
P49458	Q5F1R6	0.0062747192569077
O60282	Q96S21	0.0062747192569077
105369243	Q12923	0.0062747192569077
P20585	Q96KA5	0.0062747192569077
Q9H9S3	P49761	0.0062747192569077
Q8TEV9	Q9NXR7	0.0062747192569077
P12235	Q32P41	0.0062747192569077
Q9NX46	P49761	0.0062747192569077
Q6P4R8	Q6EEV6	0.0062747192569077
P18031	Q8N5W9	0.0062747192569077
Q9NWS0	Q5F1R6	0.0062747192569077
Q9NQ88	P49841	0.0062747192569077
Q96MW1	O15417	0.0062747192569077
Q13480	Q15154	0.0062747192569077
P54105	Q6ZWJ1	0.0062747192569077
Q9NPF5	Q6EEV6	0.0062747192569077
Q8TAA3	P53621	0.0062747192569077
Q96RL1	Q6EEV6	0.0062747192569077
Q96A33	Q17RS7	0.0062747192569077
Q17RS7	Q96S21	0.0062747192569077
Q9NPH2	Q6EEV6	0.0062747192569077
Q9BTE3	Q5JXB2	0.0062747192569077
P30085	Q6EEV6	0.0062747192569077
P49761	P21675	0.0062747192569077
A0JNW5	P54105	0.0062747192569077
Q96GX5	Q6EEV6	0.0062747192569077
105369243	Q9C0D5	0.0062747192569077
O95674	Q14807	0.0062747192569077
P49761	Q9GZR1	0.0062747192569077
Q9UQ88	Q6EEV6	0.0062747192569077
Q8TBX8	Q6P1R3	0.0062747192569077
Q16832	P78318	0.0062747192569077
Q5F1R6	Q9UNY4	0.0062747192569077
Q5VTR2	Q6EEV6	0.0062747192569077
Q969M3	Q9BXJ9	0.0062747192569077
P49848	Q6EEV6	0.0062747192569077
O94972	Q8NBU5	0.0062747192569077
P84243	Q9NR50	0.0062747192569077
Q15046	Q15418	0.0062747192569077
O00358	Q9Y3P9	0.0062747192569077
P04818	Q5JXB2	0.0062747192569077
Q13480	Q8TCG1	0.0062747192569077
Q8N8S7	Q13480	0.0062747192569077
Q13627	Q9NVH2	0.0062747192569077
Q2NL82	Q13098	0.0062747192569077
105369243	Q5T5U3	0.0062747192569077
Q9BZJ0	P03971	0.0062747192569077
Q14161	P52732	0.0062747192569077
A0JNW5	O00358	0.0062747192569077
105369243	Q2NKX8	0.0062747192569077
Q14161	Q03001	0.0062747192569077
Q17RS7	O75962	0.0062747192569077
P53396	Q68EM7	0.0062747192569077
Q13480	Q15654	0.0062747192569077
Q17RS7	Q70E73	0.0062747192569077
Q5F1R6	Q96N67	0.0062747192569077
Q8WVK7	Q96S21	0.0062747192569077
O95219	105369243	0.0062747192569077
105369243	O43426	0.0062747192569077
O14964	Q17RS7	0.0062747192569077
Q9NW82	O00255	0.0062747192569077
Q6P597	Q5F1R6	0.0062747192569077
Q14320	Q6EEV6	0.0062747192569077
Q13098	Q9NUQ3	0.0062747192569077
Q5F1R6	P16949	0.0062747192569077
Q8NBM4	Q5JXB2	0.0062747192569077
Q93052	O43264	0.0062747192569077
O75170	Q8N5W9	0.0062747192569077
Q9Y333	Q8TEV9	0.0062747192569077
P84996	O15417	0.0062747192569077
P63172	P27448	0.0062747192569077
P39880	P49761	0.0062747192569077
Q15021	Q5JXB2	0.0062747192569077
Q13480	O75665	0.0062747192569077
Q8TAA3	Q86VM9	0.0062747192569077
P41214	P62277	0.0062747192569077
P62380	Q6EEV6	0.0062747192569077
O14974	Q5F1R6	0.0062747192569077
Q9NX46	P35908	0.0062747192569077
O95573	Q8NFH8	0.0062747192569077
P51812	Q5JXB2	0.0062747192569077
Q9BVS4	Q96MW1	0.0062747192569077
Q969S3	Q12830	0.0062747192569077
Q99590	Q6EEV6	0.0062747192569077
105369243	Q96F24	0.0062747192569077
P53004	Q96A35	0.0062747192569077
P51965	Q8N5W9	0.0062747192569077
Q6ZN17	Q9UI26	0.0062747192569077
Q6EEV6	Q9P2D1	0.0062747192569077
P03971	Q9NRX1	0.0062747192569077
Q96ME7	Q6EEV6	0.0062747192569077
Q14669	Q8IX18	0.0062747192569077
Q9P0L0	P03971	0.0062747192569077
Q5JXB2	Q02809	0.0062747192569077
P52732	Q8NFH8	0.0062747192569077
Q13098	P27448	0.0062747192569077
Q5JXB2	P82921	0.0062747192569077
Q969G3	Q6EEV6	0.0062747192569077
P50750	P03971	0.0062747192569077
Q96CS3	P55039	0.0062747192569077
Q5JXB2	P30085	0.0062747192569077
P49761	Q7Z589	0.0062747192569077
Q14186	Q6EEV6	0.0062747192569077
Q5T5Y3	Q5F1R6	0.0062747192569077
Q8IZ21	Q12756	0.0062747192569077
Q14241	Q6EEV6	0.0062747192569077
P20339	Q5JXB2	0.0062747192569077
Q5F1R6	Q9UPN7	0.0062747192569077
O75962	O15056	0.0062747192569077
O43660	Q6EEV6	0.0062747192569077
Q8N5C6	Q96C00	0.0062747192569077
Q9NR12	Q13098	0.0062747192569077
P43686	Q14573	0.0062747192569077
P82921	Q14807	0.0062747192569077
Q9HAU5	O14925	0.0062747192569077
Q14847	Q5VSY0	0.0062747192569077
Q99504	P48507	0.0062747192569077
Q9UM00	Q9BW19	0.0062747192569077
Q8NEB9	P55039	0.0062747192569077
Q504Q3	Q9H7D7	0.0062747192569077
Q9Y5J1	Q99504	0.0062747192569077
P15927	Q6EEV6	0.0062747192569077
Q9BT78	Q5JXB2	0.0062747192569077
Q9H792	Q8N5W9	0.0062747192569077
Q17RS7	O75914	0.0062747192569077
P28074	Q5JXB2	0.0062747192569077
P55039	P00568	0.0062747192569077
Q5F1R6	Q9NVA2	0.0062747192569077
Q8N5C6	Q99856	0.0062747192569077
Q5JXB2	P53992	0.0062747192569077
O75486	Q6EEV6	0.0062747192569077
Q969S3	Q6P1R3	0.0062747192569077
Q15276	Q6EEV6	0.0062747192569077
Q5F1R6	P29692	0.0062747192569077
P14174	P40692	0.0062747192569077
Q96QR8	Q14847	0.0062747192569077
102724159	P62273	0.0062747192569077
Q969Q0	P51948	0.0062747192569077
Q13868	Q5F1R6	0.0062747192569077
P41214	O15226	0.0062747192569077
P51532	Q6EEV6	0.0062747192569077
Q99504	Q8N5C6	0.0062747192569077
Q5VTR2	P49761	0.0062747192569077
P03971	P27824	0.0062747192569077
P48507	Q12830	0.0062747192569077
Q8IXW5	Q6EEV6	0.0062747192569077
Q68EM7	P63010	0.0062747192569077
P48163	O95425	0.0062747192569077
O00358	Q8TEV9	0.0062747192569077
O00255	P27448	0.0062747192569077
Q9NXF1	Q6EEV6	0.0062747192569077
P07305	Q9BW19	0.0062747192569077
Q08945	Q9H490	0.0062747192569077
Q6EEV6	Q9HCK1	0.0062747192569077
Q49A26	Q6EEV6	0.0062747192569077
Q13371	Q13098	0.0062747192569077
Q96EA4	Q6EEV6	0.0062747192569077
Q9H490	O60306	0.0062747192569077
Q9H0G5	Q6EEV6	0.0062747192569077
Q5F1R6	Q9BY44	0.0062747192569077
Q17RS7	Q6PGP7	0.0062747192569077
Q13480	P16333	0.0062747192569077
Q8WUA2	Q6EEV6	0.0062747192569077
P46821	Q8NFH8	0.0062747192569077
Q5F1R6	Q06124	0.0062747192569077
P03971	P40692	0.0062747192569077
P49593	P49761	0.0062747192569077
Q5F1R6	Q14195	0.0062747192569077
Q9BQT8	P49761	0.0062747192569077
Q5F1R6	Q92625	0.0062747192569077
P13984	Q6EEV6	0.0062747192569077
P25787	Q12830	0.0062747192569077
O95674	P27448	0.0062747192569077
Q14669	Q6EEV6	0.0062747192569077
Q8IYB5	Q12955	0.0062747192569077
P12277	Q5HYK7	0.0062747192569077
P04818	Q6EEV6	0.0062747192569077
P51965	Q6EEV6	0.0062747192569077
O43913	Q5JXB2	0.0062747192569077
Q8NDI1	Q5F1R6	0.0062747192569077
O00358	Q5F1R6	0.0062747192569077
Q6EEV6	Q9UBW7	0.0062747192569077
Q12888	Q6EEV6	0.0062747192569077
Q13131	Q86UP2	0.0062747192569077
Q99504	Q6EEV6	0.0062747192569077
Q9UID3	Q5VYS8	0.0062747192569077
Q8IZ21	Q6EEV6	0.0062747192569077
Q15050	Q99504	0.0062747192569077
Q9BT78	P55039	0.0062747192569077
P82921	Q9BW19	0.0062747192569077
Q6P1R3	Q6EEV6	0.0062747192569077
O14964	P20810	0.0062747192569077
O00255	P25789	0.0062747192569077
Q6EEV6	Q96DF8	0.0062747192569077
Q6EEV6	P21675	0.0062747192569077
Q9NX46	P11182	0.0062747192569077
P29692	Q9UPE1	0.0062747192569077
O15397	Q8TAA3	0.0062747192569077
Q9UI10	Q99986	0.0062747192569077
P62837	Q9NRK6	0.0062747192569077
Q96Q15	Q12929	0.0062747192569077
Q08945	P41240	0.0062747192569077
Q86WP2	Q12929	0.0062747192569077
Q9Y221	Q8N766	0.0062747192569077
Q7Z5J4	Q8N5C6	0.0062747192569077
Q9UHR5	Q96AC1	0.0062747192569077
P59998	Q9UKE5	0.0062747192569077
Q13576	Q6P158	0.0062747192569077
Q8TAA3	Q9Y5Y2	0.0062747192569077
O43399	Q15276	0.0062747192569077
Q9H857	Q15418	0.0062747192569077
O75962	Q15650	0.0062747192569077
Q9H694	O75962	0.0062747192569077
Q9Y450	O15417	0.0062747192569077
Q8N1I0	O75962	0.0062747192569077
Q9Y6A5	O95759	0.0062747192569077
Q16650	O00410	0.0062747192569077
O95831	Q8WUX9	0.0062747192569077
Q16650	P40938	0.0062747192569077
Q13206	Q14161	0.0062747192569077
Q16832	Q8N9N2	0.0062747192569077
Q03701	Q13889	0.0062747192569077
Q99986	Q9UI36	0.0062747192569077
Q16832	P46734	0.0062747192569077
O76041	Q5VSY0	0.0062747192569077
Q9NQC7	Q7L099	0.0062747192569077
Q8N5C6	Q6P4R8	0.0062747192569077
Q6NTF9	Q92879	0.0062747192569077
O95425	P31350	0.0062747192569077
Q9Y581	O75794	0.0062747192569077
P41240	Q9Y221	0.0062747192569077
Q5F1R6	Q13561	0.0062747192569077
Q16832	P82650	0.0062747192569077
O75475	Q6EEV6	0.0062747192569077
Q8N3F8	P41236	0.0062747192569077
O95817	Q96QR8	0.0062747192569077
Q15154	Q8NFH8	0.0062747192569077
Q9UMR2	Q7KZI7	0.0062747192569077
Q16832	O60287	0.0062747192569077
Q32P41	O00541	0.0062747192569077
P41240	O75955	0.0062747192569077
Q96R06	Q8NFH8	0.0062747192569077
Q2VIQ3	O60610	0.0062747192569077
O75886	P33240	0.0062747192569077
O60610	O95759	0.0062747192569077
O14530	Q5TH69	0.0062747192569077
O14530	Q8IVW6	0.0062747192569077
O75044	Q96AC1	0.0062747192569077
P51812	Q8N3U4	0.0062747192569077
Q9UNY4	Q9NR50	0.0062747192569077
Q9UDR5	Q86YN1	0.0062747192569077
P59998	Q15398	0.0062747192569077
Q13576	O95886	0.0062747192569077
Q8N3U4	P63172	0.0062747192569077
O15056	P60468	0.0062747192569077
P07737	O75417	0.0062747192569077
Q8TBX8	P52756	0.0062747192569077
P61160	Q5QJE6	0.0062747192569077
Q16650	Q9UMS4	0.0062747192569077
Q96D46	Q9BSJ2	0.0062747192569077
Q96KA5	Q15418	0.0062747192569077
Q15428	Q9UDR5	0.0062747192569077
O14530	Q15650	0.0062747192569077
Q16650	Q9NVH1	0.0062747192569077
P51812	Q96GA3	0.0062747192569077
Q9HBA9	Q15185	0.0062747192569077
O95478	P49841	0.0062747192569077
Q9BPX6	P82921	0.0062747192569077
Q15054	Q9NRR4	0.0062747192569077
P42704	O95251	0.0062747192569077
Q9H792	Q15813	0.0062747192569077
P59998	Q8N5W9	0.0062747192569077
O14530	Q8NHQ8	0.0062747192569077
O43482	O60502	0.0062747192569077
Q9BPX6	Q8NHQ8	0.0062747192569077
Q96ME7	Q9BSJ2	0.0062747192569077
Q8NE86	P41227	0.0062747192569077
Q9BPX6	O75962	0.0062747192569077
Q13613	O43295	0.0062747192569077
P62312	Q15054	0.0062747192569077
O75962	Q6PGP7	0.0062747192569077
Q15650	O43295	0.0062747192569077
Q15050	Q15054	0.0062747192569077
Q8N1I0	Q92783	0.0062747192569077
P51965	O95425	0.0062747192569077
Q8N3U4	Q7Z7L1	0.0062747192569077
Q9H467	O60502	0.0062747192569077
Q14061	Q15276	0.0062747192569077
P59998	O43318	0.0062747192569077
O43837	Q96MU7	0.0062747192569077
Q8N3U4	P82921	0.0062747192569077
O14530	Q7Z7L1	0.0062747192569077
O14530	Q6XZF7	0.0062747192569077
Q8N2G6	Q9Y5Y2	0.0062747192569077
O00255	Q9UQR0	0.0062747192569077
Q9BYV8	Q9UNY4	0.0062747192569077
Q9NZI7	O43318	0.0062747192569077
Q15345	Q96ES7	0.0062747192569077
Q99871	Q13177	0.0062747192569077
Q6EEV6	Q9NXV6	0.0062747192569077
Q5JXB2	Q9Y4W6	0.0062747192569077
Q9BXJ9	P55039	0.0062747192569077
P51648	Q8NFH8	0.0062747192569077
O14639	Q68EM7	0.0062747192569077
O00139	O95674	0.0062747192569077
Q9C0B7	P54105	0.0062747192569077
O43395	102724985	0.0062747192569077
P46736	P54105	0.0062747192569077
Q99504	Q13564	0.0062747192569077
O00358	Q9NR50	0.0062747192569077
Q9NZI7	P25054	0.0062747192569077
Q5JXB2	Q86YT6	0.0062747192569077
P41214	P82675	0.0062747192569077
Q99856	Q6EEV6	0.0062747192569077
P48163	O15056	0.0062747192569077
Q9Y4F5	P54105	0.0062747192569077
O00255	O95243	0.0062747192569077
O00255	O43451	0.0062747192569077
P20585	Q6EEV6	0.0062747192569077
P48163	57472	0.0062747192569077
P03971	P84996	0.0062747192569077
P49674	Q9NQ88	0.0062747192569077
P20810	Q13098	0.0062747192569077
Q99504	Q14807	0.0062747192569077
Q68EM7	Q96CW1	0.0062747192569077
P20585	P49761	0.0062747192569077
P55039	P63172	0.0062747192569077
P16333	Q5F1R6	0.0062747192569077
O96019	Q6EEV6	0.0062747192569077
Q5F1R6	Q9H0B6	0.0062747192569077
Q5F1R6	O60271	0.0062747192569077
Q5F1R6	Q96C19	0.0062747192569077
Q5F1R6	Q68CZ6	0.0062747192569077
Q5F1R6	Q8IWC1	0.0062747192569077
P82921	Q6S8J3	0.0062747192569077
Q9BW27	P03971	0.0062747192569077
Q6EEV6	Q12872	0.0062747192569077
P49841	Q96KA5	0.0062747192569077
Q92733	Q6EEV6	0.0062747192569077
P29084	Q6EEV6	0.0062747192569077
Q13416	Q5F1R6	0.0062747192569077
P28074	Q6EEV6	0.0062747192569077
Q5F1R6	Q07866	0.0062747192569077
P43246	Q96GD0	0.0062747192569077
Q9UEY8	Q9NWU2	0.0062747192569077
P49761	Q8TAA3	0.0062747192569077
Q8TEX9	Q8IX18	0.0062747192569077
Q96D46	Q14807	0.0062747192569077
Q9UIS9	Q8NFH8	0.0062747192569077
Q9H2U1	Q53GG5	0.0062747192569077
P48163	Q9NSV4	0.0062747192569077
Q8WVK7	Q6EEV6	0.0062747192569077
O00255	O95886	0.0062747192569077
Q96CW5	Q12800	0.0062747192569077
Q9UGU5	Q6EEV6	0.0062747192569077
Q92783	O95759	0.0062747192569077
Q14669	Q9UNL2	0.0062747192569077
P56545	P05549	0.0062747192569077
P56182	P26358	0.0062747192569077
Q6P1R3	O14874	0.0062747192569077
Q96S94	P62273	0.0062747192569077
Q9Y4K4	Q13561	0.0062747192569077
Q9H2U1	Q9BVA0	0.0062747192569077
Q12959	Q5T4S7	0.0062747192569077
Q5VYS8	Q9Y5Y2	0.0062747192569077
Q9H792	O60664	0.0062747192569077
Q8TEX9	Q9NRL2	0.0062747192569077
Q9NQX3	O75914	0.0062747192569077
Q9Y484	Q5F1R6	0.0062747192569077
Q9Y6U3	Q12959	0.0062747192569077
P83881	O95759	0.0062747192569077
O75955	Q6IQ22	0.0062747192569077
P48163	Q9BPX6	0.0062747192569077
Q9UKE5	O95759	0.0062747192569077
P41236	Q9NVM6	0.0062747192569077
Q9Y2K5	Q96CW5	0.0062747192569077
Q15287	Q8NFH8	0.0062747192569077
Q8TAA3	Q9NQ88	0.0062747192569077
Q9BUT9	Q8IYU8	0.0062747192569077
Q9H2U1	Q12929	0.0062747192569077
O75914	P27448	0.0062747192569077
O75962	P20020	0.0062747192569077
Q00577	Q9H490	0.0062747192569077
P49761	P28331	0.0062747192569077
Q9ULR0	Q9NXR7	0.0062747192569077
Q9HBA9	P50750	0.0062747192569077
Q13889	Q9H307	0.0062747192569077
Q8N5C6	P29083	0.0062747192569077
P82921	P55039	0.0062747192569077
Q9H3U7	Q92973	0.0062747192569077
Q13098	Q96QV6	0.0062747192569077
Q92576	Q8TAA3	0.0062747192569077
O95721	Q5F1R6	0.0062747192569077
P29084	O00255	0.0062747192569077
Q68EM7	Q8N5W9	0.0062747192569077
Q5F1R6	Q15058	0.0062747192569077
Q13098	Q8IZ21	0.0062747192569077
Q8NHQ9	P78318	0.0062747192569077
Q5JXB2	Q8TAA3	0.0062747192569077
P13056	P48507	0.0062747192569077
P49840	Q6EEV6	0.0062747192569077
P24928	Q8TAA3	0.0062747192569077
P25490	Q6EEV6	0.0062747192569077
P49761	Q8WVV9	0.0062747192569077
Q9UKX7	Q8TAA3	0.0062747192569077
Q96GM8	P48507	0.0062747192569077
Q8TAA3	P40937	0.0062747192569077
Q9H857	Q8TAA3	0.0062747192569077
Q96GM8	Q86YN1	0.0062747192569077
Q5QJE6	Q8TAA3	0.0062747192569077
Q5SY16	Q7Z7L1	0.0062747192569077
O94874	Q8TAA3	0.0062747192569077
Q9BZF1	Q5PSV4	0.0062747192569077
Q8TAA3	Q13823	0.0062747192569077
Q9Y606	Q8TAA3	0.0062747192569077
Q5VT52	Q8TAA3	0.0062747192569077
O94776	Q8TAA3	0.0062747192569077
P59998	Q9NVX0	0.0062747192569077
P04150	Q96S21	0.0062747192569077
Q66PJ3	Q9UQR0	0.0062747192569077
Q9NSD9	Q96MU7	0.0062747192569077
A0JNW5	Q14061	0.0062747192569077
O14530	Q16832	0.0062747192569077
P29401	O60287	0.0062747192569077
Q13576	P62837	0.0062747192569077
O14530	Q3YEC7	0.0062747192569077
Q9UDR5	Q86YP4	0.0062747192569077
Q8IZP0	Q9BVA0	0.0062747192569077
Q16650	P14625	0.0062747192569077
Q9BPX6	Q8N3U4	0.0062747192569077
P04150	Q5JXB2	0.0062747192569077
Q8N5L8	P51812	0.0062747192569077
P48507	O94913	0.0062747192569077
Q9NXF1	P48507	0.0062747192569077
Q9BQT8	Q9H7B2	0.0062747192569077
P17612	Q8TAA3	0.0062747192569077
Q9UQ88	P48507	0.0062747192569077
Q8TAA3	P52948	0.0062747192569077
O00629	Q8TAA3	0.0062747192569077
Q9BUQ8	Q8TAA3	0.0062747192569077
Q7Z4V5	Q8TAA3	0.0062747192569077
Q9NP72	Q8TAA3	0.0062747192569077
Q8TAA3	Q7L0Y3	0.0062747192569077
Q9BRP1	Q8WUX9	0.0062747192569077
P52655	O60934	0.0062747192569077
P28074	Q3YEC7	0.0062747192569077
Q5JXB2	P08754	0.0062747192569077
O60684	Q8TAA3	0.0062747192569077
Q96SU4	Q9UPN7	0.0062747192569077
Q969M3	Q7Z7L1	0.0062747192569077
Q8N5L8	Q92538	0.0062747192569077
Q8TAA3	Q5JTH9	0.0062747192569077
Q02790	P03971	0.0062747192569077
Q14680	Q9NX58	0.0062747192569077
P50225	Q8TAA3	0.0062747192569077
P49840	Q14807	0.0062747192569077
Q8TAA3	P19784	0.0062747192569077
Q9NVX0	Q16650	0.0062747192569077
Q6EEV6	Q9BVJ6	0.0062747192569077
Q14061	O94925	0.0062747192569077
P62269	P49841	0.0062747192569077
Q14061	P09132	0.0062747192569077
O14530	Q96JM3	0.0062747192569077
O14530	Q8NAV1	0.0062747192569077
O75962	Q12800	0.0062747192569077
Q66PJ3	Q8N3U4	0.0062747192569077
Q8NHU6	Q9Y5Y2	0.0062747192569077
P50851	O15417	0.0062747192569077
Q32P41	Q07065	0.0062747192569077
O15056	Q92890	0.0062747192569077
Q9NXF1	Q8TAA3	0.0062747192569077
Q8TAA3	Q6EEV6	0.0062747192569077
Q9H3U7	P49840	0.0062747192569077
O00139	Q8TAA3	0.0062747192569077
Q969S3	Q8TAA3	0.0062747192569077
Q8IZP0	Q68EM7	0.0062747192569077
Q7Z5J4	Q6EEV6	0.0062747192569077
Q96MU7	P43897	0.0062747192569077
P18206	Q9NSV4	0.0062747192569077
Q15276	O43295	0.0062747192569077
Q99959	Q16650	0.0062747192569077
O75486	O60502	0.0062747192569077
Q92538	Q15813	0.0062747192569077
P49840	Q969Q0	0.0062747192569077
Q96MU7	P63172	0.0062747192569077
P52655	Q14807	0.0062747192569077
Q9HBA9	Q8IZP0	0.0062747192569077
O94822	Q96MW1	0.0062747192569077
P59998	Q68CZ6	0.0062747192569077
O60306	Q92890	0.0062747192569077
Q8TAA3	Q9BSJ2	0.0062747192569077
O75486	Q92890	0.0062747192569077
O14530	Q9Y5T5	0.0062747192569077
Q6P1R3	Q92890	0.0062747192569077
Q9H6R7	O75962	0.0062747192569077
Q9BU23	Q8TAA3	0.0062747192569077
P36507	Q8TAA3	0.0062747192569077
P48507	Q96ME7	0.0062747192569077
Q9UNL2	Q8TAA3	0.0062747192569077
Q9BW85	Q8TBX8	0.0062747192569077
Q8TAA3	Q9P003	0.0062747192569077
Q96GM8	Q9NQG5	0.0062747192569077
Q8N5L8	Q15031	0.0062747192569077
O75486	Q8TBX8	0.0062747192569077
P55795	Q92766	0.0062747192569077
Q969X6	Q13564	0.0062747192569077
Q8TEX9	O43172	0.0062747192569077
Q96SU4	P62841	0.0062747192569077
Q96KA5	Q8WVV9	0.0062747192569077
P49840	Q8WU79	0.0062747192569077
Q8TAA3	P21796	0.0062747192569077
Q8TAA3	Q09161	0.0062747192569077
P27694	Q8TAA3	0.0062747192569077
Q8TAA3	Q15046	0.0062747192569077
Q96SU4	O15372	0.0062747192569077
Q96CS3	Q8TAA3	0.0062747192569077
Q96GX5	P48507	0.0062747192569077
Q8N5L8	Q8N2G6	0.0062747192569077
Q9ULM3	Q8TAA3	0.0062747192569077
Q99459	Q8TAA3	0.0062747192569077
O95983	Q8TAA3	0.0062747192569077
Q9H7B2	Q8TAA3	0.0062747192569077
Q02790	Q8TAA3	0.0062747192569077
O15047	Q96KA5	0.0062747192569077
P67870	Q8TAA3	0.0062747192569077
Q8TAA3	Q16795	0.0062747192569077
Q8TAA3	Q9ULV3	0.0062747192569077
Q8TAA3	Q13564	0.0062747192569077
Q8TAA3	Q9UJX4	0.0062747192569077
O60287	Q8TAA3	0.0062747192569077
Q13619	Q8TAA3	0.0062747192569077
Q8TAA3	Q04726	0.0062747192569077
Q6YN16	Q8TAA3	0.0062747192569077
Q8N3X1	Q9BZF1	0.0062747192569077
Q8TAA3	Q9Y2X9	0.0062747192569077
P04150	Q92890	0.0062747192569077
Q92766	Q9BZF1	0.0062747192569077
P48507	Q9NYZ3	0.0062747192569077
Q9BYV8	Q9BRX9	0.0062747192569077
Q8TAA3	Q8N766	0.0062747192569077
Q9H9A6	P47974	0.0062747192569077
Q9ULW0	Q8TAA3	0.0062747192569077
Q8TAA3	Q8IX18	0.0062747192569077
P52594	P49721	0.0062747192569077
Q96GM8	Q86YP4	0.0062747192569077
P48507	Q9UBW7	0.0062747192569077
Q9UDY2	O15417	0.0062747192569077
Q8NEB9	Q06210	0.0062747192569077
O60287	P04150	0.0062747192569077
Q8TAA3	Q8TAT6	0.0062747192569077
Q8TAA3	Q03164	0.0062747192569077
Q9H9A6	Q9H9J2	0.0062747192569077
Q8TAA3	Q969Q0	0.0062747192569077
Q96SU4	Q32MZ4	0.0062747192569077
Q8TAA3	P08237	0.0062747192569077
Q8TAA3	Q9HCS7	0.0062747192569077
P48507	Q9H0E3	0.0062747192569077
Q7Z5K2	Q8TAA3	0.0062747192569077
Q12904	Q8TAA3	0.0062747192569077
P04150	Q6EEV6	0.0062747192569077
Q9H1I8	O43295	0.0062747192569077
Q8TAA3	P50226	0.0062747192569077
P48507	Q9NXV6	0.0062747192569077
Q8TAA3	Q92890	0.0062747192569077
O75396	Q8TAA3	0.0062747192569077
O75794	Q8TAA3	0.0062747192569077
Q8TAA3	O43451	0.0062747192569077
O43396	Q8TAA3	0.0062747192569077
Q53GG5	Q06210	0.0062747192569077
Q9NRN7	Q8TAA3	0.0062747192569077
Q6IS14	Q14669	0.0062747192569077
Q8TAA3	Q8IWI9	0.0062747192569077
Q29RF7	Q8TAA3	0.0062747192569077
Q969N2	Q8TAA3	0.0062747192569077
Q8TAA3	P55072	0.0062747192569077
Q9UPP1	Q9BZF1	0.0062747192569077
P17252	Q8TAA3	0.0062747192569077
O94822	Q8N5L8	0.0062747192569077
Q9HCY8	P82921	0.0062747146002948
Q8WUZ0	Q04724	0.0062747118063271
Q8WUZ0	P22830	0.0062747118063271
Q5VZ52	Q9Y295	0.0062747094780206
P49326	Q9Y295	0.0062747094780206
Q6GMR7	Q9Y295	0.0062747094780206
P40222	P16152	0.0062747048214077
Q9H9A6	Q04446	0.0062747043557465
P62807	P42677	0.0062747038900852
Q6P4A8	P04818	0.0062747010961174
Q9UBL3	Q9NP73	0.0062746996991336
P61956	P45983	0.0062746992334723
Q12824	P62820	0.006274698767811
P37108	Q9H299	0.006274698767811
P35610	P60842	0.0062746964395046
O60493	O60271	0.0062746880576014
O94842	O75665	0.0062746806070208
Q96T68	Q9UJV9	0.0062746768817305
Q9H3U1	P22307	0.0062746764160692
Q5D862	O94813	0.0062746764160692
Q9H0D6	P00367	0.0062746731564402
P43246	Q13485	0.0062746708281338
P16298	P04406	0.0062746708281338
P05455	Q9P2G9	0.0062746694311499
O15160	Q9NRI5	0.0062746684998273
Q03426	Q13765	0.0062746671028435
Q5SXH7	Q9UBX3	0.0062746587209403
Q9NVJ2	P11177	0.0062746554613113
Q9GZT8	Q96FN4	0.0062746498733758
Q9BSC4	Q9UBT2	0.0062746470794081
P61158	P26583	0.0062746466137468
Q5JSL3	Q9H1D9	0.0062746433541178
O60884	Q9NUQ3	0.0062746405601501
P11117	Q96CW5	0.0062746363691985
P03951	P13639	0.0062746359035372
P24390	P33991	0.0062746345065534
P43003	P60891	0.0062746331095695
Q96T60	P63165	0.0062746321782469
O14929	Q9NP79	0.0062746284529566
P42701	O15160	0.0062746284529566
O15145	Q9H3H9	0.0062746284529566
Q16586	Q9BVP2	0.0062746275216341
Q9UNP4	Q9BVP2	0.0062746275216341
P49354	Q9UBP6	0.0062746256589889
Q12904	Q9Y277	0.0062746251933276
P51784	O95400	0.0062746251933276
P29401	Q5JTZ9	0.0062746219336986
P19623	Q13509	0.006274621002376
O43148	Q9BWX1	0.0062746172770857
Q99798	P24468	0.0062746172770857
Q9Y3A4	P55265	0.0062746158801019
P46777	O43823	0.0062746005132794
Q6VVX0	Q63ZY3	0.0062745888717472
Q9UNK0	O43598	0.0062745879404246
P53680	Q14257	0.0062745846807956
Q05682	Q16851	0.0062745665200054
P04090	Q9Y6A4	0.0062745590694248
P62244	Q9H4L7	0.0062745572067797
O60499	P11172	0.0062745562754571
O75947	Q7Z4F1	0.0062745562754571
P09668	P05091	0.0062745562754571
O43464	O15230	0.0062745562754571
P08779	P11166	0.0062745562754571
Q9UKN8	Q8IWZ8	0.0062745539471507
Q86VR2	Q9UI42	0.0062745534814894
P55061	O76031	0.0062745534814894
P78347	Q9BYC8	0.0062745534814894
Q9UNX3	Q13492	0.0062745534814894
Q96GC9	Q16629	0.0062745474278926
Q92769	O75400	0.0062745437026023
Q15345	Q96S44	0.0062745418399572
Q9UGL1	O60506	0.0062745325267314
Q16775	P50454	0.006274530198425
Q9BY12	Q8WTT2	0.0062745255418121
P26038	Q8WVZ1	0.0062745190225541
P51610	P39687	0.0062745190225541
P24928	Q8IXI1	0.0062745162285864
O75955	P22090	0.0062745152972638
Q9Y4F1	Q9NX55	0.0062745152972638
Q9Y5S9	Q92530	0.0062745139002799
Q14103	Q8NG81	0.0062745134346187
503639	Q14103	0.0062745134346187
P29966	Q68CZ1	0.0062745101749897
Q53T59	Q7KZF4	0.0062745101749897
Q8WZ74	P23381	0.0062745101749897
Q8WZ74	Q07666	0.0062745101749897
Q96GA3	O75352	0.0062745101749897
Q8WZ74	Q14008	0.0062745101749897
Q7KZF4	Q8WZ74	0.0062745101749897
Q9Y587	P47755	0.0062745101749897
Q96AX1	Q15019	0.0062745101749897
Q00975	Q07666	0.0062745101749897
O00151	Q8WZ74	0.0062745101749897
Q9ULV4	P20929	0.0062745101749897
Q9H0U4	Q9UBY0	0.0062745101749897
Q9Y2P5	P23381	0.0062745101749897
P47755	P20929	0.0062745101749897
Q9BW60	Q9UPN4	0.0062745101749897
A2RUB6	Q03001	0.0062745101749897
Q15019	P20929	0.0062745101749897
Q96AX1	P47755	0.0062745101749897
Q92973	Q96DN5	0.0062745101749897
Q53T59	P23381	0.0062745101749897
Q53T59	Q14008	0.0062745101749897
Q53T59	O00151	0.0062745101749897
Q8N2U0	Q63ZY3	0.0062745101749897
P04035	P47755	0.0062745101749897
Q7Z417	Q7Z4G1	0.0062745101749897
Q9Y587	Q15019	0.0062745101749897
Q5T655	Q9Y2W2	0.0062745055183768
P50613	P55957	0.0062745041213929
Q8TDM6	Q9Y2W1	0.0062745003961026
O95292	Q9P0U3	0.0062744957394897
Q9Y237	Q9HCN4	0.0062744943425059
P48507	Q96M27	0.0062744943425059
P32298	O76003	0.006274492945522
P27986	Q86TB9	0.0062744901515543
O15027	Q9UPN9	0.0062744878232479
P10588	Q16643	0.0062744859606027
Q9H0E9	P05387	0.0062744822353124
O75179	Q86U42	0.0062744794413447
P27816	Q9UPN7	0.0062744785100221
Q5TIA1	P68104	0.0062744761817157
Q9NVW2	O00232	0.0062744608148932
Q9UKB1	Q9Y221	0.0062744603492319
Q17R60	P22392	0.0062744580209255
O15234	P40227	0.0062744542956352
Q86YQ8	Q9NZE8	0.00627445243299
Q68D10	P27361	0.00627445243299
Q16769	O14593	0.0062744501046836
Q15393	P63010	0.006274449173361
P26639	Q9ULJ8	0.0062744473107159
P08134	Q8NBT2	0.0062744473107159
Q9BX63	Q92628	0.0062744463793933
Q00341	P50226	0.0062744421884417
P78344	P39687	0.0062744384631514
P42566	O75663	0.0062744366005063
Q9P246	Q08257	0.0062744366005063
Q08J23	Q9H009	0.0062744356691837
O95782	P78317	0.0062744352035224
P05141	P21796	0.0062744342721998
Q9H0U3	P05091	0.006274432875216
O75717	Q9H3G5	0.0062744324095547
Q06830	P47901	0.0062744310125708
Q03112	P63173	0.0062744249589741
Q9ULM3	P25685	0.0062744240276515
P41236	P04259	0.0062744184397161
P60866	Q13627	0.0062744170427322
Q9NT62	P61604	0.0062744161114096
P30084	Q8WTW3	0.0062744156457483
P48553	P68032	0.0062744156457483
Q9Y2P5	P68104	0.006274415180087
Q8TD46	P06744	0.006274415180087
Q9Y2P4	Q8IWV7	0.0062744114547967
Q93034	Q96LU5	0.0062744109891355
Q96K76	P37198	0.0062744100578129
O75251	P20226	0.0062744049355387
P22234	Q5XKK7	0.0062744035385549
P31483	P30405	0.006274402141571
Q9UM54	P29508	0.0062744016759097
P28289	P51003	0.0062743979506194
O00165	P16870	0.0062743881717324
Q9Y333	Q9Y3C1	0.0062743872404098
Q92769	Q96PK6	0.0062743839807808
Q92793	P31948	0.0062743821181356
Q6ZWJ1	Q8TE02	0.0062743816524744
Q8TF72	O00358	0.0062743807211518
Q6P3W7	Q14687	0.0062743807211518
O14681	Q9C0C7	0.0062743732705712
Q14141	Q6BDI9	0.0062743690796196
Q14141	Q9HDD0	0.0062743690796196
P26640	P02724	0.0062743690796196
Q9H8Y8	Q8WUH6	0.0062743588350713
O75746	O60308	0.0062743560411036
O75746	P18627	0.0062743560411036
Q9Y5S9	Q03164	0.0062743448652327
Q6UX04	Q9UMS4	0.0062743355520069
P62266	Q9NYP9	0.006274334155023
Q9C0B7	Q15067	0.0062743332237005
O43657	Q96CT7	0.006274330895394
Q9UKN8	P24928	0.0062743285670876
Q9H0A0	Q14807	0.0062743257731199
P60900	Q9HD67	0.0062743257731199
Q9UJX3	Q9NP72	0.0062743248417973
Q99755	O43251	0.0062743229791522
Q13217	P57721	0.0062743150629103
P78527	Q9P2E7	0.0062743127346038
Q12955	Q5T9A4	0.0062743085436522
O95319	O14830	0.0062743076123297
Q9UHI6	P42566	0.0062743071466684
Q9BSH4	P62820	0.0062743062153458
P23528	P00736	0.0062743062153458
O95487	P14618	0.0062743057496845
Q5VV42	O14576	0.0062743038870394
Q9H9S3	Q7Z6M1	0.0062743029557168
A6NHL2	Q96EH3	0.0062743029557168
P30084	P39748	0.0062743015587329
P26006	Q92633	0.0062743006274104
P34810	O43795	0.0062743006274104
Q9UGK8	O00299	0.0062743001617491
Q5VV42	Q96AY4	0.0062742945738136
P37802	P62072	0.0062742894515395
Q6AZZ1	Q5T4B2	0.0062742857262492
Q8IY31	Q86UE4	0.0062742847949266
Q641Q2	P36551	0.0062742820009589
Q96ME7	P30041	0.0062742801383137
P02458	O95235	0.0062742801383137
Q96S38	Q04760	0.0062742801383137
P50402	Q8TEX9	0.0062742782756686
P02768	Q6UXN9	0.0062742782756686
Q5T5Y3	Q96QK1	0.0062742666341364
Q8IX90	Q9ULC4	0.0062742666341364
P00846	P55265	0.0062742666341364
Q13635	Q00610	0.0062742633745074
Q06323	O43567	0.0062742619775235
Q7L014	P28838	0.0062742582522332
Q92922	Q9NRL2	0.0062742568552494
Q14194	Q15382	0.0062742549926042
P52597	Q96PE3	0.0062742494046688
Q96LM6	P62136	0.0062742456793785
Q9BXR0	Q9Y312	0.006274243351072
Q8IVQ6	P22307	0.0062742419540882
Q9P287	Q9H3K2	0.0062742419540882
O75369	Q16816	0.0062742382287979
Q8IZT6	Q13191	0.0062742382287979
P14649	P52888	0.0062742359004914
Q9UNN8	Q16762	0.0062742359004914
P19387	Q9P2R7	0.006274233572185
Q9Y697	P08559	0.006274233572185
Q8WVN8	Q08J23	0.0062742331065237
P15173	P04818	0.0062742331065237
Q9BQI0	Q6FHJ7	0.0062742331065237
Q9H112	Q9UNQ2	0.0062742331065237
Q9BQI0	Q15256	0.0062742331065237
Q969W1	P14927	0.0062742331065237
P50851	P49703	0.0062742331065237
Q86YV9	Q9BX51	0.0062742331065237
Q9NTX9	Q92890	0.0062742331065237
Q5GFL6	Q9Y5U2	0.0062742331065237
Q9NZU1	Q86X29	0.0062742331065237
Q6JEL2	Q8N1G4	0.0062742331065237
Q9H2R5	P21589	0.0062742331065237
Q9BZW8	Q9Y2P4	0.0062742331065237
Q9UBT2	P49798	0.0062742331065237
Q8TAL6	Q9Y6N5	0.0062742331065237
Q5T1N1	Q96P63	0.0062742331065237
P32249	Q8WX93	0.0062742331065237
O14682	Q9P2R3	0.0062742331065237
Q9ULX3	Q96MD7	0.0062742331065237
Q9BYV6	A6NDG6	0.0062742331065237
Q9NVF9	Q9UHD9	0.0062742331065237
O15067	Q86UP8	0.0062742331065237
Q969J5	Q9NXK8	0.0062742331065237
P50851	Q96GM1	0.0062742331065237
Q9Y2M5	P51955	0.0062742331065237
Q9UMX2	Q96P63	0.0062742331065237
Q9H2K0	Q96RP9	0.0062742331065237
Q01344	Q8WV24	0.0062742331065237
Q8IXH8	Q9BQI0	0.0062742331065237
Q8TAG5	P00568	0.0062742331065237
Q8TED9	Q9NX40	0.0062742331065237
Q9Y2M5	P10415	0.0062742331065237
Q9ULD6	Q9Y2M5	0.0062742331065237
Q53H12	P47804	0.0062742331065237
P35269	Q6P9G4	0.0062742331065237
P22234	Q6P1A2	0.0062742321752011
Q13206	P58107	0.006274227052927
Q9H5I1	P78527	0.0062742265872657
10281	P78527	0.0062742265872657
P78527	Q9NYY3	0.0062742265872657
P78527	Q96DD0	0.0062742265872657
P78527	Q9UJX0	0.0062742265872657
O60356	P78527	0.0062742265872657
O14787	O75569	0.0062742191366851
Q92622	P46776	0.0062742144800722
Q96T88	Q9Y4A5	0.0062742144800722
Q6ZNM6	P50914	0.0062742135487496
P61604	28778	0.006274209357798
Q9H9S3	Q6ZN16	0.0062742042355239
Q14320	P52758	0.0062742037698626
P04040	P62829	0.0062742014415562
Q659A1	Q9UJX4	0.0062742000445723
Q02413	Q6UB35	0.006274199578911
O95428	P13010	0.0062741991132497
Q9H078	Q96RT8	0.0062741911970078
Q08945	P35658	0.006274186540395
Q13287	P16949	0.0062741800211369
Q92963	O75369	0.0062741790898144
Q8NEW0	P38432	0.0062741790898144
Q9UJT2	P19338	0.0062741776928305
Q6UWU4	Q06587	0.006274165585637
Q13155	P14316	0.0062741651199758
Q13162	Q86UK7	0.0062741627916693
Q2NL68	P43487	0.0062741627916693
Q96FJ2	Q15652	0.0062741627916693
P14868	Q96DN5	0.0062741627916693
P55083	Q9P0J1	0.0062741604633629
Q9HBL8	Q9P0J1	0.0062741604633629
Q02833	Q13557	0.0062741548754274
Q14157	O15260	0.006274152547121
Q96B97	Q9NRR4	0.0062741506844758
P21941	P42336	0.006274149287492
Q06323	Q5JSZ5	0.0062741478905081
Q15904	Q9NR30	0.0062741432338953
Q9UHR5	Q7Z304	0.0062741367146372
Q96QA5	Q75T13	0.0062741334550082
Q8NG06	P53675	0.0062741325236856
Q8WXX5	P54105	0.0062741320580244
Q69YN2	Q9UBW7	0.0062741246074438
P35251	P85037	0.0062741246074438
Q9BVJ6	Q969J2	0.0062741246074438
Q15118	P27708	0.0062741236761212
P68366	P62714	0.0062741143628954
Q9Y2W1	P48444	0.0062741138972342
Q14202	Q9UNS1	0.006274112034589
O43237	Q16204	0.0062741115689277
P09493	Q8N5U0	0.0062741111032664
O60641	P53597	0.0062741101719439
P61923	P67775	0.0062741101719439
O75616	Q5T160	0.0062741101719439
Q2M1P5	P62995	0.0062741027213633
P83916	P14373	0.0062740971334278
Q8ND56	Q06323	0.0062740962021052
Q06787	P78344	0.0062740934081375
Q96BP3	Q9Y314	0.0062740929424762
P17516	Q09666	0.0062740929424762
Q92616	Q96EA4	0.0062740924768149
P08779	Q9H4A3	0.0062740924768149
O75251	Q9NP92	0.0062740915454924
P33993	Q99471	0.0062740910798311
Q15631	P50502	0.0062740906141698
P04844	O43660	0.0062740882858633
O75351	P17568	0.0062740868888795
P55851	P43686	0.0062740850262343
O15235	P05455	0.0062740771099925
A6NHL2	Q9BPW8	0.0062740752473473
Q15459	Q8N5N7	0.006274068262428
P00367	P28845	0.0062740677967667
Q9Y4E8	P08048	0.0062740668654441
P02545	Q9UBK7	0.0062740640714764
O14531	Q9UG63	0.0062740580178797
O14980	Q86XT9	0.0062740487046539
Q9Y619	P23258	0.0062740487046539
Q9UNS1	Q9Y3Z3	0.0062740487046539
P21953	Q9H0U3	0.0062740487046539
Q13643	Q13627	0.0062740487046539
P60953	Q8NHV4	0.0062740449793636
Q86UA1	Q92481	0.0062740417197346
Q8IZ73	Q4G0F5	0.0062740417197346
O75475	Q96NT3	0.0062740417197346
140849	O75340	0.0062740417197346
O75475	Q15582	0.0062740417197346
O14497	Q17RS7	0.0062740412540733
Q10713	O95707	0.0062740403227508
P58215	P61619	0.0062740384601056
Q9BUT9	P24941	0.0062740365974605
Q9Y5E4	Q86Y39	0.0062740272842347
Q07837	P63104	0.0062740230932831
Q07837	P31946	0.0062740230932831
Q5VZ66	Q99733	0.0062740202993154
Q6UVY6	Q15233	0.0062740198336541
Q8TA86	Q96PV6	0.0062740142457187
Q14696	P33764	0.0062740086577832
Q93052	P36578	0.0062740077264606
O43505	Q6P587	0.0062740026041865
Q96FJ0	A6NDG6	0.0062740012072026
Q92734	P13725	0.0062739998102188
Q9UHY1	Q92759	0.0062739988788962
Q8IUS5	P01130	0.0062739984132349
Q96JQ2	Q9UKF6	0.0062739984132349
P98170	Q5T4B2	0.0062739974819123
Q9NVX2	Q9P2J5	0.0062739942222833
O00479	P62306	0.006273993756622
P33991	Q96K58	0.0062739863060414
P30740	P56545	0.0062739844433963
Q9H3U1	Q15047	0.0062739830464124
P32456	P04080	0.0062739825807511
Q6ZRV2	P60842	0.0062739779241383
P49755	Q9BQG0	0.0062739769928157
P58166	Q07021	0.0062739718705415
Q13459	Q92538	0.0062739704735577
Q96TA2	Q8WUD1	0.0062739676795899
Q13126	Q6PIW4	0.0062739676795899
Q8TDV5	P31943	0.0062739653512835
O94925	Q9BVL2	0.0062739616259932
Q6YN16	Q14008	0.0062739602290093
Q13765	Q9HA92	0.0062739602290093
Q5VYS8	Q9UKV3	0.0062739597633481
P31371	Q9BS26	0.0062739592976868
Q9NVA1	P23229	0.0062739583663642
P59998	O60906	0.0062739583663642
P42167	Q02153	0.0062739583663642
Q9H078	Q8NCW5	0.0062739569693803
P17066	Q14957	0.0062739546410739
P10398	O15131	0.0062739495187997
Q14566	P35557	0.0062739485874772
Q9H9J2	Q96I24	0.0062739481218159
Q9UHY1	Q9BUP0	0.0062739471904933
Q8WW12	Q9P0M6	0.0062739453278481
P52272	O60346	0.006273943465203
Q13547	146880	0.0062739429995417
Q8NBJ5	Q6ZTR7	0.0062739429995417
P20338	Q9UPQ0	0.0062739411368966
P52594	Q9BRR8	0.006273933686316
Q9NP73	Q07065	0.0062739322893321
P33993	Q9Y6X4	0.0062739285640418
P54257	Q04446	0.0062739248387515
Q04446	P78414	0.0062739248387515
Q9Y333	Q9UKR0	0.0062739248387515
Q7Z6R9	Q04446	0.0062739248387515
Q6AI14	Q04446	0.0062739248387515
Q8NGS0	Q04446	0.0062739248387515
P07858	P31948	0.0062739234417676
Q17RP2	Q9Y230	0.0062739206477999
O14967	O95347	0.0062739192508161
Q9BRP4	Q9BPU6	0.0062739187851548
Q92979	O75534	0.0062739187851548
Q9Y277	Q07157	0.0062739178538322
Q68DK2	Q8TD16	0.0062739178538322
P49590	P61204	0.0062739057466387
P30533	O14744	0.0062739024870097
Q96A26	P60174	0.006273899693042
Q14320	Q9Y2Z4	0.0062738955020904
Q96P70	Q15018	0.0062738945707678
Q6ZRQ5	Q92989	0.006273893173784
Q12888	Q15022	0.006273893173784
Q96S55	Q8NDX5	0.006273893173784
P29401	Q96GC9	0.006273893173784
Q96RE7	Q6P6C2	0.006273893173784
Q7Z417	Q7Z3E2	0.0062738927081227
Q9Y5J9	Q9NQX7	0.0062738908454775
P36873	P06028	0.006273889914155
P36873	Q8NHE4	0.006273889914155
Q13838	O60783	0.0062738782726228
P82909	Q8N6Y1	0.0062738782726228
Q6P4I2	P62191	0.0062738712877035
P57775	P38606	0.0062738615088164
Q10570	Q53GS9	0.0062738601118326
Q9UI12	Q9BVJ6	0.0062738568522036
P18124	Q9Y5A6	0.0062738568522036
P17066	Q4G1C9	0.006273855920881
P61019	Q9BT22	0.0062738535925745
ENSG00000215472	Q86W24	0.0062738484703004
P30153	Q9UNE7	0.0062738475389778
Q92804	Q05952	0.0062738447450101
P14868	Q4KWH8	0.0062738433480262
Q86VP6	Q02487	0.0062738386914134
P04637	Q8TAQ2	0.0062738363631069
Q14194	P26358	0.0062738354317843
O15327	P13804	0.0062738265842199
P49756	Q8TB72	0.0062738233245909
O00515	Q9GZT3	0.0062738214619457
Q8NBJ5	Q14683	0.0062738158740103
O75602	Q9Y371	0.0062738149426877
P62937	Q4G0N4	0.0062738144770264
Q9Y696	P61586	0.0062738140113651
P25787	P51553	0.006273805629462
Q99569	O60725	0.0062738051638007
P40616	Q86VY9	0.0062737958505749
Q9H0U4	Q8N1G2	0.0062737949192523
Q07021	Q96ER3	0.0062737944535911
Q9NS69	P16402	0.0062737916596233
Q7Z4W1	Q16514	0.0062737860716879
O14880	Q9UM47	0.0062737842090427
P56589	O15357	0.0062737842090427
Q8IZT6	Q96ST3	0.0062737818807363
Q6P1M9	O94864	0.0062737818807363
ENSG00000205246	O00178	0.0062737790867686
Q9C0E2	Q9H0U3	0.0062737790867686
Q9BZG8	O75874	0.0062737786211073
Q9UHC7	Q92769	0.006273778155446
P35244	ENSG00000006114	0.0062737762928009
O00159	P56962	0.0062737744301557
O75915	Q08174	0.0062737711705267
O75964	P61604	0.0062737707048654
Q6NVY1	O43290	0.0062737707048654
Q9NZL4	Q8WWC4	0.0062737660482525
O14980	P35606	0.0062737618573009
Q8N468	Q93008	0.0062737585976719
Q93008	P58005	0.0062737585976719
Q5SNT2	P19387	0.0062737585976719
Q92504	Q9BY67	0.0062737585976719
Q5T4S7	O75610	0.0062737585976719
Q9BY67	Q5SRE5	0.0062737585976719
P80723	Q15054	0.0062737585976719
Q5T4S7	Q96MC5	0.0062737585976719
Q8N4S0	Q9NR30	0.0062737585976719
O00186	Q5T750	0.0062737585976719
Q9UBM7	P54819	0.0062737558037042
Q7Z5K2	Q9Y4W2	0.0062737539410591
P06454	Q8WYA0	0.0062737516127526
O94905	Q96LB9	0.0062737478874623
P30101	Q9Y4X0	0.0062737460248172
O14773	O76080	0.0062737404368817
O60895	P06737	0.0062737381085753
P06737	Q9NYM9	0.0062737381085753
Q14247	Q9P1Q5	0.0062737381085753
Q14247	Q86Y37	0.0062737381085753
P62906	Q6EKJ0	0.0062737381085753
P62906	Q05084	0.0062737381085753
Q14247	Q8NCT3	0.0062737381085753
P05091	P19474	0.0062737353146076
Q99417	P06239	0.0062737353146076
Q96EI5	Q8WYL5	0.0062737353146076
Q9UKV8	P61225	0.0062737353146076
Q96FJ2	Q86UA1	0.0062737353146076
Q9Y295	Q96FQ6	0.0062737353146076
Q96EI5	O43707	0.0062737353146076
Q9Y3I0	Q8WTT2	0.0062737292610108
Q9P2Y4	Q15369	0.0062737273983657
Q9HBW0	Q9NYU2	0.0062737264670431
Q53H12	P48201	0.0062737255357205
P46379	O95751	0.0062737227417528
P55060	O43765	0.0062737157568335
Q93034	ENSG00000139637	0.0062737134285271
Q9BTE6	Q9Y3D6	0.0062737120315432
P54727	Q96RL1	0.0062737106345593
Q5JR98	Q5SRE5	0.006273706909269
Q9UQ13	P35237	0.0062737055122852
P42167	Q8TD43	0.0062737013213336
O15042	Q53GS9	0.0062736994586884
Q6UN15	Q9Y6J9	0.0062736915424466
P49792	Q92576	0.0062736882828176
P50750	Q9Y520	0.006273687351495
Q9Y295	Q9UKE5	0.006273687351495
P55786	Q9BRN9	0.0062736850231885
Q9H974	O43707	0.006273680832237
Q96E40	Q9H0E2	0.0062736799009144
Q12923	P50454	0.0062736799009144
Q9BZL4	P55290	0.0062736771069467
P62241	O75342	0.0062736771069467
Q9Y5K5	A5D8V6	0.0062736729159951
Q13286	Q9H490	0.0062736715190112
Q9H1K4	P18077	0.0062736710533499
Q14677	Q53GT1	0.0062736710533499
Q53HC5	P68032	0.0062736701220273
O75340	Q08554	0.0062736677937209
P51452	P60953	0.0062736673280596
Q9Y2G5	O43491	0.0062736659310758
P52565	O75909	0.0062736659310758
Q8NFP9	Q03001	0.006273663137108
Q92598	Q8NFJ9	0.0062736626714468
Q49A88	P53992	0.0062736608088016
Q8NC60	P08648	0.0062736514955759
P25205	Q8WUQ7	0.0062736505642533
Q58A45	Q15811	0.0062736505642533
P14868	Q03164	0.0062736505642533
Q9ULU4	Q15003	0.0062736505642533
Q9NVP1	Q9H4I2	0.0062736505642533
Q15181	O95391	0.0062736505642533
O15212	Q14195	0.006273646838963
P29966	Q8TC05	0.0062736454419791
P46379	Q02083	0.0062736421823501
Q96C00	Q9Y5A9	0.0062736417166888
Q9Y5P6	P24666	0.006273640319705
P00918	Q9NRQ2	0.0062736370600759
Q9UGU5	Q8WVK7	0.0062736347317695
Q8TDN6	O75330	0.0062736347317695
Q5VZ89	P61106	0.0062736347317695
Q9ULH0	P35527	0.0062736347317695
Q9Y4W6	Q96QV6	0.0062736347317695
P35659	Q7RTV0	0.0062736300751566
P50750	Q05639	0.0062736277468502
Q9BRF8	Q8IYD8	0.0062736268155276
Q86W25	Q9NVZ3	0.0062736268155276
Q96MG7	Q16513	0.0062736230902373
O94855	Q8TAT6	0.0062736198306083
A1L0T0	O95486	0.0062736184336245
P33991	P52594	0.0062736179679632
Q7Z418	P23528	0.0062736123800277
Q13610	Q96G23	0.0062736091203987
P26368	Q658P3	0.0062736086547374
P08648	Q99729	0.0062736086547374
O14497	P62875	0.006273606326431
O60573	P68400	0.0062736053951084
O60869	Q9HCU5	0.0062736044637858
Q6NZY4	P52429	0.0062736044637858
Q9BRJ6	P35658	0.0062736044637858
P48444	Q9HC38	0.0062736044637858
Q9P0S3	Q96CN7	0.0062735956162214
Q9NVI1	Q16637	0.0062735858373343
Q99733	Q9UI36	0.0062735830433666
P84090	O75438	0.0062735811807215
Q9Y2I1	Q9HA92	0.0062735793180763
Q8ND56	Q15286	0.0062735774554312
554223	P43246	0.0062735760584473
Q96AE4	Q9BRR8	0.0062735741958022
Q8TAD8	A0JLT2	0.0062735737301409
P53597	P00797	0.0062735732644796
Q9BPX5	Q9H1J1	0.0062735732644796
Q96A29	O14737	0.006273572333157
P13861	Q14126	0.0062735718674957
Q9H158	P10809	0.0062735667452216
Q9NXH9	54865	0.0062735667452216
Q8IWC1	P57721	0.0062735644169151
P34897	Q9NXR1	0.0062735644169151
P16220	Q14008	0.0062735634855926
Q13111	Q5VYS8	0.0062735574319958
P11532	Q9BQW3	0.0062735565006732
P00338	Q9H082	0.0062735546380281
P20042	Q7LGA3	0.0062735541723668
Q9H0U3	P62241	0.0062735527753829
Q9NXK8	Q6VN20	0.0062735499814152
Q99497	Q96AE7	0.0062735481187701
Q99666	O60828	0.0062735481187701
Q7Z4H3	O60256	0.0062735476531088
Q9C0B0	P30876	0.0062735467217862
Q9H3U7	P40616	0.0062735467217862
Q92572	A4D1S0	0.0062735453248023
58531	P52294	0.0062735425308346
Q13200	Q8IW92	0.0062735415995121
Q9Y2P4	Q5T447	0.0062735411338508
Q9H3N1	Q9Y6G3	0.0062735411338508
Q9C0J8	P62899	0.0062735150568187
P19086	P48444	0.0062735113315284
P22061	Q9C0B5	0.0062735104002058
P16402	Q15287	0.0062735094688832
P14866	O43292	0.0062735071405768
Q86VP6	Q9BTE6	0.0062735024839639
Q8TAF3	P46977	0.0062734982930123
Q13616	Q86XK3	0.0062734973616898
Q12904	P68431	0.0062734954990446
P20930	P22234	0.0062734941020607
P05023	Q9UGB7	0.0062734931707382
P51114	O95711	0.006273491308093
Q16849	P00403	0.0062734889797866
P19440	P43246	0.0062734866514801
Q6XZF7	P15927	0.0062734857201576
P62266	O43854	0.0062734852544963
Q00059	Q8NHS3	0.0062734819948673
O94776	Q6P9H4	0.0062734801322221
Q8IXB1	Q8TEU7	0.0062734801322221
Q6L9W6	P55209	0.0062734796665608
Q9BVV2	O95071	0.006273478269577
Q93008	P30153	0.0062734768725931
O75843	P23526	0.0062734754756093
Q9BTE1	Q9H910	0.0062734656967222
Q8IUZ0	Q15276	0.0062734652310609
Q9Y5Z7	Q96B97	0.0062734642997384
Q8N841	P10599	0.0062734601087868
Q96EY1	Q9Y639	0.0062734591774642
A0AVF1	P54709	0.0062734549865126
Q9H6R7	Q12815	0.0062734526582062
O60271	Q96PY6	0.0062734517268836
Q9BT92	P27448	0.0062734489329159
Q02742	P51665	0.0062734447419643
Q8IXB1	Q9Y4I1	0.0062734414823353
54865	Q13885	0.0062734414823353
Q96F44	O75718	0.0062734349630773
P56537	P35125	0.0062734331004321
Q9Y3D9	Q96MY7	0.0062734331004321
P11387	P52948	0.0062734326347708
O43399	P12036	0.0062734298408031
Q86WP2	Q9UPR3	0.0062734289094805
Q15672	P07900	0.0062734219245612
Q9NRA8	P61353	0.0062734219245612
O95373	Q9NV79	0.0062734214588999
P62805	P08865	0.0062734209932386
P26196	Q8IVW6	0.0062734158709645
P55735	P08237	0.0062734130769968
Q9BZZ5	Q14CW9	0.0062734088860452
P23258	P12273	0.0062734084203839
Q86YZ3	P53384	0.006273400504142
P05023	P02452	0.0062733981758356
P36873	Q9UFC0	0.006273397244513
Q13547	Q9UKV3	0.006273397244513
Q13112	O75323	0.0062733921222388
P49459	Q14257	0.0062733893282711
Q13148	Q9NZM3	0.0062733851373195
Q96EP0	Q9UDY4	0.0062733846716582
Q9HD33	Q8IWA0	0.0062733818776905
Q9BRT8	Q8IY95	0.0062733776867389
Q99615	Q9Y5M8	0.0062733753584325
Q99832	O14730	0.0062733734957873
P34896	P22830	0.0062733734957873
P78348	Q2TAL8	0.0062733734957873
Q9NVN3	Q9BUQ8	0.0062733707018196
Q14CS0	P31937	0.0062733693048357
Q9BQT8	Q8WVM8	0.0062733660452067
Q99933	O75051	0.0062733637169003
Q9Y6E0	Q96MW5	0.006273363251239
O75874	Q9H4B7	0.006273363251239
Q8NFH3	P51572	0.0062733627855777
P02768	Q5TAQ9	0.0062733581289649
Q14166	P54277	0.006273356731981
P04843	Q99707	0.0062733558006584
Q8IUW5	Q15366	0.0062733530066907
P50990	Q9BVI4	0.0062733520753681
Q49AN0	O00625	0.0062733516097068
Q9UKX7	O75083	0.0062733483500778
P20226	O14981	0.0062733483500778
Q9H9E3	Q9Y285	0.0062733483500778
Q9H992	P61758	0.0062733483500778
P00395	P02786	0.0062733483500778
Q9UID3	Q9BUR4	0.0062733483500778
Q9NWS8	P02786	0.0062733483500778
Q8NFH4	Q13557	0.0062733483500778
Q86UT6	O15027	0.0062733483500778
P10321	Q9BY32	0.0062733483500778
O15027	266971	0.0062733483500778
P11362	Q5C9Z4	0.0062733483500778
Q14517	P23258	0.0062733483500778
Q9Y4D1	P49411	0.0062733483500778
Q6P996	Q15005	0.0062733483500778
Q13217	P22059	0.0062733483500778
P00742	Q9Y4W6	0.0062733418308198
Q9UN70	Q16775	0.0062733385711908
P56915	P08238	0.0062733381055295
P20231	P08238	0.0062733381055295
P14625	Q9NQ31	0.0062733371742069
Q02952	Q9HAD4	0.0062733329832553
P62312	P02768	0.0062733273953199
Q96JC1	P61604	0.006273325998336
Q9Y282	P10620	0.0062733222730457
Q08379	Q96D15	0.0062733218073844
P52298	Q12874	0.0062733204104006
O43395	Q14258	0.0062733152881264
O15235	P55265	0.0062733143568038
Q7L014	P55145	0.00627331295982
P84077	O15381	0.00627331295982
P07195	O95861	0.006273306440562
Q9Y5I1	P49257	0.0062733045779168
O75381	Q01813	0.0062733008526265
Q9NZ72	P24752	0.0062733003869652
P51991	Q9BRU9	0.0062732966616749
O15460	P19784	0.0062732934020459
O60885	P36405	0.0062732906080782
Q96BM9	P46939	0.0062732906080782
Q99714	Q8IVH4	0.0062732906080782
P05114	O15372	0.0062732906080782
Q9BZE1	Q10472	0.0062732864171266
P35916	Q9Y4L1	0.0062732845544815
Q9BVG4	P30566	0.0062732771039009
Q9NPH2	Q6UXH1	0.0062732771039009
P07954	P18615	0.0062732771039009
O14787	P04350	0.0062732761725783
Q15466	P09960	0.0062732729129493
P06681	P08559	0.0062732705846428
P09012	Q14CX5	0.0062732705846428
Q8IVF6	P08559	0.0062732705846428
O95391	Q5JVF3	0.0062732705846428
P08559	Q9UKA1	0.0062732705846428
Q9Y320	P09012	0.0062732705846428
P22732	P09012	0.0062732705846428
P52815	Q86WD7	0.0062732705846428
Q9Y224	Q6ZYL4	0.0062732705846428
P09012	Q9Y6E7	0.0062732705846428
P08559	O95644	0.0062732705846428
Q9BXF9	P52815	0.0062732705846428
Q8N4N8	P08559	0.0062732705846428
Q5T8P6	Q9C0F1	0.00627326592803
P30154	Q9UI26	0.0062732654623687
Q6DN90	P49643	0.0062732631340622
Q7Z2T5	Q9UQ88	0.006273262668401
P46781	Q9UI09	0.0062732622027397
P38159	Q9NQT5	0.0062732608057558
Q15459	P78356	0.0062732468359172
P62316	Q96PV4	0.006273244973272
P62316	P25101	0.006273244973272
Q02952	P20700	0.0062732435762882
P49589	Q9UJY4	0.0062732426449656
P25205	Q9NV66	0.0062732421793043
Q6UWT4	O14925	0.0062732361257076
O14925	O15496	0.0062732361257076
P48775	Q96QZ7	0.0062732305377721
P09936	Q9H8H2	0.006273228675127
P43490	Q96LB3	0.0062732272781431
Q14192	P35240	0.006273222155869
O43795	Q9Y4P8	0.006273222155869
P49748	Q6YHK3	0.0062732179649174
P23528	P24386	0.0062732095830142
P05362	P49591	0.0062732067890465
Q86WX3	O95168	0.0062732039950788
Q08380	P01298	0.0062732016667723
P56192	Q9BSM1	0.0062732007354497
Q9NQT8	O75534	0.0062732007354497
Q99733	O15014	0.0062732007354497
Q9NQT8	Q92997	0.0062732007354497
Q13325	P55198	0.0062732007354497
Q8IYB3	O14640	0.0062731988728046
Q5TC82	O76094	0.0062731988728046
Q86XZ4	Q9H000	0.006273197941482
P62805	Q96HE7	0.0062731956131756
O60869	Q6NXT4	0.0062731821089982
Q86UV5	Q8IUI8	0.0062731779180467
O43482	P30876	0.0062731746584177
Q9BZZ5	Q8WXA9	0.0062731732614338
Q9Y4W2	P01911	0.0062731658108532
P35611	Q9C0D5	0.0062731616199016
P17844	Q86WA9	0.0062731578946113
Q15645	Q15633	0.0062731564976274
Q96PZ0	Q15287	0.0062731564976274
O60684	P56545	0.0062731518410146
P29322	Q02978	0.006273150909692
P62857	P11279	0.006273141130805
O00232	Q9HCH0	0.0062731401994824
P49753	Q9Y5X1	0.0062731401994824
Q13162	O14617	0.0062731401994824
P13796	O96013	0.0062731401994824
Q07157	A2RUB6	0.0062731401994824
Q9BR77	O00410	0.0062731401994824
P61006	Q15019	0.0062731401994824
O95905	A2RUB6	0.0062731401994824
Q13765	Q96DN5	0.0062731401994824
P49753	Q5T8P6	0.0062731401994824
Q96CT7	Q68CZ1	0.0062731401994824
Q96DN5	P30041	0.0062731401994824
Q96DN5	Q9UBC2	0.0062731401994824
O76021	Q9NPJ6	0.0062731401994824
Q14C86	Q9NSB2	0.0062731401994824
Q9P2N5	Q96DN5	0.0062731401994824
Q99614	Q5VYS8	0.0062731388024985
Q9P2D0	Q92794	0.0062731388024985
Q02952	O94913	0.0062731388024985
P69849	Q96CV9	0.0062731383368372
Q5TGY3	P22102	0.0062731350772082
O43561	P00338	0.0062731350772082
Q8NFA0	Q86TG7	0.0062731294892728
Q9UBR2	P21281	0.0062731257639825
P43304	P48739	0.0062731220386922
P00918	P10515	0.0062731220386922
Q6N069	P46777	0.0062731220386922
Q12888	P36871	0.0062731220386922
P04040	P10515	0.0062731220386922
P14649	P53999	0.0062731220386922
P31689	O15230	0.0062731220386922
Q96J01	Q9BVG4	0.0062731220386922
Q0IIM8	P07858	0.0062731220386922
644619	P04075	0.0062731080688536
O95905	Q9BVA0	0.0062731029465794
P62736	O43719	0.0062731024809181
Q13627	Q15208	0.0062731015495955
O15397	Q9Y314	0.0062730982899665
O60502	Q8WVV9	0.0062730945646762
P49792	P53621	0.0062730940990149
Q9NR28	O75821	0.0062730936333537
P13995	P54802	0.0062730927020311
P62829	Q9P015	0.0062730847857892
Q12923	Q9UQB8	0.0062730815261602
Q5SQI0	Q9H5V9	0.0062730791978538
Q9H5V9	O43557	0.0062730791978538
Q9H5V9	Q8WXK3	0.0062730791978538
O96005	Q9BQE3	0.0062730722129344
O95490	O95782	0.0062730712816119
Q8NBS9	ENSG00000073169	0.0062730703502893
Q6NUN0	Q9Y5A9	0.0062730684876441
Q5T6V5	Q9Y5A9	0.0062730684876441
Q8WWY8	Q9Y5A9	0.0062730684876441
Q9HAW8	Q9Y5A9	0.0062730684876441
Q6MZZ7	Q9Y5A9	0.0062730684876441
Q96PQ1	Q9Y5A9	0.0062730684876441
Q9H668	Q9Y5A9	0.0062730684876441
Q8N6D5	Q9Y5A9	0.0062730684876441
Q9Y2P8	Q96BH1	0.0062730684876441
P08603	Q9Y5A9	0.0062730684876441
Q9Y2P8	B2RV13	0.0062730684876441
Q13200	O75113	0.0062730680219829
P45973	P61218	0.0062730638310313
Q12846	Q9NYJ1	0.0062730554491281
Q93052	Q9NYK5	0.0062730531208217
O15392	O15144	0.0062730461359024
O14654	Q86V85	0.0062730433419346
P40926	O76061	0.0062730424106121
Q8TCT9	Q08J23	0.0062730405479669
P48594	Q8N4P3	0.006273039150983
Q9NWW5	P31944	0.006273029372096
P29692	Q7L099	0.0062730279751122
Q9P2F8	P09936	0.0062730275094509
Q8TAA5	Q9NRR5	0.0062730219215154
O75197	P52294	0.0062730181962251
O15381	P13645	0.0062730177305638
P61619	O95260	0.0062730177305638
P78347	Q9Y3Y2	0.0062730154022574
P62829	O15381	0.0062730149365961
O43927	P60842	0.0062730102799832
204010	P15531	0.0062730102799832
Q9UJX3	Q96SK2	0.0062729935161769
O15371	Q9NUQ8	0.006272992119193
O00422	Q9NVV0	0.0062729874625802
Q14247	Q16891	0.0062729818746447
O60346	P17980	0.0062729706987738
Q9Y3Z3	Q96JB6	0.0062729693017899
P11216	P27361	0.0062729688361287
P26038	Q4KMP7	0.0062729688361287
Q9NTX5	Q13362	0.0062729688361287
O43169	Q96GD0	0.0062729688361287
Q9NXH9	Q14344	0.0062729688361287
Q12904	Q9H4A4	0.0062729688361287
P13798	Q00765	0.0062729688361287
O43169	Q9BY43	0.0062729688361287
Q9BTT0	O43681	0.0062729688361287
Q9P2R3	Q96DH6	0.0062729688361287
P23468	Q9UMX0	0.0062729688361287
P40259	P52272	0.0062729590572416
Q9HDC9	Q9UPQ0	0.0062729567289352
P53618	Q8TD16	0.0062729520723223
P21399	Q9H2K0	0.0062729502096772
Q53GS9	Q8NDY6	0.0062729502096772
Q5SW96	O43399	0.0062729502096772
Q53GS9	Q96NE9	0.0062729502096772
Q8N699	P46977	0.0062729502096772
P61970	Q8WXG1	0.0062729502096772
P61970	Q6W5P4	0.0062729502096772
Q9BVA1	Q5EBL8	0.0062729488126933
O14562	Q9NVP1	0.0062729488126933
P61009	P41252	0.0062729478813707
P16615	O94887	0.006272945087403
O75616	P28325	0.0062729422934353
P07339	P22626	0.0062729399651288
P35221	Q9Y5Q0	0.0062729376368224
Q15363	Q5VST9	0.0062729367054998
Q9Y4L1	Q9HCL2	0.0062729362398386
Q9UQC2	O75369	0.0062729362398386
Q16531	Q14118	0.0062729278579354
Q9Y5L4	Q4G0I0	0.0062729255296289
Q12926	Q01804	0.0062729245983064
O95985	P52948	0.0062729241326451
Q9ULH7	P68104	0.0062729208730161
P43490	Q12972	0.0062729199416935
Q9GZT9	Q14694	0.0062729120254516
P55060	O75575	0.0062729115597903
Q9BQ70	P0C1Z6	0.0062729115597903
O75381	O15287	0.0062729115597903
Q96RE7	A7E2Y1	0.0062729115597903
Q96ES7	O76031	0.0062729115597903
Q01082	P05154	0.006272904574871
O60547	P30153	0.0062728929333388
Q16594	P62753	0.0062728920020163
Q9C0B7	P68104	0.0062728836201131
P42336	P50502	0.0062728798948228
P35247	Q13148	0.0062728757038712
P0C0S5	Q14118	0.0062728729099035
Q8N0X7	O43670	0.0062728687189519
O00629	Q15311	0.0062728649936616
Q8N9B5	P04181	0.0062728635966777
Q9NRW3	P09382	0.0062728635966777
Q6P5R6	O60678	0.0062728635966777
Q9BW92	Q9HCK5	0.0062728589400649
Q92990	Q9NYJ1	0.0062728570774197
Q9H300	Q96EE3	0.0062728570774197
O15400	O43347	0.0062728570774197
Q8N2S1	P41250	0.0062728570774197
Q92598	P35244	0.0062728538177907
O75475	Q8N4N3	0.0062728519551455
P05166	P01591	0.0062728496268391
Q96JE9	P35268	0.0062728496268391
Q96JE9	P83731	0.0062728496268391
Q15436	Q9NVM4	0.0062728472985327
Q13442	Q92545	0.0062728398479521
P37198	O14966	0.0062728389166295
Q9Y421	Q15286	0.0062728389166295
Q9NNW5	P63241	0.0062728375196456
Q14642	Q14258	0.0062728319317102
O60716	Q2M2I8	0.0062728314660489
O14672	P49642	0.0062728254124522
Q53H82	Q96HR9	0.0062728254124522
P07476	O94925	0.0062728254124522
P23919	Q9UGN5	0.0062728254124522
Q9UKY7	P49862	0.0062728254124522
Q8NEN9	P51970	0.0062728174962103
P49674	Q9H857	0.0062728165648877
Q8N0X7	Q8N122	0.0062728081829845
Q8NBM4	Q9UMR2	0.006272807251662
Q13304	O95573	0.0062728049233555
Q9Y2R9	P62314	0.0062728044576942
O94941	P50502	0.0062728035263717
Q07108	Q9Y281	0.0062727988697588
Q15022	O60524	0.0062727974727749
P41252	Q12756	0.0062727974727749
Q00059	P24752	0.0062727956101298
P48059	P07900	0.0062727946788072
O43314	O95782	0.006272786296904
Q96IU4	Q99417	0.006272786296904
P09651	O75937	0.0062727858312428
P42566	Q9BTX1	0.0062727853655815
Q13480	P27348	0.006272783037275
P24390	Q8NI27	0.0062727811746299
Q6NSI4	Q16514	0.0062727802433073
Q14315	P60510	0.0062727802433073
Q9Y478	Q14137	0.0062727774493396
Q9Y448	Q96T37	0.0062727774493396
P78345	O14640	0.0062727774493396
Q99797	Q96EL2	0.0062727769836783
Q99961	Q4KMP7	0.0062727727927267
Q9GZN0	Q9BW83	0.0062727709300816
Q8ND82	P04908	0.0062727704644203
P14868	Q9H3U1	0.0062727704644203
O15027	P31948	0.006272769998759
A0FGR8	O60271	0.0062727681361138
Q96FJ2	P48681	0.0062727644108235
P36507	Q7Z736	0.0062727602198719
Q1MSJ5	Q8TDD1	0.0062727592885494
Q92572	Q7Z3C6	0.0062727546319365
O43920	P82979	0.0062727495096623
Q07020	Q6SJ93	0.0062727471813559
P48047	Q5XLA6	0.006272742524743
P48047	Q02078	0.006272742524743
P50402	P21754	0.006272742524743
P50402	Q7Z7C7	0.006272742524743
Q6ZNG9	P48047	0.006272742524743
P46781	Q8NGA1	0.006272742524743
Q6V1X1	O15145	0.006272736005485
P62829	Q99943	0.0062727238982915
Q9UBG7	Q9UKN8	0.0062727215699851
Q08211	P28702	0.0062727215699851
P49903	Q9UKI8	0.0062727215699851
O43865	Q8WZ42	0.0062727183103561
Q01085	Q14773	0.0062727183103561
P08133	O60291	0.0062727145850658
O43684	P30086	0.0062727131880819
Q7Z417	Q9H792	0.0062727099284529
Q13555	P11802	0.0062727076001465
Q8N5D0	Q9UM00	0.0062727024778723
Q13635	P15531	0.006272702012211
Q9BWH6	Q9NRX1	0.0062727010808885
Q9ULK5	P83731	0.0062726917676627
Q9BTX1	P20340	0.0062726913020014
Q96J02	O95825	0.006272688973695
Q13045	Q86UY8	0.006272688973695
A6NI03	P15374	0.0062726777978241
O14950	P11498	0.0062726656906306
Q8IUW5	P08238	0.0062726628966629
Q96S19	P31943	0.0062726628966629
Q96GR4	P00338	0.0062726624310016
P00338	P49662	0.0062726624310016
P00338	O14931	0.0062726624310016
Q8IZV2	P63104	0.0062726624310016
P50452	O00422	0.0062726619653403
P06865	Q13610	0.0062726619653403
Q9C037	O00358	0.0062726601026952
P08195	Q9BYZ2	0.0062726563774049
Q9HB03	Q00325	0.0062726559117436
P30153	P31949	0.0062726545147597
Q8NFH4	Q9UQ13	0.0062726493924856
Q04609	Q96HS1	0.006272648461163
Q9H6R7	Q9NSY1	0.006272645201534
Q9BT25	O00429	0.0062726433388888
Q96NL6	Q01813	0.0062726424075663
Q99471	Q5T9S5	0.0062726424075663
Q13547	Q9P2B7	0.0062726424075663
P55795	P13807	0.0062726424075663
Q13547	Q66GS9	0.0062726424075663
P18085	O15075	0.0062726424075663
P07195	Q5T9S5	0.0062726424075663
Q9Y2U8	Q9UGR2	0.0062726424075663
P00846	Q14566	0.0062726424075663
Q86W54	Q9Y5A9	0.0062726424075663
Q9NVA2	Q9Y6C9	0.0062726424075663
Q8NFD5	Q8WWK9	0.0062726424075663
P50225	O94986	0.0062726424075663
Q4AC94	Q12906	0.0062726424075663
Q9BRR8	Q9ULC4	0.0062726424075663
Q68CZ6	P04181	0.0062726424075663
Q9H6Z4	Q5TB80	0.0062726424075663
Q9C037	P63151	0.0062726424075663
P61962	O95067	0.0062726424075663
Q9UGR2	P53999	0.0062726424075663
Q66GS9	P15311	0.0062726424075663
Q05BQ5	Q9UBL3	0.006272641941905
P82932	P31151	0.0062726414762437
Q8WUH6	Q9UBK9	0.0062726368196308
P55000	P07339	0.0062726284377276
Q9BWT3	Q9Y5B6	0.0062726275064051
Q01082	Q14940	0.0062726256437599
Q9H792	O14777	0.0062726247124373
Q9BUL8	Q9H0A0	0.0062726181931793
Q9H0U4	Q96QE3	0.00627261120826
Q4KMQ2	O75694	0.0062726060859858
C9JLW8	Q5XKP0	0.0062726056203246
P00367	Q2KHR3	0.0062726056203246
O75390	O95163	0.0062726032920181
Q96SB3	P51659	0.0062726032920181
P61313	Q13557	0.0062726028263568
P00403	Q8NE71	0.0062726023606956
O14745	Q9UQ16	0.0062726000323891
Q9UBI6	Q8N6T3	0.0062726000323891
Q14738	Q07617	0.0062725991010665
A2RTX5	Q29RF7	0.0062725939787924
Q8IVT2	P05556	0.0062725939787924
Q8TEM1	O75153	0.0062725939787924
P48681	P42694	0.0062725939787924
Q9Y535	P61604	0.0062725930474698
P00918	Q9NQZ6	0.0062725897878408
Q66K74	Q9BZQ6	0.0062725888565182
O15145	P99999	0.0062725874595344
Q99615	Q01974	0.0062725869938731
P50579	3514	0.0062725869938731
O14907	Q8NCN5	0.0062725869938731
Q92621	P01137	0.0062725869938731
P26447	Q9NQH7	0.0062725869938731
P40926	Q9Y3E5	0.0062725869938731
Q9NVS9	O14744	0.0062725869938731
P21796	Q08174	0.0062725869938731
P55809	P15153	0.0062725869938731
Q06787	Q96HR9	0.0062725869938731
Q14116	Q9Y2W1	0.0062725869938731
P61009	Q9UBR2	0.0062725869938731
O14907	Q8NHP8	0.0062725869938731
O43709	P55957	0.0062725869938731
Q9UGK8	Q16531	0.0062725869938731
Q9H9G7	Q9H8K7	0.0062725869938731
P43304	Q12891	0.0062725869938731
O94855	P27797	0.0062725869938731
O94992	Q00796	0.0062725869938731
Q6DKJ4	Q9BQP7	0.0062725869938731
Q6UVK1	Q8NCA5	0.0062725869938731
O14497	Q92673	0.0062725869938731
Q9UGK8	O96019	0.0062725869938731
Q9NUL3	Q96D09	0.0062725869938731
Q9P031	Q13177	0.0062725869938731
P10155	3514	0.0062725869938731
Q9BUB7	Q99439	0.0062725869938731
P0DPB6	O60524	0.0062725869938731
Q8NFZ4	Q9UJV9	0.0062725869938731
P61626	Q9Y2T3	0.0062725869938731
Q99584	Q00839	0.0062725869938731
Q13045	Q9BWM7	0.0062725869938731
Q9NSY1	Q9BS26	0.0062725869938731
O95158	Q9H3U1	0.0062725869938731
O95373	P36952	0.0062725869938731
Q9NS15	P06239	0.0062725869938731
P47813	O00584	0.0062725869938731
Q14116	P55769	0.0062725869938731
Q15392	Q8NFV4	0.0062725869938731
Q9NZB2	Q9Y6N5	0.0062725869938731
P08243	P01137	0.0062725869938731
O00515	Q9NRR5	0.0062725869938731
P17301	Q9NUJ1	0.0062725869938731
Q6PJG6	Q86UE4	0.0062725869938731
P16070	Q9NQR4	0.0062725869938731
P78536	P53582	0.0062725869938731
Q5JRX3	Q9BZ76	0.0062725869938731
O94855	O95400	0.0062725869938731
P21912	P55957	0.0062725869938731
P82979	P49023	0.0062725869938731
P61970	Q16777	0.0062725869938731
Q04917	P25963	0.0062725851312279
P06493	Q96L91	0.0062725851312279
Q9NVC6	P60842	0.0062725841999053
Q6UN15	O14976	0.0062725781463086
Q14697	P14317	0.0062725758180022
O00410	O14617	0.0062725753523409
Q96QA5	Q86U42	0.0062725744210183
Q9NYB0	Q53GQ0	0.0062725744210183
Q92673	Q9NUL7	0.0062725720927119
Q9NQC3	Q15257	0.0062725720927119
Q96TA2	Q08722	0.0062725720927119
Q5SWX8	P03928	0.0062725720927119
Q15067	Q9Y314	0.0062725720927119
P43003	Q8WWI1	0.0062725692987442
P34897	Q12899	0.0062725688330829
Q96DZ1	O43251	0.0062725669704377
Q14203	Q9ULT8	0.0062725627794861
Q9P0K7	P62306	0.0062725623138248
Q9NVX2	P98175	0.0062725618481636
Q13085	Q9UJA5	0.006272560916841
P69905	Q99417	0.0062725539319217
O75762	P00491	0.0062725511379539
P43351	P00491	0.0062725511379539
392360	P00491	0.0062725511379539
P00491	Q6AI14	0.0062725511379539
P00491	P11473	0.0062725511379539
O60925	Q9NQW1	0.0062725506722927
Q96KV7	Q9HC38	0.0062725399620831
Q9HC38	O75716	0.0062725399620831
Q6P1K1	Q9HC38	0.0062725399620831
P49765	Q9HC38	0.0062725399620831
O75815	Q8NE71	0.0062725362367928
P62249	Q6P0N0	0.0062725320458412
P13804	Q96KG9	0.0062725297175347
P17066	Q9H5H4	0.0062725283205509
Q13443	P62072	0.0062725278548896
Q8N1F7	P35908	0.0062725273892283
P49750	P42766	0.0062725259922444
P12956	Q5VZK9	0.0062725152820348
Q15678	P12277	0.0062725101597607
Q13308	Q9Y5K2	0.0062725069001317
P20719	Q9NYR9	0.0062725008465349
Q8WY54	Q9BRX5	0.0062725008465349
Q8N6R0	Q9HBU6	0.0062725008465349
Q86SF2	Q9Y5K8	0.0062725008465349
P37268	Q5T440	0.0062725008465349
Q8NBA8	Q14BN4	0.0062725008465349
Q9H7D7	Q9Y680	0.0062725008465349
Q9UHY1	Q9BZ76	0.0062725008465349
P84085	Q8NHG7	0.0062725008465349
Q9Y3C4	P56556	0.0062725008465349
Q8NBW4	Q96NB2	0.0062725008465349
Q14BN4	Q9NX62	0.0062725008465349
P55899	E5RIL1	0.0062725008465349
Q6ZSJ8	P27361	0.0062725008465349
Q6IPR3	P08069	0.0062725008465349
P54687	P14373	0.0062725008465349
Q13491	P49257	0.0062725008465349
Q5VWZ2	Q15506	0.0062725008465349
P53680	O14949	0.0062725008465349
P84085	P35219	0.0062725008465349
Q15477	Q8TAD7	0.0062725008465349
Q5JS37	Q9BTE1	0.0062725008465349
Q9HAV0	Q6N075	0.0062725008465349
Q9NWW5	P48357	0.0062725008465349
O96011	P49257	0.0062725008465349
Q01804	P15289	0.0062725008465349
Q5MNZ6	P51911	0.0062725008465349
Q9NP73	Q7L5Y6	0.0062725008465349
Q9UM11	Q6YP21	0.0062725008465349
Q9ULG6	O95182	0.0062725008465349
Q8N6S5	Q9NY27	0.0062725008465349
Q8WYN0	Q96NB2	0.0062725008465349
Q86VW0	Q9NP73	0.0062725008465349
Q96SB3	Q9H0B6	0.0062725008465349
Q14019	Q6PID6	0.0062725008465349
Q12770	O43318	0.0062725008465349
Q9HAV0	O95450	0.0062725008465349
Q92733	Q13705	0.0062725008465349
Q8N2I9	Q6YP21	0.0062725008465349
P17707	Q9UQ16	0.0062725008465349
Q5MNZ6	Q8N2G8	0.0062725008465349
Q9NX62	P42338	0.0062725008465349
Q8WY36	Q9HAV0	0.0062725008465349
P10114	Q96R06	0.0062725008465349
Q15003	Q96FL8	0.0062725008465349
Q96DZ1	Q15723	0.0062725008465349
P32929	Q6DKK2	0.0062725008465349
Q5U3C3	Q9ULG6	0.0062725008465349
Q14332	Q9NYJ1	0.0062725008465349
Q16537	Q6DKK2	0.0062725008465349
Q8N6R0	Q3V6T2	0.0062725008465349
O15235	Q13395	0.0062725008465349
Q8N1F8	P42858	0.0062725008465349
Q9Y3Q3	Q7L099	0.0062725008465349
P20338	O94898	0.0062725008465349
Q5JS37	Q9NQX3	0.0062725008465349
Q2T9J0	P61163	0.0062725008465349
O75414	Q9H7C9	0.0062725008465349
Q9Y2K6	P28331	0.0062725008465349
P61163	O76061	0.0062725008465349
O14929	Q15788	0.0062724999152123
Q9H6T3	Q12955	0.0062724957242608
Q9H1N7	Q53GQ0	0.0062724952585995
P33993	Q8WVZ7	0.0062724952585995
P04818	Q8NI36	0.0062724840827286
Q8NE86	P04439	0.0062724817544221
P55735	Q9UBB9	0.0062724803574383
O14880	Q8WUA2	0.0062724789604544
O00422	Q9C0F1	0.006272476632148
O43482	P55854	0.0062724738381803
O00506	Q8N4T0	0.006272473372519
Q96DZ1	P11441	0.006272473372519
P52298	Q5VZ03	0.0062724724411964
Q92730	P52298	0.0062724724411964
P31327	P57081	0.0062724715098738
P07741	Q02246	0.0062724705785512
Q96A19	P15531	0.0062724705785512
Q9UKF6	Q15366	0.00627247011289
O60884	O94782	0.00627247011289
P04264	Q96F07	0.0062724663875997
P49419	Q7L5Y9	0.0062724659219384
O14654	P50607	0.0062724654562771
Q8NA77	O15511	0.0062724649906158
P62244	Q8N357	0.0062724589370191
Q14146	Q16643	0.0062724589370191
Q9NZL4	O75417	0.0062724575400352
O95373	Q9BYD3	0.0062724533490836
Q9Y5J9	P11441	0.0062724510207772
Q5T2N8	P02786	0.0062724510207772
Q9UI12	P62072	0.0062724477611482
P54577	O75683	0.0062724472954869
Q9NP64	Q96IC2	0.0062724468298256
Q9UL46	O43824	0.0062724468298256
Q5TCZ1	P15924	0.0062724468298256
Q04726	P23258	0.0062724463641643
O95292	O60341	0.0062724449671804
P35249	Q9H2H9	0.0062724365852773
O14497	O75379	0.0062724314630031
Q53G59	O75554	0.0062724309973418
Q15714	P11177	0.0062724309973418
Q9H490	Q96HY6	0.0062724309973418
Q6PK18	Q9BUJ2	0.0062724277377128
P35749	P22695	0.0062724254094064
P78417	Q92542	0.0062724216841161
Q9UHQ9	Q8IWC1	0.0062724198214709
Q9NPF5	Q9NQ29	0.0062724188901484
P51460	Q9Y2S7	0.0062724160961806
101929876	Q16795	0.0062724077142775
O00625	Q9GZP9	0.0062724039889872
P25789	Q9NVS9	0.0062724039889872
Q9NPE2	O95861	0.0062724039889872
Q00403	Q86XP0	0.0062724039889872
P61769	Q96DV4	0.0062724039889872
Q92520	Q8N567	0.0062724039889872
Q4V339	Q0VGL1	0.0062724039889872
Q9Y305	P24158	0.0062724039889872
Q86VR2	Q9BRT6	0.0062724039889872
P04908	Q12894	0.0062724035233259
Q92565	P04908	0.0062724035233259
P04908	Q9Y2H1	0.0062724035233259
Q15399	P04908	0.0062724035233259
Q9BYV6	P04908	0.0062724035233259
Q96BY7	Q9P1Y5	0.0062724035233259
Q9UP52	P04908	0.0062724035233259
P49642	P04908	0.0062724035233259
Q13163	P04908	0.0062724035233259
Q9H8M7	P50750	0.0062724035233259
Q96BQ3	P04908	0.0062724035233259
Q4KMG9	P04908	0.0062724035233259
P36955	P04908	0.0062724035233259
P02686	P04908	0.0062724035233259
P04908	Q9NWQ4	0.0062724035233259
P55318	P04908	0.0062724035233259
P28347	P50750	0.0062724035233259
Q9H808	P04908	0.0062724035233259
P04908	Q96DB2	0.0062724035233259
Q7Z698	P04908	0.0062724035233259
P27918	P04908	0.0062724035233259
A8MT70	P04908	0.0062724035233259
Q9Y3B4	P49773	0.0062723984010517
Q92736	Q15257	0.0062723970040678
Q9P0K7	P11388	0.0062723965384066
Q5T5P2	Q9BZD4	0.006272395607084
P55884	Q14566	0.006272392347455
Q9Y5S9	O76031	0.0062723918817937
Q9UI12	Q96Q15	0.0062723872251808
Q8ND24	P36507	0.0062723872251808
Q659A1	Q8IY81	0.0062723872251808
Q9H694	O75494	0.0062723872251808
P20020	Q96Q15	0.0062723872251808
Q9H3P7	Q9UPR3	0.0062723872251808
Q8IYB5	Q9H4A3	0.0062723872251808
O94805	P41252	0.0062723867595195
Q86XZ4	Q9Y2W1	0.0062723862938582
O00233	Q6YN16	0.0062723816372454
Q9HAV0	Q99816	0.0062723816372454
Q13439	Q9BVV7	0.0062723755836486
Q7Z2W9	Q53H82	0.0062723751179873
P16278	Q9H6Z4	0.0062723751179873
Q8WZA1	O94952	0.0062723751179873
Q5VTR2	P17844	0.006272371392697
Q9NVI1	Q5VZK9	0.0062723667360842
P00749	P31943	0.0062723639421164
Q9UJU6	Q96QK1	0.0062723578885197
Q9NXH9	Q9BXP5	0.0062723569571971
P55011	Q16671	0.0062723564915359
Q9Y281	P11912	0.0062723471783101
P17066	P08240	0.0062723420560359
Q13308	Q9Y5A9	0.0062723415903747
Q99941	P62330	0.0062723415903747
P81408	P53597	0.0062723415903747
Q969Y0	P60468	0.0062723415903747
O75368	P68133	0.0062723415903747
Q9BZE1	P08581	0.0062723415903747
A6NL28-2	Q86Y56	0.0062723415903747
O14908	Q8TBC3	0.0062723415903747
O43681	P60520	0.0062723415903747
Q9UKU7	Q6IAA8	0.0062723415903747
Q0IIM8	Q9BRP4	0.0062723415903747
Q96G03	P13861	0.0062723415903747
O14907	Q8N0X7	0.0062723415903747
Q969F9	Q8N3Y3	0.0062723415903747
P38117	Q86W42	0.0062723415903747
P51532	Q96JG8	0.0062723415903747
101929950	Q9Y2J2	0.0062723415903747
Q53GS9	Q8TDW7	0.0062723415903747
P35221	P43251	0.0062723415903747
Q08378	Q9NZQ3	0.0062723415903747
P01023	Q8IUF1	0.0062723415903747
Q9H6E4	Q12789	0.0062723415903747
P61326	P16035	0.0062723415903747
P57723	Q12965	0.0062723415903747
Q92544	P54136	0.0062723415903747
Q9NVH0	P08581	0.0062723415903747
P19474	Q96PV6	0.0062723415903747
100507680	Q14558	0.0062723415903747
O75531	Q9P2K6	0.0062723415903747
P51587	P00441	0.0062723415903747
P16435	Q9H7C9	0.0062723415903747
Q8NEX9	P42126	0.0062723415903747
Q969T9	P53350	0.0062723415903747
Q96RE7	Q96JX3	0.0062723415903747
Q8NFJ9	P62736	0.0062723415903747
28912	P61158	0.0062723415903747
P50213	P0DPA2	0.0062723415903747
Q14166	Q9BY67	0.0062723415903747
Q15435	P17252	0.0062723415903747
O94966	Q8IUF1	0.0062723415903747
O43808	P14174	0.0062723415903747
Q9UBE0	P54764	0.0062723415903747
Q13370	Q9UI30	0.0062723415903747
Q8N0W3	Q9BY67	0.0062723415903747
Q8NBJ7	Q9P0S2	0.0062723415903747
Q53S58	Q71RC2	0.0062723415903747
O75943	Q53H12	0.0062723415903747
Q969G3	Q16595	0.0062723415903747
Q9UNN8	Q15388	0.0062723415903747
O00186	P29373	0.0062723415903747
O75431	P35475	0.0062723415903747
Q86SX6	Q15149	0.0062723415903747
Q9UBI6	Q5T440	0.0062723415903747
P17612	54865	0.0062723415903747
P09471	Q15007	0.0062723415903747
O43488	P54840	0.0062723415903747
P60983	Q9C0F1	0.0062723415903747
P36894	P50213	0.0062723415903747
P17301	P51530	0.0062723415903747
Q8N0Z6	P69849	0.0062723415903747
Q9H0W5	P26583	0.0062723415903747
P28340	Q96PD2	0.0062723415903747
P02794	Q86U86	0.0062723415903747
Q96H79	P63096	0.0062723415903747
P17693	P54764	0.0062723415903747
Q01831	O60524	0.0062723415903747
O75319	Q15366	0.0062723415903747
Q9H6R0	Q99627	0.0062723415903747
Q96BR5	Q16512	0.0062723415903747
O43447	Q86SJ6	0.0062723415903747
Q9H6R0	P11802	0.0062723415903747
Q9H299	P13591	0.0062723415903747
P42224	P54764	0.0062723415903747
Q9NUU7	Q8NBI6	0.0062723415903747
Q5QJE6	Q9UMX5	0.0062723415903747
Q14558	P17693	0.0062723415903747
Q13423	Q9Y2P4	0.0062723415903747
Q9BVG9	O95897	0.0062723415903747
O43678	Q5JTY5	0.0062723415903747
Q13151	Q15067	0.0062723415903747
Q5MNZ6	P40926	0.0062723415903747
Q9UPU7	Q9H0E2	0.0062723415903747
Q92572	Q9P2B2	0.0062723415903747
P48147	Q9NZI8	0.0062723415903747
Q4VC05	P09455	0.0062723415903747
P51153	Q8NFZ4	0.0062723415903747
Q8TBC3	Q8TB36	0.0062723415903747
Q8IX12	P28300	0.0062723415903747
P10515	Q9BYC8	0.0062723415903747
Q96BR5	Q7Z7C8	0.0062723415903747
Q0IIM8	Q9P2K2	0.0062723415903747
Q6PK18	Q16513	0.0062723415903747
Q0IIM8	P46736	0.0062723415903747
Q96MG8	Q13015	0.0062723415903747
Q9Y5Z7	P14550	0.0062723415903747
Q5JRA6	P15374	0.0062723415903747
Q2T9J0	P63244	0.0062723415903747
Q8IX12	P35556	0.0062723415903747
Q9HBH1	P17174	0.0062723415903747
P45877	P49643	0.0062723415903747
P17301	Q9Y673	0.0062723415903747
Q86W34	Q8TF66	0.0062723415903747
P55268	Q9Y673	0.0062723415903747
Q96Q07	P26583	0.0062723415903747
Q96QU8	Q9C005	0.0062723415903747
Q9Y2W6	P08581	0.0062723415903747
O43488	Q92890	0.0062723415903747
P78395	P48444	0.0062723415903747
Q93084	P54920	0.0062723415903747
Q9NS15	P11310	0.0062723415903747
O14907	P08240	0.0062723415903747
Q14393	Q9HCN4	0.0062723415903747
O94905	P54764	0.0062723415903747
Q9Y6B6	O00462	0.0062723415903747
P48509	Q9P0J0	0.0062723415903747
Q6IQ49	Q08209	0.0062723415903747
P29373	P54136	0.0062723415903747
Q9UEW8	P06241	0.0062723415903747
P63096	P02511	0.0062723415903747
Q495W5	Q9Y2W6	0.0062723415903747
Q08380	Q5SZK8	0.0062723415903747
Q9UK22	P23258	0.0062723415903747
Q9UEW8	P11310	0.0062723415903747
Q86WX3	P07919	0.0062723415903747
P14543	P35222	0.0062723415903747
Q9NX14	Q9Y6N5	0.0062723415903747
O75781	Q04446	0.0062723415903747
P01023	Q14847	0.0062723415903747
Q3SXY8	P22607	0.0062723415903747
Q9NWS8	P98179	0.0062723415903747
Q9UNN8	Q9Y6B6	0.0062723415903747
Q15904	P07919	0.0062723415903747
Q96JK2	Q7Z739	0.0062723415903747
Q9UBE0	Q10469	0.0062723415903747
Q6IAN0	A6NL28-2	0.0062723415903747
P00750	P17693	0.0062723415903747
P62491	P11362	0.0062723415903747
Q8TEM1	P17677	0.0062723415903747
P00533	Q8IWZ6	0.0062723415903747
Q0VGL1	O00567	0.0062723415903747
Q9Y5J9	P49959	0.0062723415903747
Q9NRC1	P10909	0.0062723415903747
P57723	Q8WTS6	0.0062723415903747
O43808	Q8NCE0	0.0062723415903747
Q969T9	Q12770	0.0062723415903747
P42695	Q8NFZ4	0.0062723415903747
P61769	Q9Y3B7	0.0062723415903747
101929950	P46821	0.0062723415903747
Q15363	Q5JTY5	0.0062723415903747
Q9NTN9	Q9UM00	0.0062723415903747
Q8IUH5	Q9UI30	0.0062723415903747
O00264	O15230	0.0062723415903747
Q9H116	P63244	0.0062723415903747
Q969G3	Q08257	0.0062723415903747
Q15311	Q08257	0.0062723415903747
Q9NWW5	O75582	0.0062723415903747
Q9NT22	Q9NSY1	0.0062723415903747
Q05707	Q9BSV6	0.0062723415903747
A0A0B4J2D5	Q8IWC1	0.0062723415903747
Q8N2E2	P49959	0.0062723415903747
Q9BV20	Q9H0C2	0.0062723415903747
P20719	P61421	0.0062723415903747
P56381	Q9NVH2	0.0062723415903747
Q9UBE0	Q9P2K2	0.0062723415903747
Q9NZR1	Q86U42	0.0062723415903747
P07093	Q9NPF4	0.0062723415903747
Q9H7Z7	Q9NP73	0.0062723415903747
Q9Y3C6	O75935	0.0062723415903747
Q9UIJ7	Q96S66	0.0062723415903747
P21964	O94782	0.0062723415903747
P20719	Q9Y281	0.0062723415903747
Q96QK1	Q9NX07	0.0062723415903747
Q9Y295	P09455	0.0062723415903747
O14907	P86790	0.0062723415903747
P22061	Q96EU7	0.0062723415903747
Q9UBE0	Q7KYR7	0.0062723415903747
Q9HAT2	Q9BXC9	0.0062723415903747
Q6UVK1	P11177	0.0062723415903747
P10909	P35606	0.0062723415903747
P62318	Q8N335	0.0062723415903747
P31327	P48645	0.0062723415903747
P49748	P25786	0.0062723415903747
Q8TBC3	Q86Y39	0.0062723415903747
P62491	Q9NPF0	0.0062723415903747
A6NL28-2	P14678	0.0062723415903747
Q9NPA3	P60520	0.0062723415903747
P50213	Q9NYA4	0.0062723415903747
A6NKT7	P56556	0.0062723415903747
P14174	Q8WY07	0.0062723415903747
Q9NT22	Q96D71	0.0062723415903747
Q96MX6	O14907	0.0062723415903747
Q9Y4K1	P61086	0.0062723415903747
O43237	P17302	0.0062723415903747
P62318	A6NL28-2	0.0062723415903747
P67936	Q6NSJ2	0.0062723415903747
O43505	P12830	0.0062723415903747
Q8TDB4	Q8TBC3	0.0062723415903747
P47895	Q6UXM1	0.0062723415903747
Q14393	Q8IWZ6	0.0062723415903747
P43304	A6NED2	0.0062723415903747
O14907	P10589	0.0062723415903747
Q0IIM8	Q96S66	0.0062723415903747
P14174	Q8TCX1	0.0062723415903747
P40926	Q9BZI7	0.0062723415903747
Q9Y6I3	Q9Y617	0.0062723415903747
P12081	P13861	0.0062723415903747
Q9BU02	Q9NY97	0.0062723415903747
Q9UHQ9	P17693	0.0062723415903747
Q9H6U6	Q8N2E2	0.0062723415903747
