## Supplemental Table 8 for "DirectContacts2: A network of direct physical protein interactions derived from high-throughput mass spectrometry experiments": SupplementalTable8_allPredictions_20250716.csv (part 469 of 856)

Uniprot_ACC1	Uniprot_ACC2	dc2_score
Q9NS73	Q9HCJ0	0.0062723415903747
P41273	Q14657	0.0062723415903747
Q96QK1	O43709	0.0062723415903747
Q9H813	P47813	0.0062723415903747
Q9Y219	Q9Y2W6	0.0062723415903747
P20226	P07951	0.0062723415903747
Q9NPA3	O43491	0.0062723415903747
Q86SX6	Q9NVH0	0.0062723415903747
Q96MG8	Q96JG8	0.0062723415903747
P07225	Q9NUU7	0.0062723415903747
Q13510	P08572	0.0062723415903747
Q9NSY1	Q6P1M9	0.0062723415903747
Q14517	Q9Y6B6	0.0062723415903747
Q16822	P05164	0.0062723415903747
P22607	Q96JX3	0.0062723415903747
Q9UNF1	P08581	0.0062723415903747
Q9NT22	Q9NUU7	0.0062723415903747
P52732	101929950	0.0062723415903747
Q03518	O00311	0.0062723415903747
Q96IU4	Q8NG27	0.0062723415903747
Q9Y5U2	Q8N335	0.0062723415903747
Q9UKT7	Q9NUU7	0.0062723415903747
Q01469	Q5JTJ3	0.0062723415903747
P47895	P15289	0.0062723415903747
Q9Y2E5	Q5VUD6	0.0062723415903747
P30043	P53621	0.0062723415903747
O00391	O75489	0.0062723415903747
Q96J02	Q01831	0.0062723415903747
Q9BRP4	P35250	0.0062723415903747
100507680	P51553	0.0062723415903747
Q9NUU7	O94991	0.0062723415903747
85349	Q9NPF4	0.0062723415903747
Q9UHF1	P35606	0.0062723415903747
Q6P9B6	Q9Y237	0.0062723415903747
Q9H6A9	P60983	0.0062723415903747
P35916	Q9C005	0.0062723415903747
Q96MG8	P80723	0.0062723415903747
Q9H857	O95897	0.0062723415903747
Q68DQ2	P19022	0.0062723415903747
Q8NCE0	Q9Y673	0.0062723415903747
Q9UBE0	Q99758	0.0062723415903747
P09669	Q9NWZ5	0.0062723415903747
Q9NRZ5	Q9UBE0	0.0062723415903747
Q14558	P10909	0.0062723415903747
Q96RS6	O75934	0.0062723415903747
Q9NT22	Q9UI30	0.0062723415903747
Q9NQW7	P13861	0.0062723415903747
P50213	Q7RTV0	0.0062723415903747
Q92673	P46821	0.0062723415903747
P52569	O94842	0.0062723415903747
Q8N0X7	Q68CR1	0.0062723415903747
O75781	P62491	0.0062723415903747
Q9UKY4	P35222	0.0062723415903747
Q5SQN1	Q8N2E2	0.0062723415903747
P14324	Q5VW38	0.0062723415903747
P62491	Q8NHG7	0.0062723415903747
Q15075	Q1ED39	0.0062723415903747
Q8N1F8	P48960	0.0062723415903747
O15031	Q8IWZ6	0.0062723415903747
P07093	P54764	0.0062723415903747
Q9Y2W6	Q6YHK3	0.0062723415903747
O00178	P30043	0.0062723415903747
Q3SY69	O95747	0.0062723415903747
Q9H977	Q86X29	0.0062723415903747
Q8IUF8	Q6PJ61	0.0062723415903747
Q12792	O15534	0.0062723415903747
P61221	O95503	0.0062723415903747
P14174	Q68DH5	0.0062723415903747
P46736	P17693	0.0062723415903747
P50148	P55072	0.0062723415903747
O94952	P10589	0.0062723415903747
P61160	Q9NQH7	0.0062723415903747
P07093	P17302	0.0062723415903747
Q9BRP4	P35869	0.0062723415903747
Q13888	P68036	0.0062723415903747
Q6NZI2	Q8IY26	0.0062723415903747
Q9NUU7	P35556	0.0062723415903747
P54840	Q9NUP9	0.0062723415903747
O60220	P48723	0.0062723415903747
Q9UBI6	Q96Q07	0.0062723415903747
Q96CM8	P62306	0.0062723415903747
Q9Y6G9	E5RIL1	0.0062723415903747
Q9NYU1	Q15120	0.0062723415903747
P07951	P13591	0.0062723415903747
A0A0B4J2D5	P01023	0.0062723415903747
Q16595	Q9Y6B6	0.0062723415903747
Q14517	Q9P0S2	0.0062723415903747
P31323	Q16595	0.0062723415903747
Q8WXF0	Q14331	0.0062723415903747
Q9UK39	P17693	0.0062723415903747
Q9UJC3	P09525	0.0062723415903747
Q9BXB1	P11441	0.0062723415903747
Q9BRR3	Q8N2E2	0.0062723415903747
O43488	Q9Y6I3	0.0062723415903747
P47813	Q8NB49	0.0062723415903747
Q96E35	Q9C005	0.0062723415903747
Q9BTT6	Q15388	0.0062723415903747
Q8NBK3	Q96JX3	0.0062723415903747
Q9BSH4	Q04323	0.0062723415903747
Q8WXF0	O60841	0.0062723415903747
Q8IZT6	Q14651	0.0062723415903747
P63151	Q14393	0.0062723415903747
Q15629	P11908	0.0062723415903747
P17655	O15350	0.0062723415903747
Q15291	Q6UWP7	0.0062723415903747
Q9Y2E5	Q9Y6J9	0.0062723415903747
Q8NB90	E9PLD3	0.0062723415903747
O00233	Q6UVK1	0.0062723415903747
Q8NBJ7	Q9H6U6	0.0062723415903747
Q8NC67	P20674	0.0062723415903747
Q15573	O15027	0.0062723415903747
O43505	Q6AZY7	0.0062723415903747
Q15365	Q13332	0.0062723415903747
A0MZ66	P60520	0.0062723415903747
P61956	P78310	0.0062723415903747
Q4G148	Q96RE7	0.0062723415903747
100507680	P11908	0.0062723415903747
P13497	Q9H2H9	0.0062723415903747
Q9HB71	Q9P2G9	0.0062723415903747
P17301	Q9BZE1	0.0062723415903747
Q13432	P42224	0.0062723415903747
Q9UK22	Q8WVP7	0.0062723415903747
Q99584	O15212	0.0062723415903747
Q9UHQ9	P61923	0.0062723415903747
P46736	Q03519	0.0062723415903747
O14907	P49959	0.0062723415903747
P30043	P04637	0.0062723415903747
O14907	P60520	0.0062723415903747
Q8NBK3	O75306	0.0062723415903747
O43242	A6NL28-2	0.0062723415903747
Q9UGK8	Q96MX6	0.0062723415903747
Q96BR5	P35222	0.0062723415903747
O94910	P11310	0.0062723415903747
P46821	Q8N3Y3	0.0062723415903747
Q8NFH4	P78536	0.0062723415903747
Q13217	Q14558	0.0062723415903747
P04440	Q9P287	0.0062723415903747
P37802	Q70Z53	0.0062723415903747
P51530	Q9NSY1	0.0062723415903747
Q9UM13	P53985	0.0062723415903747
Q08380	Q9UKY4	0.0062723415903747
O14657	Q8IWZ6	0.0062723415903747
Q9NUT2	P62829	0.0062723415903747
Q9NWS0	P23786	0.0062723415903747
Q96J01	P13591	0.0062723415903747
Q99941	Q92572	0.0062723415903747
P16298	P13637	0.0062723415903747
P50613	Q9BUB7	0.0062723415903747
Q9BQ52	P08581	0.0062723415903747
P19387	P35475	0.0062723415903747
P22607	A1L0T0	0.0062723415903747
Q8NFZ4	P53621	0.0062723415903747
P50213	Q86SJ6	0.0062723415903747
Q12891	Q9HCN4	0.0062723415903747
P54840	P09471	0.0062723415903747
Q03936	Q8NE71	0.0062723415903747
Q9UKT7	P08581	0.0062723415903747
O00255	Q7L592	0.0062723415903747
Q02338	Q9Y6B6	0.0062723415903747
101929950	P0CG47	0.0062723415903747
Q8IZT6	Q9Y3I1	0.0062723415903747
O75781	101929950	0.0062723415903747
P51530	Q8NFZ4	0.0062723415903747
P47895	Q9Y2W6	0.0062723415903747
Q8N9N5	P56556	0.0062723415903747
Q969S3	P09669	0.0062723415903747
Q8N2E2	Q9Y282	0.0062723415903747
P07093	Q15051	0.0062723415903747
P52565	Q8NHG7	0.0062723415903747
P19387	P22455	0.0062723415903747
Q10469	P35250	0.0062723415903747
Q53GS9	Q9H813	0.0062723415903747
P46060	Q9H496	0.0062723401933908
Q96S55	3323	0.0062723397277295
P06702	Q02930	0.0062723387964069
ENSG00000229937	Q7Z2Z2	0.0062723327428102
P42696	O96013	0.0062723318114876
P48728	Q12931	0.0062723313458263
P98179	Q15776	0.0062723252922296
Q8N6H7	Q86V81	0.0062723229639232
Q9P2N5	Q16348	0.0062723197042942
P26639	P22307	0.006272317841649
Q8WUA4	Q96N67	0.0062723155133426
P46013	O75592	0.0062723127193748
Q9NX07	Q99576	0.0062723122537136
O75251	Q6ZVX7	0.0062723089940845
Q9Y291	Q96RQ3	0.006272304803133
Q96EV2	P84085	0.0062722973525524
Q14257	P60174	0.0062722917646169
Q13123	P83731	0.0062722894363105
Q9P0J1	P41221	0.0062722768634557
P31040	P31350	0.0062722763977944
P14854	P67809	0.0062722759321331
Q9BR76	O60488	0.0062722750008106
P41214	P40424	0.0062722703441977
P21815	P08238	0.00627226755023
O43612	P08238	0.00627226755023
Q96KD3	P08238	0.00627226755023
Q8N441	Q8IUE6	0.0062722638249397
Q9GZS3	P53041	0.0062722633592784
P25789	Q6ZVF9	0.0062722619622945
P10619	Q68CQ7	0.0062722614966332
Q14533	P21796	0.0062722605653107
P01889	P51795	0.0062722600996494
P11532	Q96RP9	0.0062722582370042
Q9H6U6	Q14126	0.0062722577713429
Q9Y3B8	Q9Y4X0	0.0062722568400204
Q13395	P23396	0.0062722568400204
Q9Y2H6	Q9H444	0.0062722554430365
Q14847	Q9H0B6	0.0062722549773752
O00743	Q9NVI7	0.0062722456641495
P62070	P40763	0.0062722447328269
Q9UGP5	O95433	0.0062722405418753
Q13098	Q53GS7	0.006272236816585
Q96NT0	Q93009	0.006272236816585
Q6PKG0	Q8NBP0	0.0062722307629883
P78536	Q13404	0.0062722261063754
P02042	P10809	0.0062722261063754
P50991	O76031	0.0062722228467464
P25685	Q8TER5	0.0062722223810851
Q7Z569	O15230	0.0062722186557948
P49069	P08754	0.0062722181901335
P36871	Q9BVT8	0.0062722153961658
Q9P2M1	P62136	0.0062722139991819
Q9UNA4	P62136	0.0062722139991819
Q9UIG5	P62136	0.0062722139991819
Q9Y6E7	P62136	0.0062722139991819
Q01081	Q15428	0.0062722102738916
Q9BWJ5	O15234	0.0062722088769078
Q9UHA3	Q9NU19	0.0062722084112465
Q6PEY2	Q9Y4P1	0.0062722084112465
Q14061	P12814	0.0062722074799239
Q9HB71	Q9NY93	0.0062722065486013
Q9H1A4	P04637	0.0062722065486013
Q13451	P46734	0.0062722009606659
P49790	P61978	0.006272193044424
P41567	ENSG00000185033	0.0062721921131014
P14866	Q9UM82	0.0062721823342144
P51114	Q4V328	0.0062721795402467
P36957	Q8TE69	0.0062721790745854
O15294	Q9Y2D4	0.006272176746279
Q8N1N4	P43307	0.0062721758149564
Q8WUA2	P62847	0.0062721758149564
Q15084	Q9Y5F7	0.0062721753492951
P02458	P12429	0.0062721730209887
Q92504	P05090	0.0062721702270209
Q6UWU4	Q03001	0.0062721688300371
Q6PP77	P42285	0.0062721688300371
Q96BR5	P48739	0.0062721683643758
Q9BUL8	Q9UKG1	0.0062721637077629
P81605	P84090	0.0062721595168113
P11387	Q9Y5U2	0.0062721553258597
P26196	P05121	0.0062721548601984
O00154	Q8IYS2	0.0062721539288759
Q53G59	Q6DT37	0.0062721539288759
Q6UWY0	Q9Y2G5	0.0062721539288759
P41162	P07951	0.0062721539288759
Q06787	Q58EX7	0.0062721539288759
P02647	P04899	0.0062721539288759
Q14669	P33527	0.0062721539288759
Q7Z2W9	Q9H8K7	0.0062721539288759
Q93052	Q32P28	0.0062721539288759
O00515	Q08170	0.0062721539288759
P00738	P04899	0.0062721539288759
Q14116	P05089	0.0062721539288759
Q8N9N5	P30048	0.0062721539288759
Q7Z2W4	Q9UBT7	0.0062721520662307
Q9NXH9	P11177	0.0062721516005694
Q9BPX3	O60566	0.0062721488066017
Q14318	Q8N2Q7	0.0062721483409404
Q9BVK6	P62273	0.0062721483409404
Q9UEE9	Q9HC38	0.0062721483409404
Q96RY5	O75694	0.0062721469439566
Q86TI2	Q96QT4	0.0062721450813114
Q6Y7W6	Q6KC79	0.006272139493376
P61604	Q969J2	0.0062721376307308
P35232	Q9Y6V0	0.0062721371650695
P32119	Q15746	0.0062721371650695
Q9NZL4	P50151	0.0062721334397792
Q9NYF8	Q5JU85	0.0062721264548599
Q13573	Q969X6	0.0062721213325858
Q9Y2Q3	P50579	0.0062721213325858
P56545	O00763	0.006272118538618
Q92621	P03999	0.0062721176072955
P15924	Q96LT6	0.0062721176072955
Q92621	Q9BYG7	0.0062721176072955
P46379	Q9H492	0.0062721176072955
P46379	P01583	0.0062721176072955
Q30KQ6	Q92621	0.0062721176072955
P53621	Q9Y2E6	0.0062721176072955
Q5T013	Q92621	0.0062721176072955
Q92621	Q8WXK3	0.0062721176072955
Q92621	P19397	0.0062721176072955
Q5JVG2	P14735	0.0062721176072955
P98066	Q92621	0.0062721176072955
Q14980	Q9NP73	0.00627211201936
Q96M89	O15182	0.0062721027061343
Q9Y3Y2	Q9BPU6	0.0062720975838601
P28288	P13639	0.006272095721215
O75648	Q9Y2W1	0.0062720952555537
Q9UFF9	O60763	0.0062720892019569
Q8TCT7	Q5JTJ3	0.0062720864079892
Q13045	P34932	0.0062720770947635
Q9H0M0	O96005	0.006272074766457
Q6AI08	Q86WA8	0.0062720738351345
Q9NRY5	P55769	0.0062720729038119
Q15758	Q9UMR7	0.0062720710411667
Q9BQK8	P04899	0.0062720575369894
Q8TEW0	O60573	0.0062720566056668
Q9UBZ9	Q9Y2G0	0.0062720533460378
O43592	Q9NP73	0.0062720514833927
Q9BVM4	Q3KRA6	0.0062720463611185
Q9UFF9	Q6ZRV2	0.0062720449641346
P08133	Q8NC69	0.0062720431014895
Q9NS91	O60832	0.006272034253925
Q96EP5	Q9NZH6	0.0062720282003283
P35251	P08648	0.006272027734667
O60739	Q86T03	0.0062720272690057
O14497	Q58A45	0.0062720207497477
P11717	O43707	0.0062720207497477
P16473	Q07954	0.0062720160931348
P15924	Q96QD5	0.0062720160931348
P55822	P15924	0.0062720160931348
Q92561	Q99733	0.0062720142304897
Q96BR5	O15027	0.0062720128335058
P04049	Q8N465	0.0062720086425542
Q14739	Q8N766	0.0062720053829252
O75368	Q9UL18	0.0062720021232962
100507703	P11177	0.0062720021232962
Q99536	P35609	0.0062720021232962
A6NHL2	Q08AM6	0.0062719993293285
P51784	P41250	0.0062719979323446
Q96L34	O75153	0.0062719928100705
Q7Z7A1	P33176	0.0062719881534576
P16260	P20645	0.0062719867564737
Q8N3R3	P50914	0.0062719844281673
O43813	Q9GZN2	0.0062719844281673
O43813	Q8ND94	0.0062719844281673
P63220	Q9UBG3	0.006271983962506
Q9H814	P26196	0.0062719802372157
P62140	Q8WXS8	0.0062719802372157
P12268	O14628	0.0062719788402318
Q9BUV8	Q96AG4	0.0062719788402318
O94955	A6NED2	0.0062719788402318
Q15768	Q96AG4	0.0062719788402318
P61956	Q99755	0.0062719779089093
Q8TED0	P09874	0.0062719755806028
Q16643	P07358	0.0062719685956835
P26885	Q5T8P6	0.0062719648703932
Q9H4L4	Q8IX12	0.0062719634734094
Q9NPJ3	P00387	0.0062719630077481
Q6DKJ4	P62879	0.0062719630077481
Q8NCN5	Q16658	0.0062719630077481
Q15365	Q8NBP0	0.0062719583511352
Q9NS15	Q13557	0.0062719574198126
Q9BV57	O43681	0.0062719574198126
Q9UJX3	Q9H4A4	0.0062719574198126
P23511	Q9P2R3	0.0062719574198126
O94925	Q8NBL1	0.0062719574198126
Q9NRG0	P30622	0.006271953228861
P16615	P02765	0.0062719522975385
Q9ULV4	Q6I9Y2	0.0062719518318772
O43747	O15084	0.0062719504348933
P30084	Q96P16	0.006271949969232
P54098	Q9NYK5	0.006271949969232
P54098	Q16540	0.006271949969232
Q9UK99	Q11206	0.0062719448469579
Q9NVI7	Q9P003	0.0062719448469579
Q13416	P54619	0.0062719439156353
O75369	Q13627	0.0062719429843127
P31483	Q9ULX6	0.0062719373963773
Q9HDC9	Q8N5X7	0.006271930411458
Q9HDC9	Q8TDM5	0.006271930411458
Q86TI4	O60568	0.0062719210982322
P10276	Q9Y265	0.0062719210982322
O60568	Q9HAH1	0.0062719210982322
Q8N0U7	Q9Y265	0.0062719210982322
Q6ZNM6	Q9Y265	0.0062719210982322
O60568	O95221	0.0062719210982322
Q8N6N7	O60568	0.0062719210982322
O60568	Q9Y2B1	0.0062719210982322
P12318	Q9Y265	0.0062719210982322
Q9UHP9	Q9Y265	0.0062719210982322
Q8NGT1	Q9Y265	0.0062719210982322
O60568	Q7Z5V6	0.0062719210982322
Q8NHE4	Q9Y265	0.0062719210982322
O60568	Q8TAL5	0.0062719210982322
Q01860	Q9Y265	0.0062719210982322
Q9UNF0	Q00839	0.0062719183042645
Q8NI60	O75554	0.0062719183042645
P49590	P35241	0.0062719145789742
P24928	Q99583	0.0062719122506678
P38936	Q9UKU7	0.0062719075940549
O60814	Q7Z2G1	0.0062719066627323
Q16625	Q9UH99	0.006271906197071
Q9BT40	Q6P1L8	0.0062718950212001
Q68DQ2	Q9H0L4	0.0062718936242163
P23142	Q9BT73	0.0062718908302485
Q00987	Q14980	0.0062718908302485
P04049	Q6ICH7	0.0062718908302485
O60568	Q9UQE7	0.0062718885019421
P53618	Q5W186	0.0062718815170228
O60688	O15460	0.0062718815170228
Q15573	P68400	0.0062718791887164
P68402	O95573	0.0062718745321035
Q9Y4E8	Q9NZT2	0.0062718736007809
Q9BQI0	Q32NC0	0.0062718731351196
Q9H2A9	Q8WWC4	0.0062718726694583
Q12950	P41252	0.0062718703411519
Q92889	Q6UX04	0.0062718675471842
P54253	P26641	0.0062718670815229
Q02809	P16452	0.0062718670815229
Q6ZMH5	Q92945	0.0062718670815229
P06753	Q02363	0.0062718670815229
P06753	Q9BRL7	0.0062718670815229
P11940	Q96NG3	0.0062718670815229
P58418	P09874	0.0062718670815229
Q96PB7	P09874	0.0062718670815229
P11940	Q6QAJ8	0.0062718670815229
Q9Y3I0	Q5T8I9	0.0062718670815229
P06753	Q16534	0.0062718670815229
Q9Y5Q6	Q92945	0.0062718670815229
Q14005	O43143	0.0062718670815229
P07355	P61952	0.0062718670815229
P08195	O95278	0.0062718670815229
P11940	P01574	0.0062718670815229
P06753	Q8NF86	0.0062718670815229
Q10570	Q8TDF6	0.0062718670815229
O43175	P07148	0.0062718670815229
P06753	Q9NYD6	0.0062718670815229
Q5T6J7	O00469	0.0062718670815229
P07355	Q9Y543	0.0062718670815229
P09874	P43630	0.0062718670815229
P06753	Q9HBW1	0.0062718670815229
Q9UJV9	O43247	0.0062718670815229
O43175	P49798	0.0062718670815229
Q10570	Q6NUP7	0.0062718670815229
O43175	Q9NWW0	0.0062718670815229
O43175	Q32MK0	0.0062718670815229
O43175	Q5I0X4	0.0062718670815229
O00469	P49798	0.0062718670815229
Q8NHS9	O43175	0.0062718670815229
Q9H3U1	P61513	0.0062718652188777
P62826	O43379	0.0062718642875552
P09012	O76011	0.0062718642875552
P51991	Q92633	0.0062718610279262
P68104	Q5T7W7	0.0062718596309423
A1L170	Q9Y5X1	0.0062718549743294
Q9BQE3	Q9ULV3	0.0062718531116843
Q9ULV4	Q99985	0.0062718498520553
O60725	P22307	0.0062718475237488
P35609	Q9UJ14	0.0062718475237488
P09960	P51570	0.0062718475237488
Q14165	A6NHG4	0.0062718475237488
Q16836	Q8WVX9	0.0062718475237488
Q9Y224	728071	0.0062718475237488
Q9Y295	Q5TAQ9	0.0062718475237488
P50747	O43251	0.0062718456611037
P60660	O43913	0.0062718456611037
P48509	Q99417	0.0062718437984585
Q14691	Q674X7	0.0062718419358134
P62256	Q9Y2R9	0.0062718386761844
Q04721	Q8N726	0.0062718344852328
P38398	Q14444	0.0062718312256038
Q8WUM0	P00167	0.0062718307599425
Q9NUL3	O75147	0.0062718307599425
Q14669	O95568	0.0062718265689909
Q6T4R5	Q8WY22	0.0062718265689909
Q9UHN6	Q4G176	0.0062718265689909
P13473	P98160	0.0062718265689909
Q9Y2J4	Q9Y2E5	0.0062718265689909
Q09428	P19623	0.0062718256376683
Q1HG44	Q9HB71	0.0062718242406845
Q9HB71	Q8NGT2	0.0062718242406845
Q9HB71	Q15622	0.0062718242406845
Q9BV57	Q9BPU6	0.0062718242406845
P10619	Q9BVM4	0.0062718242406845
P55081	Q04727	0.0062718223780393
P17252	Q7L0Y3	0.0062718200497329
Q9H8X9	P31350	0.0062718172557652
P38117	O60663	0.0062718167901039
Q8NE01	Q8N0X7	0.0062718163244426
P17066	Q8N565	0.0062718163244426
P17066	Q8N6Q8	0.0062718163244426
Q3SY56	P17066	0.0062718163244426
P17066	Q8WYK0	0.0062718163244426
P17066	Q86WK7	0.0062718163244426
O60237	A1X283	0.00627181539312
Q9Y2R5	Q92599	0.0062718135304749
P62191	Q7Z6A9	0.0062718125991523
P09960	O15143	0.0062718116678297
Q99550	Q8N9N2	0.0062718112021684
P11171	Q8IVL6	0.0062718102708458
P14618	P20155	0.006271808873862
Q9HCK5	Q96PV6	0.0062718051485717
Q460N5	Q9H6Z4	0.0062718051485717
Q9H6Z4	Q9UHK0	0.0062718051485717
Q8WVJ2	Q14566	0.0062718000262975
P30153	P81605	0.0062717990949749
P23588	Q9H1E5	0.0062717981636524
P62805	O15524	0.0062717976979911
Q9Y4B6	O95163	0.0062717930413782
P52294	P51648	0.0062717925757169
O95639	Q9BWF3	0.0062717921100556
Q13243	Q9H869	0.0062717907130718
Q9P2S5	P31947	0.0062717860564589
Q9Y2M5	P04899	0.0062717818655073
Q9NWU2	Q08J23	0.0062717818655073
P23470	Q02487	0.0062717818655073
Q8TDM6	Q12789	0.0062717818655073
P31327	P60709	0.006271778140217
Q92734	Q5SWX8	0.006271778140217
Q9HC07	Q15836	0.0062717767432332
Q9NZL9	Q13247	0.0062717762775719
Q9H2U1	Q02241	0.0062717762775719
O75122	Q9H4L7	0.0062717762775719
Q99459	Q9BUR4	0.0062717725522816
Q8TDM6	O00159	0.0062717660330235
P48431	P49411	0.006271765101701
Q09328	P62495	0.0062717548571527
P33240	O43615	0.0062717474065721
Q9UHX1	Q8WVN8	0.006271744146943
Q00341	Q9UIG0	0.0062717436812818
P17844	Q9UPS8	0.0062717413529753
O75153	Q14103	0.0062717357650399
Q96GF1	P13639	0.0062717301771044
Q9H0S4	Q8IX18	0.0062717283144593
P27694	P49418	0.0062717217952013
P27694	Q9NY97	0.0062717217952013
P12268	P04083	0.0062717217952013
Q7Z2K6	Q9UI10	0.0062717171385884
P07098	P12277	0.0062717166729271
Q9HCP0	Q9H910	0.0062717143446207
P16278	Q9H7S9	0.0062717134132981
P36383	P62736	0.0062717134132981
Q6UVJ0	Q7L2H7	0.0062717092223465
P02794	P24534	0.0062717073597013
Q14596	Q8WXA9	0.0062717064283788
O95232	Q9Y6A9	0.0062717045657336
P68032	Q14005	0.0062716980464756
Q96G01	P36957	0.0062716975808143
Q86XI6	P49748	0.0062716966494917
Q9NSI6	Q92878	0.0062716878019273
O15327	P51148	0.0062716789543628
P20339	O15327	0.0062716789543628
O15327	P61020	0.0062716789543628
Q5JSH3	O60725	0.0062716701067984
P15927	P07477	0.0062716621905565
P62316	Q658Y4	0.0062716621905565
Q9NVA2	O75161	0.0062716570682823
Q9ULW0	Q96JH7	0.0062716561369597
P45880	Q9NV06	0.006271650083363
P04280	P07737	0.0062716375105082
Q9H765	P60709	0.0062716375105082
Q13242	Q969L4	0.0062716375105082
P26038	Q92620	0.0062716291286051
Q9BU23	P45880	0.0062716268002986
P62306	Q9H7F0	0.0062716146931052
P20042	Q9H910	0.0062716132961213
O60341	Q9UMX0	0.0062716123647987
O60701	Q9Y296	0.0062716091051697
Q9UBS4	Q8N9S9	0.0062716072425246
O75694	Q9Y4F4	0.006271603051573
Q9ULX3	Q14839	0.0062716011889278
P52272	O14788	0.0062715974636375
P22528	Q14240	0.006271596532315
Q01968	P30520	0.0062715937383472
Q9P0M9	Q3ZCM7	0.0062715862877666
P46782	P00403	0.0062715830281376
P01100	P36871	0.0062715783715248
P27105	Q92945	0.0062715774402022
P60953	Q9NP58	0.0062715741805732
Q69YN4	O94906	0.0062715699896216
Q99666	Q9HD45	0.0062715630047023
P06748	Q9UPN9	0.0062715583480894
Q02833	Q9BY89	0.0062715462408959
P07355	Q2TAY7	0.0062715443782508
Q16540	Q9P0J0	0.0062715373933315
Q9NQ94	P83731	0.0062715299427509
Q13547	Q9NVL8	0.0062715271487832
Q13547	Q9HBV2	0.0062715271487832
Q13547	Q9BWM5	0.0062715271487832
Q13547	Q9NQ25	0.0062715271487832
P21854	Q9BS26	0.0062715271487832
Q13416	P40692	0.0062715262174606
Q02790	Q8WVY7	0.0062715192325413
Q96PZ0	Q9P289	0.0062715173698961
Q9BT25	P16403	0.0062715159729123
P17812	P15531	0.006271515507251
Q2NL82	P12273	0.0062715127132833
Q9UKD2	P05091	0.0062715127132833
Q9HCK8	Q6UXN9	0.0062715113162994
O00159	Q9H9Y6	0.0062715099193155
O60763	Q96F24	0.0062715099193155
Q92506	Q92823	0.0062715094536542
Q02543	Q9BX63	0.0062715066596865
Q9H0D6	P37108	0.0062715052627027
A1A5C7	Q9UNE7	0.0062714889645576
Q9BSH3	P61289	0.0062714889645576
Q99677	P06493	0.0062714889645576
Q99471	Q8IW36	0.0062714889645576
Q9HCH0	Q8N163	0.0062714889645576
Q5BJF6	P30048	0.0062714801169931
Q99615	Q9NRF8	0.0062714773230254
Q9Y5K8	Q12792	0.00627147173509
Q9NU22	Q9P0K7	0.0062714694067835
Q96EV2	Q8NDW8	0.0062714670784771
Q99618	P42167	0.0062714638188481
Q5TAX3	P27824	0.0062714610248804
P04843	Q96JA1	0.0062714577652513
Q96S55	Q5JTD7	0.0062714572995901
P08758	P10243	0.0062714549712836
P16930	Q9Y2X8	0.0062714531086385
Q86TS9	P09874	0.0062714526429772
Q9UI17	P11532	0.0062714521773159
O00165	Q9UHK6	0.0062714489176869
P68363	Q9NZH0	0.0062714484520256
P61221	P61225	0.0062714451923966
Q9Y5Q8	Q12874	0.0062714433297514
O95602	Q15648	0.0062714391387999
Q13769	Q2Q1W2	0.006271437741816
Q92576	ENSG00000224543	0.006271437741816
O95997	Q9NUQ3	0.006271437741816
P40222	Q8NG08	0.006271437741816
P09651	Q8N9W4	0.0062714372761547
P26718	P09651	0.0062714372761547
P13674	Q8NDB2	0.0062714372761547
100049076	P22061	0.0062714372761547
O75794	Q9NVJ2	0.0062714354135096
P11274	O00483	0.0062714354135096
Q9NW08	O14737	0.0062714354135096
Q96IZ0	P35520	0.0062714354135096
O15347	P31949	0.0062714302912354
Q9NQ79	P05141	0.006271427962929
Q14194	Q99700	0.0062714270316064
Q9BTT6	Q8IYL2	0.0062714270316064
P60842	Q8IYU2	0.0062714265659451
P50747	P63279	0.0062714242376387
P49773	P13747	0.0062714209780097
Q13835	O00308	0.0062714209780097
Q9UJC5	Q07065	0.0062714209780097
Q9UJC5	O60613	0.0062714209780097
P17096	P41273	0.0062714209780097
Q53H82	Q13557	0.0062714209780097
Q12926	Q9BZI7	0.0062714111991226
P20930	Q9HDC5	0.0062714102678
Q5VZ89	P48444	0.0062714056111872
Q9NR28	Q86T24	0.0062714056111872
P62195	Q9H5X1	0.0062714023515582
P08134	P22102	0.0062714014202356
P05204	Q9NY97	0.0062713967636227
Q9UNK0	Q9H3U1	0.0062713958323001
P63098	P07910	0.0062713949009776
Q5VIR6	P06400	0.0062713949009776
P35659	Q13232	0.0062713921070098
Q96EP5	Q9Y5S8	0.006271390710026
Q9NQC8	Q15654	0.006271384190768
Q9GZS3	Q9NWX5	0.0062713832594454
Q53GQ0	Q9BUQ8	0.0062713753432035
Q969T9	P49773	0.0062713753432035
Q7Z5L9	Q70J99	0.0062713744118809
Q9ULG1	Q6KC79	0.0062713744118809
O60911	100507703	0.006271366495639
Q96IX5	Q8TCT9	0.00627136323601
P16157	Q6YHK3	0.0062713562510907
Q14203	P35749	0.0062713525258004
Q9NRC6	Q07021	0.0062713488005101
P36542	Q9NRC6	0.0062713488005101
Q9NRC6	P13639	0.0062713488005101
Q9P2D0	Q9UPW5	0.0062713376246392
Q86WR0	P11310	0.0062713352963328
P14866	Q6Y1H2	0.0062713348306715
Q7Z3Z4	P31689	0.0062713338993489
Q9HA47	O00232	0.0062713301740586
Q99700	Q9ULJ3	0.0062713297083973
Q9P2E9	Q8TAA9	0.0062713297083973
Q15291	P67775	0.0062713250517845
P09661	P53611	0.0062713176012039
P08133	Q9H672	0.0062713124789297
Q8WWC4	Q9NP92	0.0062713078223168
Q13188	Q9BZZ5	0.006271306425333
Q96ES7	P50747	0.0062713054940104
Q9NY33	O43795	0.0062713050283491
Q9H0S4	Q8TED0	0.0062713040970265
O75179	P61978	0.0062713027000427
P15927	O75145	0.0062713008373975
Q13310	Q15742	0.0062712994404137
Q9Y3Q7	O60884	0.0062712985090911
O95749	Q7Z3V4	0.0062712980434298
O43390	Q9UM00	0.0062712929211556
O95218	P61513	0.0062712910585105
O43639	Q8IUD2	0.0062712831422686
Q8WVK7	P35606	0.0062712831422686
P35579	Q9NX05	0.0062712766230106
Q13416	Q13435	0.0062712728977203
Q9UI12	P55210	0.0062712710350751
O75312	Q08AM6	0.0062712631188333
Q13263	P13236	0.006271259393543
P52272	Q9NZR2	0.0062712570652365
Q9Y336	P60709	0.0062712547369301
Q496A3	P60709	0.0062712547369301
Q9UMX5	Q9BUB5	0.0062712533399462
Q9UMX5	Q8WZA2	0.0062712533399462
Q9UMX5	Q96SB8	0.0062712533399462
P00403	Q86TB3	0.0062712533399462
Q6ZWE6	P49006	0.0062712533399462
Q8N1D5	Q9UMX5	0.0062712533399462
Q9UBN4	C9JLW8	0.0062712533399462
Q13148	Q8TAK6	0.0062712533399462
Q9UMX5	Q9BXN1	0.0062712533399462
P49006	Q9H2S5	0.0062712533399462
Q9UMX5	O75443	0.0062712533399462
Q9Y3Q4	Q9UMX5	0.0062712533399462
P00403	A6NLJ0	0.0062712533399462
Q6W3E5	Q9UMX5	0.0062712533399462
P00403	Q9NZ42	0.0062712533399462
C9JLW8	Q3SXZ3	0.0062712533399462
P13693	Q8TAV5	0.0062712533399462
P13693	P51161	0.0062712533399462
Q9UMX5	O95425	0.0062712533399462
C9JLW8	Q3SYF9	0.0062712533399462
Q71RC9	C9JLW8	0.0062712533399462
Q5W041	Q9UMX5	0.0062712533399462
Q8N2F6	C9JLW8	0.0062712533399462
Q9H0R8	P00403	0.0062712533399462
C9JLW8	Q3KNT9	0.0062712533399462
P00403	P01215	0.0062712533399462
Q02108	C9JLW8	0.0062712533399462
C9JLW8	Q9NZD8	0.0062712533399462
Q13148	Q8NC69	0.0062712533399462
P26951	P49006	0.0062712533399462
C9JLW8	Q6IMI6	0.0062712533399462
Q8TDW5	P00403	0.0062712533399462
P49006	A1YPR0	0.0062712533399462
P21941	P00403	0.0062712533399462
O14512	P49006	0.0062712533399462
P22674	P00403	0.0062712533399462
Q8IXF0	C9JLW8	0.0062712533399462
C9JLW8	Q6ZSA7	0.0062712533399462
Q9HBT7	P00403	0.0062712533399462
Q10571	C9JLW8	0.0062712533399462
Q96N77	C9JLW8	0.0062712533399462
5383	C9JLW8	0.0062712533399462
P49006	P98196	0.0062712533399462
P49006	Q07444	0.0062712533399462
Q9UMX5	Q5TBK1	0.0062712533399462
Q13148	645840	0.0062712533399462
P13693	Q8WW14	0.0062712533399462
P04733	Q9UMX5	0.0062712533399462
Q9UMX9	Q9UMX5	0.0062712533399462
C9JLW8	Q8NAX2	0.0062712533399462
Q13148	319089	0.0062712533399462
Q13148	Q6IMI4	0.0062712533399462
Q8TD23	Q9UMX5	0.0062712533399462
Q9UMX5	P57768	0.0062712533399462
Q9UMX5	Q9Y5U4	0.0062712533399462
P00403	Q96SR6	0.0062712533399462
P49006	Q9GZN2	0.0062712533399462
Q13148	Q9HCL2	0.0062712533399462
Q8WWR9	Q9UMX5	0.0062712533399462
P13693	Q9UKL4	0.0062712533399462
Q9UMX5	O14746	0.0062712533399462
Q8IYS8	C9JLW8	0.0062712533399462
P82980	C9JLW8	0.0062712533399462
Q9UMX5	O15244	0.0062712533399462
P49006	Q32M45	0.0062712533399462
O94941	C9JLW8	0.0062712533399462
Q9UJQ1	C9JLW8	0.0062712533399462
Q8N3S3	Q9UMX5	0.0062712533399462
C9JLW8	A2RU14	0.0062712533399462
140849	Q9UMX5	0.0062712533399462
Q8TDM6	O95292	0.0062712533399462
O00548	C9JLW8	0.0062712533399462
Q8WTR7	Q9UMX5	0.0062712533399462
Q13148	Q12864	0.0062712533399462
Q53S33	C9JLW8	0.0062712533399462
Q5JVG2	Q13148	0.0062712533399462
P00403	Q6ZTQ4	0.0062712533399462
Q9UMX5	Q14D04	0.0062712533399462
C9JLW8	Q7Z7K2	0.0062712533399462
P60852	P16949	0.0062712533399462
P00403	Q9NUH8	0.0062712533399462
Q8N653	Q13148	0.0062712533399462
Q6UXY8	P16949	0.0062712533399462
Q7Z6M3	Q03001	0.0062712482176721
Q8IY67	Q9UGP8	0.0062712463550269
A2RTX5	O95486	0.0062712407670915
102724159	Q6P1N0	0.006271238438785
Q9NV56	Q9C0B7	0.0062712323851883
Q9BX68	Q9Y6X0	0.006271231919527
Q14676	Q9UJX5	0.0062712300568819
Q6DD88	Q70J99	0.006271228659898
P61088	Q9Y2G0	0.0062712258659303
P50552	P84996	0.0062712258659303
O75844	Q96FJ2	0.006271225400269
P62241	Q15527	0.00627122214064
P50225	O95372	0.0062712142243981
Q15056	P16403	0.0062712104991078
Q8NBN7	Q15459	0.0062712039798498
P46777	Q5T9S5	0.0062712035141885
Q6PKG0	Q9P0I2	0.0062712035141885
Q13616	P78417	0.0062711955979466
Q66K74	O14602	0.0062711955979466
P55809	Q96T88	0.0062711955979466
P07237	O15244	0.006271194666624
P07237	Q9BZM3	0.006271194666624
Q9Y5U2	Q14241	0.0062711928039789
Q96I24	Q13557	0.0062711918726563
O00762	Q3MIT2	0.0062711890786886
P21695	P34949	0.006271188147366
Q99471	Q96NT0	0.0062711788341403
P62937	Q9NP61	0.006271178368479
P53618	Q9GZN4	0.006271178368479
Q7KZF4	Q5VT52	0.0062711741775274
Q5MJ09	Q15437	0.0062711727805435
P37802	Q8NF50	0.0062711685895919
Q9P1Y5	Q9BVJ6	0.0062711676582694
P63104	Q9UBD6	0.0062711671926081
P02792	Q06830	0.0062711611390113
O95476	Q12965	0.00627116067335
Q9UBS4	A6NDV4	0.0062711583450436
Q14191	Q9BYN8	0.0062711462378501
Q8IVW6	P84103	0.0062711420468986
Q6W0C5	P50995	0.0062711420468986
Q1MSJ5	Q9BY44	0.006271137855947
Q2NL82	Q9H9Y6	0.0062711359933018
O60522	Q96L92	0.0062711308710277
Q92597	Q6ZVM7	0.0062711299397051
O95497	Q96PK6	0.0062711243517696
P12004	O15455	0.0062711243517696
P27348	Q9BWK5	0.0062711243517696
A5D8W1	Q96PK6	0.0062711243517696
P13797	Q9HC57	0.0062711243517696
P26641	Q8IZF5	0.0062711243517696
Q9Y4X3	P08195	0.0062711243517696
P20823	Q14103	0.0062711243517696
P26641	Q3LI64	0.0062711243517696
Q8IZ41	O43175	0.0062711243517696
A0PJY2	Q9Y3I0	0.0062711243517696
O43175	Q9BXR5	0.0062711243517696
Q3ZCV2	Q9Y3I0	0.0062711243517696
O00469	Q8NGN1	0.0062711243517696
Q09028	Q15049	0.0062711243517696
Q14103	P59544	0.0062711243517696
P62508	Q96PK6	0.0062711243517696
P13797	Q9NS64	0.0062711243517696
Q08380	P60006	0.0062711243517696
O43175	P00742	0.0062711243517696
Q14103	Q9BXR6	0.0062711243517696
O75409	Q13283	0.0062711243517696
Q08380	Q9HBH7	0.0062711243517696
Q5VZL5	Q8TCG1	0.0062711192294955
O43741	Q5T2N8	0.006271116901189
Q9UPY3	Q7Z739	0.0062711155042052
P46013	Q8WWY3	0.006271110381931
Q05682	Q9BVK2	0.006271103862673
O75534	Q96RG2	0.0062711020000278
Q8WXD5	O60832	0.0062711015343666
P29966	Q4KMP7	0.0062711010687053
Q13257	O43681	0.0062710982747375
Q86VP1	Q96K37	0.0062710945494472
P10301	P10515	0.0062710875645279
P46783	P35249	0.0062710870988667
Q96BA8	P08621	0.0062710810452699
P40259	P08621	0.0062710810452699
P08621	A2A2Y4	0.0062710810452699
Q14789	P23396	0.0062710754573345
Q9UKV0	P05455	0.0062710689380764
P05455	Q14957	0.0062710689380764
O75746	Q16552	0.0062710642814636
P35606	Q7L2E3	0.0062710624188184
Q9HAV5	Q13885	0.0062710619531571
Q14246	Q13885	0.0062710619531571
Q15424	Q96AY3	0.0062710619531571
P58546	O75182	0.0062710596248507
Q8N1F7	P16383	0.0062710484489798
P35579	P51149	0.0062710465863347
Q8WU49	P13639	0.0062710461206734
P62266	P04626	0.0062710461206734
Q16740	O75832	0.0062710409983992
Q9NY35	P22223	0.0062710400670766
Q96S55	Q14642	0.0062710400670766
P07951	P11912	0.0062710400670766
Q9ULC5	P08218	0.0062710400670766
Q9BW91	Q13838	0.0062710400670766
P78423	P22223	0.0062710400670766
Q9H158	P22223	0.0062710400670766
P35462	P22223	0.0062710400670766
Q9ULC5	Q9HD47	0.0062710400670766
Q13838	Q8N6L7	0.0062710400670766
Q8N1F7	Q6XD76	0.0062710400670766
P07951	Q9BRA0	0.0062710400670766
Q9HAU4	P07951	0.0062710400670766
P07951	Q9C0K7	0.0062710400670766
Q13838	Q8N3L3	0.0062710400670766
Q9HBA9	Q9ULC5	0.0062710400670766
P02708	Q9ULC5	0.0062710400670766
O15294	Q06547	0.0062710400670766
P07951	P26441	0.0062710400670766
P22223	Q8N7F7	0.0062710400670766
Q9UHN1	P07951	0.0062710400670766
112401	P07951	0.0062710400670766
Q9HB65	Q13838	0.0062710400670766
Q00597	O15294	0.0062710400670766
Q13838	Q9H2A7	0.0062710400670766
P14416	P22223	0.0062710400670766
O15294	Q6P2I3	0.0062710400670766
P37840	O75391	0.0062710400670766
Q96S55	Q9HB09	0.0062710400670766
Q9H9B4	Q96L92	0.006271035876125
P23284	P35318	0.0062710298225283
Q9H2A7	Q6P1M0	0.006271029356867
Q8WTR8	Q9NZI8	0.006271029356867
Q8TEH3	Q99707	0.006271029356867
Q5JR98	Q9Y2J2	0.006271029356867
Q86WU2	Q99707	0.006271029356867
Q8TCP9	Q99707	0.006271029356867
Q9NZI8	Q8NGF4	0.006271029356867
A1A4Y4	Q6P1M0	0.006271029356867
Q76I76	P59542	0.006271029356867
Q9BZQ4	Q6P1M0	0.006271029356867
Q9ULU8	Q99707	0.006271029356867
A0PJE2	Q6P1M0	0.006271029356867
Q9Y2J2	Q9UHG2	0.006271029356867
O60895	Q99707	0.006271029356867
P09466	Q9NZI8	0.006271029356867
P41220	Q8WU90	0.0062710233032703
Q9UDY2	P22695	0.006271022837609
Q12931	Q53R41	0.0062710205093026
O60884	Q8N461	0.0062710200436413
P28288	P30154	0.00627101957798
P30154	O95674	0.00627101957798
Q5XKP0	Q9BXC9	0.0062710186466574
Q9BUN8	Q86SJ6	0.0062710172496736
A8MVW0	O00217	0.006271016318351
Q14254	Q86YN1	0.0062710158526897
Q9H1I8	Q9C0D5	0.0062710158526897
Q96ES7	Q9UM00	0.0062710158526897
Q14165	Q6IS14	0.0062710158526897
O75691	Q6IS14	0.0062710158526897
P53367	Q8IZP0	0.0062710158526897
Q86WA6	Q99439	0.0062710158526897
Q12873	Q9P0M6	0.0062710158526897
Q9BXJ9	Q9UBK9	0.0062710158526897
Q86YZ3	P09132	0.0062710158526897
A8K0Z3	Q9NRW7	0.0062710158526897
O95219	O14715	0.0062710158526897
P31323	P54105	0.0062710158526897
Q6S8J3	P09132	0.0062710158526897
Q96KQ4	Q8IYB1	0.0062710158526897
O95219	Q9P1Y5	0.0062710158526897
O00358	Q15051	0.0062710158526897
A8K0Z3	O60826	0.0062710158526897
Q9UNS2	P10636	0.0062710158526897
O14639	Q7Z4H3	0.0062710158526897
Q9H098	Q9UNZ2	0.0062710158526897
Q96AC1	Q53GG5	0.0062710158526897
Q13177	Q9BVA0	0.0062710158526897
Q8IZP0	Q9P2D6	0.0062710158526897
Q96B97	Q8NHQ8	0.0062710158526897
P51965	P41240	0.0062710158526897
Q99471	Q12768	0.0062710158526897
P08579	P37840	0.0062710158526897
Q9Y2U8	Q06587	0.0062710158526897
P09936	P51151	0.0062710158526897
Q14165	Q13330	0.0062710158526897
O43237	Q9UNS2	0.0062710158526897
Q13613	Q9Y3A3	0.0062710158526897
Q8TF46	P49753	0.0062710158526897
O75449	P10636	0.0062710158526897
O43639	Q658Y4	0.0062710158526897
O95292	Q9BVM2	0.0062710158526897
P35354	Q9Y478	0.0062710158526897
Q9UHR4	P13861	0.0062710158526897
Q70E73	Q9Y478	0.0062710158526897
Q14738	P51965	0.0062710158526897
Q9BXJ9	Q9BX66	0.0062710158526897
O14562	Q7Z434	0.0062710158526897
Q658Y4	Q5T0W9	0.0062710158526897
Q8N3F8	Q9H5Z1	0.0062710158526897
Q9NQC3	Q86WA6	0.0062710158526897
P19623	O60831	0.0062710158526897
O43482	Q96L91	0.0062710158526897
Q7Z5L2	Q8WU90	0.0062710158526897
O75449	Q96F24	0.0062710158526897
Q7Z5L2	Q9Y5X1	0.0062710158526897
Q7Z5L2	P61081	0.0062710158526897
P48730	Q5PRF9	0.0062710158526897
Q9Y3A3	Q9ULL1	0.0062710158526897
Q5T0W9	Q9C0F1	0.0062710158526897
P35354	Q16718	0.0062710158526897
O43639	Q0PNE2	0.0062710158526897
P35606	Q5EBL8	0.0062710158526897
Q9Y3A3	Q9UPU7	0.0062710158526897
Q9NU19	Q9NZZ3	0.0062710158526897
Q96JG6	Q7Z3T8	0.0062710158526897
P35249	Q86WR0	0.0062710158526897
Q8ND83	Q96M89	0.0062710158526897
Q8NEY1	Q70E73	0.0062710158526897
Q14738	O75122	0.0062710158526897
P55327	Q70E73	0.0062710158526897
O60826	Q12768	0.0062710158526897
Q9Y672	P62910	0.0062710158526897
P51151	P11388	0.0062710158526897
P50225	Q9H993	0.0062710158526897
Q7Z5L2	O14530	0.0062710158526897
P59998	Q9H098	0.0062710158526897
P20042	Q9H098	0.0062710158526897
P24390	Q8WUX9	0.0062710158526897
Q96DN5	Q6ZWJ1	0.0062710158526897
Q8ND83	Q9P2S5	0.0062710158526897
Q12899	Q9H6U6	0.0062710158526897
P50225	Q9BXW7	0.0062710158526897
Q9H6H4	Q9Y2X3	0.0062710149213671
P37198	O43933	0.0062710121273994
Q8TBN0	Q99426	0.0062710111960768
Q9H7L9	P50991	0.0062710060738027
Q9H7L9	P50990	0.0062710060738027
Q9HDC9	Q96RY7	0.0062710037454962
Q96J02	Q9Y3B6	0.0062710023485124
P46379	P51148	0.0062709990888834
Q96CS3	O14920	0.0062709967605769
Q9Y3U8	Q9C0C7	0.0062709953635931
P04075	Q15648	0.006270992103964
Q08211	Q9Y3R5	0.0062709897756576
Q9UJZ1	Q13287	0.0062709893099963
P13010	Q9BW19	0.0062709874473512
Q15942	Q9Y4F5	0.0062709865160286
Q9Y4P3	Q96RQ3	0.0062709804624319
Q27J81	P11498	0.0062709804624319
O60825	O75676	0.0062709781341254
P52435	Q15436	0.0062709762714803
Q15819	Q07108	0.0062709716148674
Q9UMQ6	Q04726	0.0062709669582545
P46779	Q9P2K2	0.0062709664925932
P14618	Q8WXE9	0.0062709646299481
Q13526	Q9UNZ2	0.0062709609046578
P22314	P50150	0.0062709571793675
O14617	Q9NUP9	0.0062709548510611
Q86WB0	Q99829	0.0062709543853998
Q14315	Q8WV48	0.0062709534540772
Q8TAG5	Q9UI30	0.0062709529884159
Q9UI30	P35626	0.0062709529884159
Q9UI30	P02144	0.0062709529884159
260294	P06703	0.0062709529884159
Q86YB8	Q03252	0.006270951591432
Q00610	O75891	0.0062709474004805
Q9Y468	Q00610	0.0062709474004805
Q9HBM6	Q9NW64	0.0062709408812224
Q99832	O43765	0.0062709399498999
O75396	Q14694	0.006270935293287
P28288	Q6W2J9	0.0062709343619644
P29375	Q6RFH5	0.0062709273770451
Q5VWQ0	Q8TEY7	0.0062709273770451
Q9NZ01	Q5TA45	0.0062709255144
Q16836	O94921	0.0062709213234484
Q29RF7	P24666	0.0062709175981581
Q9Y383	Q92688	0.0062709143385291
Q9Y291	Q5W0B1	0.0062709120102226
P22466	P53985	0.0062709059566259
Q02818	P41227	0.006270901300013
Q9UKN8	O95278	0.0062708989717066
P11498	O60256	0.0062708905898034
Q14194	P55072	0.0062708891928195
Q13586	P55201	0.0062708887271583
Q9NUP1	O15460	0.0062708887271583
Q01085	P01112	0.0062708873301744
Q9P013	Q96CS2	0.0062708817422389
P53618	Q15884	0.0062708803452551
Q8TCT7	Q15286	0.0062708780169487
Q7L523	P51784	0.0062708770856261
Q92598	Q8NEX5	0.0062708761543035
O14654	Q8NCC5	0.0062708761543035
Q86WB0	Q7L2J0	0.0062708733603358
Q66K74	Q9C040	0.0062708705663681
O43482	Q9UKM9	0.0062708682380616
Q9BUR4	Q16543	0.0062708668410778
P50750	Q7Z418	0.0062708635814487
Q9Y221	O15405	0.0062708570621907
Q96NB3	Q99832	0.0062708556652069
Q8WWY3	P48668	0.006270854268223
Q53GQ0	Q14533	0.006270854268223
P78385	A0FGR8	0.006270854268223
Q3SY84	Q9HD45	0.006270854268223
Q3SY84	Q96A33	0.006270854268223
Q05682	P12755	0.0062708538025617
P10606	Q96JB2	0.0062708538025617
Q15935	O60762	0.0062708538025617
Q05682	Q9BYM8	0.0062708538025617
Q8IWS0	Q8NBX0	0.006270841229707
Q14192	Q9NQS3	0.0062708402983844
Q5VZL5	Q9UNY4	0.0062708393670618
Q9BQG0	Q14683	0.0062708389014005
P17275	O00255	0.0062708389014005
P05387	Q9Y5F7	0.0062708384357392
Q9NW82	Q9Y4E8	0.0062708375044167
P14923	Q6ZMD2	0.0062708323821425
Q15393	P02671	0.0062708323821425
Q15393	Q5HYJ3	0.0062708323821425
O15347	Q9BVK2	0.0062708263285458
Q9BSC4	Q9H2Y7	0.0062708226032555
P21964	O00311	0.0062708160839974
Q96MG8	P49327	0.0062708156183362
Q66K14	Q06830	0.0062708146870136
Q6UWZ7	Q9UL18	0.0062708142213523
O94973	Q96EB1	0.0062708086334168
Q5SQN1	Q13428	0.0062708081677556
Q9BTE7	Q6P1R4	0.0062708044424653
P35573	Q96JQ0	0.0062708030454814
Q6NW34	Q96DI7	0.0062707979232072
Q13595	Q6R327	0.0062707955949008
Q9UHD9	Q96D09	0.0062707951292395
Q2M2I8	Q8NE71	0.0062707946635782
3500	P19784	0.0062707918696105
P20930	P62140	0.0062707918696105
Q16342	P07919	0.0062707886099815
P30520	Q13444	0.0062707862816751
Q9P270	P08240	0.0062707825563848
Q9HAT2	P12956	0.0062707816250622
P84243	P02786	0.006270773243159
Q9H4A4	Q6ZMK1	0.0062707723118364
Q969U7	O43598	0.0062707723118364
Q9BR76	Q14244	0.0062707718461751
Q9BWH6	O15357	0.00627076998353
Q96I24	O95210	0.0062707676552236
Q9UJC5	P48507	0.0062707676552236
Q9UJC5	Q8TEB9	0.0062707676552236
P28074	Q7RTS7	0.0062707629986107
Q9UGP8	Q7Z794	0.0062707629986107
Q9H5V9	O60333	0.0062707597389817
Q6Y1H2	Q70UQ0	0.0062707592733204
Q641Q2	P83731	0.0062707494944334
Q13242	Q96BN2	0.0062707494944334
Q13769	Q96FJ0	0.0062707434408366
Q9P2R7	P62993	0.0062707383185625
Q9UN37	O00159	0.006270732730627
Q5T5D7	Q5T9A4	0.0062707322649657
Q6NUS6	P22735	0.0062707317993044
O94811	O14745	0.0062707285396754
P04075	Q14CN4	0.0062707266770303
P26038	Q9Y2R9	0.0062707257457077
101929876	A2RUB6	0.0062707252800464
O75439	Q12907	0.0062707243487238
Q9UEW8	Q96H20	0.0062707220204174
P51149	O14983	0.0062707182951271
Q9NTJ4	O60762	0.0062707182951271
Q9NX63	P23229	0.0062707145698368
Q9NXE4	Q9Y3C1	0.0062707136385142
Q9P013	P36551	0.006270701996982
P35221	Q86XK3	0.0062707005999982
Q9UNG2	Q00325	0.0062707001343369
Q6P4H8	P10809	0.0062706992030143
O43187	P50454	0.0062706973403692
P11766	Q9Y314	0.0062706950120627
Q9Y262	O75832	0.0062706931494176
O60244	P61201	0.0062706843018531
Q8N1D5	P07686	0.0062706810422241
P59535	P07686	0.0062706810422241
Q8NGN2	P07686	0.0062706810422241
P53567	P07686	0.0062706810422241
O60237	P07686	0.0062706810422241
Q9BPU9	P07686	0.0062706810422241
Q96QE2	P07686	0.0062706810422241
P10082	P07686	0.0062706810422241
Q8NG76	P07686	0.0062706810422241
100131997	P07686	0.0062706810422241
A1L188	P07686	0.0062706810422241
P07686	Q9P242	0.0062706810422241
P61366	P07686	0.0062706810422241
Q9UQR1	P07686	0.0062706810422241
Q8WVN6	P07686	0.0062706810422241
P07686	P23280	0.0062706810422241
Q0VAK6	P07686	0.0062706810422241
Q96DX8	P07686	0.0062706810422241
Q8IX05	P07686	0.0062706810422241
Q8IWR0	P07686	0.0062706810422241
Q9Y6C5	P07686	0.0062706810422241
P45844	P07686	0.0062706810422241
P49458	102724159	0.0062706787139177
Q96CU9	Q9UN86	0.0062706773169338
Q8NGM8	P04899	0.0062706773169338
Q13257	O75342	0.0062706735916435
Q8WTU2	Q9C0C7	0.0062706717289984
Q9H6R4	P06702	0.0062706698663532
O14497	Q9Y605	0.0062706684693694
Q5VZL5	P68104	0.0062706661410629
Q8WVX9	O75752	0.0062706624157726
Q5JT25	Q9BSD7	0.0062706624157726
Q96HU8	Q9BSD7	0.0062706624157726
P00367	Q6PEY2	0.0062706624157726
O14578	P31040	0.0062706600874662
P32119	Q8IVE3	0.0062706512399017
P32119	Q9Y613	0.0062706512399017
Q9NQX3	Q96AY4	0.0062706503085792
P62333	P06396	0.0062706503085792
P04141	P49773	0.0062706456519663
Q9Y5V3	Q8IYS2	0.006270638667047
O60885	Q16576	0.0062706358730793
Q16576	Q9UFC0	0.0062706358730793
P51003	Q14839	0.0062706358730793
Q14839	P18615	0.0062706358730793
Q13416	Q16576	0.0062706358730793
O75533	Q9H1K1	0.0062706349417567
P07954	O00116	0.0062706307508051
Q9Y2Z4	Q9BQ95	0.0062706284224987
Q15050	Q96KA5	0.0062706260941922
Q9Y6E0	Q9UI30	0.0062706153839826
Q6S8J3	Q16658	0.0062706153839826
O95817	Q16512	0.0062706153839826
P08779	O94763	0.0062706088647246
P63173	Q9P2E5	0.0062706088647246
Q9NY93	Q13190	0.0062706083990633
Q9NY93	B7ZAQ6	0.0062706083990633
Q9UDY2	Q9H0W8	0.0062706056050956
Q9BQT9	P61457	0.0062706037424504
O14802	O43432	0.006270601414144
P20226	Q9Y2R9	0.0062706000171601
Q7KZF4	Q14739	0.0062705939635634
Q9UNX4	Q5SRE5	0.0062705934979021
Q9GZU8	Q14244	0.0062705925665795
Q9Y3A6	P15531	0.006270591635257
Q96HY7	Q5T440	0.0062705879099667
Q8WXH0	P48444	0.0062705874443054
Q99567	P52756	0.0062705818563699
Q8N9N2	Q5JVF3	0.0062705804593861
Q9H845	Q14207	0.0062705781310796
P27544	Q86X55	0.006270577199757
Q13112	O60814	0.0062705767340958
Q9NVH6	Q9UPQ0	0.0062705734744668
Q96A49	P46821	0.0062705716118216
P09661	Q9Y2W2	0.0062705702148377
O95084	P19022	0.0062705683521926
Q15526	P10909	0.0062705669552087
P46976	P62699	0.0062705622985959
Q96SK2	Q9UNX4	0.0062705581076443
Q9BT92	P09543	0.0062705501914024
P14649	P30050	0.0062705501914024
P53367	Q8TCG1	0.0062705501914024
P51991	Q9Y336	0.0062705469317734
Q12904	Q92805	0.0062705432064831
Q9Y487	P16949	0.0062705427408218
A2A3K4	Q9Y5A9	0.0062705390155315
O00429	Q5VUA4	0.0062705380842089
Q6ZT98	Q96DI7	0.0062705371528863
P21695	O95571	0.0062705371528863
Q96DI7	Q7Z449	0.0062705371528863
Q15773	Q4VC05	0.0062705352902412
P08708	Q9H4L7	0.0062705348245799
Q01469	O00625	0.006270533427596
Q9BTT0	Q9H2U2	0.0062705278396606
O15439	O43660	0.0062705259770154
Q96IJ6	Q96RR4	0.0062705259770154
Q12931	Q96EY5	0.0062705259770154
P41229	P55036	0.0062705259770154
Q6PID6	Q9P2I0	0.0062705259770154
P30626	O43432	0.0062705259770154
Q9NY47	P13489	0.0062705259770154
O43684	P33764	0.0062705259770154
P20839	O60343	0.0062705259770154
Q15435	O60343	0.0062705259770154
P62312	Q15067	0.0062705259770154
Q9BZE1	Q9NR33	0.0062705259770154
O43169	O43791	0.0062705259770154
Q9P1U1	Q8WUB8	0.0062705259770154
Q9Y333	Q9H3F6	0.0062705259770154
Q6P1J9	P42898	0.0062705259770154
Q9Y678	O95258	0.0062705259770154
P05067	Q9UL03	0.0062705259770154
O43169	Q6SZW1	0.0062705259770154
Q8WXG6	Q9H9Q2	0.0062705259770154
Q7L0J3	Q9P0I2	0.0062705259770154
P13473	Q70JA7	0.0062705259770154
Q96G46	O14737	0.0062705259770154
P37198	Q96PU5	0.0062705259770154
Q9UJ04	P52434	0.0062705259770154
P41229	P27361	0.0062705259770154
Q9Y2R0	Q96JB2	0.0062705259770154
O43169	O95461	0.0062705259770154
P0DTE8	Q96C01	0.0062705259770154
Q99717	Q9UJV9	0.0062705259770154
P09493	Q9BUW7	0.0062705259770154
Q7Z417	Q9NYW8	0.0062705259770154
Q92485	Q9BUT1	0.0062705259770154
P21796	Q8TDY8	0.0062705259770154
Q96D53	O14786	0.0062705259770154
Q9NPQ8	P62736	0.0062705259770154
Q5JS37	P46060	0.0062705259770154
Q8WVS4	P84996	0.0062705259770154
Q13480	Q9BPW8	0.0062705259770154
Q96EP5	O60243	0.0062705259770154
P40616	Q9H228	0.0062705259770154
Q9H8M7	Q9BZZ5	0.0062705259770154
Q8IZ07	Q9H5N1	0.0062705259770154
O00161	Q9H7C4	0.0062705259770154
P02647	Q15436	0.0062705259770154
Q96K37	O14786	0.0062705259770154
Q6PID6	Q00688	0.0062705259770154
O75746	Q6PGP7	0.006270523648709
Q8NCN5	Q9BXC9	0.0062705208547413
P68366	Q9NVJ2	0.0062705208547413
Q99627	Q8NE71	0.006270517129451
Q9UBI6	Q14847	0.0062705120071768
Q13438	Q9NRZ7	0.0062705110758543
Q6PCE3	O14732	0.0062705087475478
Q9H9A5	P14174	0.0062704994343221
P60228	Q96L91	0.0062704994343221
O00231	Q5VIR6	0.0062704975716769
P18206	O95999	0.0062704961746931
O94776	Q86WA6	0.0062704938463866
Q92974	O60830	0.0062704915180802
Q8IXH8	Q96EE3	0.0062704901210963
Q4KMQ2	O75131	0.0062704882584512
Q16762	P29508	0.0062704882584512
Q01469	P08559	0.0062704882584512
Q9UJJ9	P20674	0.0062704882584512
P61009	Q9NVH1	0.0062704877927899
Q8TBP6	P04899	0.0062704868614673
Q9UHN1	P51114	0.0062704808078706
Q6PEY0	P29692	0.006270476616919
P50402	P08572	0.0062704747542738
Q96IJ6	Q9Y277	0.0062704677693545
Q7KZF4	Q8IU81	0.0062704621814191
Q16540	P62857	0.0062704598531126
Q8TF39	Q52LJ0	0.0062704551964998
Q8NC60	Q8TEB1	0.0062704551964998
Q9BTT0	Q99460	0.0062704500742256
P49023	Q02218	0.0062704463489353
Q96MG7	P98175	0.0062704463489353
Q86W34	P30405	0.0062704416923224
Q9C005	Q86XX4	0.0062704416923224
Q13232	P50213	0.0062704416923224
P55084	Q9Y263	0.0062704314477741
P06733	O75575	0.0062704300507903
P31930	Q6PKG0	0.0062704258598387
Q14257	Q9UJ04	0.0062704249285161
Q9P2S6	O95747	0.0062704207375645
Q8NBS9	P35637	0.0062704207375645
O00267	Q96M89	0.0062704202719032
Q8WXX5	A6NDU8	0.0062704198062419
Q13045	Q9P2N5	0.0062704146839678
Q5VUD6	P04066	0.0062704132869839
P47895	Q8N0S6	0.0062704100273549
Q9NZJ5	O00148	0.006270408630371
P11047	Q5H9R7	0.006270408630371
Q96M89	Q96L93	0.0062704067677259
P13797	Q9NZ52	0.0062704067677259
P51957	O14640	0.0062704067677259
O43399	Q12768	0.0062704067677259
Q9H2M9	Q9P1Y5	0.0062704067677259
Q5EBL8	O60664	0.0062704067677259
Q9P2F8	Q7L5Y9	0.006270395591855
P06865	Q9H0V9	0.0062703927978873
Q2LD37	P15924	0.006270392332226
P46783	Q96RW7	0.006270392332226
Q96IX5	Q96RW7	0.006270392332226
P61758	O95749	0.0062703918665647
P08579	Q96CW1	0.0062703778967261
P22309	P09960	0.0062703755684196
P09960	Q9Y2U2	0.0062703755684196
P09960	Q9ULT6	0.0062703755684196
O15078	O43819	0.0062703751027584
Q9H814	Q9BY44	0.0062703741714358
Q9HBE1	P40926	0.0062703727744519
Q76I76	Q6P2C8	0.0062703709118068
Q76I76	Q71F56	0.0062703709118068
P34897	A6NDU8	0.0062703695148229
Q96T88	Q15029	0.0062703676521778
Q8N6Q8	P00338	0.0062703676521778
Q8ND24	Q70EL1	0.0062703671865165
P53618	Q9UMX5	0.0062703671865165
Q9H3R5	Q96HS1	0.0062703620642423
P49840	P19525	0.0062703560106456
Q13620	P19404	0.0062703504227101
Q969G3	P05120	0.0062703490257263
P27815	Q9UNZ5	0.0062703490257263
Q86UX7	P61966	0.006270348560065
P39019	Q9H1X3	0.0062703476287424
Q9HBM6	Q00325	0.0062703476287424
O15294	266553	0.0062703443691134
Q17R60	P15531	0.0062703443691134
Q9Y4X5	Q9Y2S7	0.0062703383155167
Q5VWZ2	O00148	0.0062703369185328
Q8IUD6	P09936	0.0062703359872102
P48544	Q96EE3	0.0062703290022909
P26038	Q14525	0.006270324345678
P49023	Q12874	0.0062703173607587
Q9H1I8	P05388	0.0062703117728233
O75197	Q96PK6	0.0062703099101781
P25311	Q9NX40	0.0062703089788556
Q12792	F5GYL9	0.0062703089788556
Q14247	O60356	0.006270308047533
Q14247	Q9NSU2	0.006270308047533
Q14247	80167	0.006270308047533
Q14247	Q9HB29	0.006270308047533
P68032	P29279	0.006270308047533
A4D2B0	Q86X55	0.006270308047533
Q14247	P24530	0.006270308047533
A2RUT3	Q12906	0.006270308047533
Q12906	Q7RTS1	0.006270308047533
Q9NPC6	Q12906	0.006270308047533
Q14247	Q96D03	0.006270308047533
Q86X55	Q9Y365	0.006270308047533
Q03405	Q12906	0.006270308047533
P30153	P55786	0.0062703071162104
O00422	Q5MAI5	0.0062703071162104
P50990	Q96A72	0.0062703038565814
Q8N7H5	P23443	0.0062703029252588
Q8IWS0	Q8N5D0	0.0062703029252588
Q9UIA9	P47989	0.0062702954746782
P46379	Q8TD91	0.0062702950090169
Q9Y312	Q12769	0.0062702903524041
Q7L3V2	Q13409	0.0062702894210815
P15311	Q7L4S7	0.0062702842988073
P15311	Q9ULX7	0.0062702842988073
Q8WYH8	P06744	0.0062702842988073
P22234	Q02952	0.0062702842988073
P15311	P41247	0.0062702842988073
P15311	Q53RE8	0.0062702842988073
Q6UXL0	P15311	0.0062702842988073
O00231	O43934	0.0062702768482267
P49458	P55060	0.0062702698633074
O14908	Q9NRE2	0.0062702544964849
Q96GQ7	Q9HCJ0	0.0062702465802431
P78417	Q8N6T3	0.0062702409923076
Q9UL03	P52701	0.006270240060985
Q8WUF5	Q96HC4	0.0062702377326786
O14863	Q9H773	0.006270236801356
P27352	Q9H773	0.006270236801356
O95382	Q9H773	0.006270236801356
Q14974	Q9BZ11	0.0062702344730496
Q5SXH7	P61247	0.0062702321447432
Q6YN16	Q96N66	0.0062702209688723
Q8IYB8	Q9UMY4	0.0062702209688723
Q8WXI9	Q9H8H2	0.0062702111899852
O14983	P41252	0.0062702088616788
O15047	P61353	0.0062702079303562
P07858	255330	0.0062702069990336
Q99829	P29218	0.0062702042050659
Q8IXB1	Q8N4T0	0.0062702004797756
P46977	Q9GZZ8	0.0062701972201466
Q9BT78	O14654	0.006270186509937
O75347	P55060	0.006270186509937
P49407	Q92620	0.0062701823189854
P22732	O60884	0.0062701823189854
Q5W111	Q9Y2Z0	0.0062701762653887
Q11206	P00338	0.0062701595015823
Q15696	P00338	0.0062701595015823
Q15773	Q15051	0.0062701562419533
ENSG00000188223	Q16775	0.0062701511196792
P13224	P15531	0.0062701473943889
O75844	Q01844	0.0062701436690986
Q92905	Q6DN90	0.0062701418064534
Q3ZAQ7	Q9NWW5	0.0062701366841793
P56211	Q4G0N4	0.0062701352871954
P30153	645840	0.0062701348215341
O43823	Q8N1G4	0.006270132958889
Q76I76	Q86U42	0.0062701315619051
P78527	P20783	0.0062701310962438
Q86Y79	P39019	0.0062701310962438
O15020	Q14533	0.0062701287679374
Q9UPN7	O95372	0.0062701236456632
Q92820	Q96G21	0.0062701199203729
P10606	Q9ULQ0	0.0062701194547116
Q9HAT2	Q9BVM4	0.0062701194547116
P04040	Q04637	0.0062701180577278
P32320	O43707	0.0062701175920665
Q5VWQ8	Q06830	0.0062701175920665
Q13330	Q96AG4	0.0062701166607439
Q08945	Q9UMX0	0.0062701147980988
Q3MJ13	Q16891	0.0062701138667762
O00560	Q15208	0.0062701138667762
P21815	Q16891	0.0062701138667762
Q5R3F8	Q16891	0.0062701138667762
O15027	Q86XR5	0.0062701138667762
Q9HC57	Q16891	0.0062701138667762
Q9UHW5	O60518	0.0062701129354536
Q96A47	P63165	0.006270112004131
Q96EV8	P09936	0.0062701073475182
O43242	Q9NS69	0.0062701064161956
P51151	Q01650	0.0062701050192117
Q9UJW0	P43250	0.0062701045535504
P27635	A6NDU8	0.006270102225244
Q02878	P51511	0.006270102225244
P14618	Q5TAX3	0.0062700998969376
P56381	Q8N766	0.0062700943090021
P17655	E5RJM6	0.0062700919806957
Q6NUQ1	Q9UNP9	0.006270089186728
Q9Y4P3	P10636	0.0062700887210667
P13591	O00571	0.0062700877897441
Q9BYG3	Q9BW27	0.0062700863927602
Q9BVA0	P62140	0.0062700845301151
Q9H2W6	Q16595	0.0062700845301151
P53618	Q8WUB8	0.0062700831331312
P02545	O43823	0.0062700808048248
Q15024	Q6WKZ4	0.0062700808048248
O15160	Q96DH6	0.0062700742855668
Q53GQ0	P41214	0.0062700733542442
Q9BVV7	P30050	0.0062700696289539
P46736	Q2NL82	0.0062700621783733
Q07021	Q13405	0.0062700607813894
O75475	Q5UE93	0.0062700575217604
P67870	Q92576	0.0062700454145669
P62424	Q9H582	0.0062700449489057
Q07021	P61225	0.0062700435519218
Q9NVH6	P30048	0.0062700361013412
P22087	P25103	0.0062700249254703
Q9NYU1	P07602	0.0062700239941477
Q8IZ69	Q9NX20	0.0062700239941477
Q9BUT9	O00743	0.00627002120018
Q8TEP8	P61978	0.0062700188718736
Q92540	Q9NZL4	0.0062700156122446
Q96JM3	Q9Y3F4	0.006270011421293
P09493	P02008	0.0062700104899704
O94874	P45880	0.0062700067646801
Q13724	Q09161	0.0062700058333575
Q96E66	P23396	0.0062700011767446
Q9NPG3	O60306	0.0062700011767446
P36894	Q96CW1	0.0062699960544705
Q8IVH8	Q8NE28	0.0062699951231479
P09936	P15884	0.0062699946574866
Q14592	Q96FV9	0.0062699932605028
Q9Y4E8	ENSG00000163486	0.0062699876725673
Q6JQN1	Q8TC59	0.0062699876725673
P46098	P06737	0.006269987206906
P06737	Q96Q07	0.006269987206906
Q9Y3M8	P06737	0.006269987206906
Q9UKN8	Q8TE96	0.006269987206906
P06737	Q8IW19	0.006269987206906
Q9UKN8	Q9H469	0.006269987206906
Q9UKN8	A0PJX0	0.006269987206906
P28347	Q9UKN8	0.006269987206906
Q9UKN8	Q9ULX9	0.006269987206906
P62805	Q7Z6G3	0.0062699802219867
O95819	Q12778	0.0062699788250029
P08621	Q9NR50	0.00626997416839
Q9H0M0	Q2PZI1	0.0062699681147933
P49821	Q03252	0.0062699671834707
P22234	Q13564	0.0062699667178094
Q8WWA0	O15027	0.0062699667178094
Q6UWP8	Q9P032	0.0062699634581804
Q96GF1	P82970	0.0062699634581804
Q96HA1	Q9BQ61	0.0062699634581804
Q9Y4F5	Q5T8P6	0.0062699564732611
Q5T9S5	Q13185	0.0062699564732611
Q9UH65	Q14258	0.0062699564732611
Q96DT0	Q14258	0.0062699564732611
P49902	Q96JH7	0.0062699564732611
Q13185	Q9UPS8	0.0062699564732611
Q9NUQ7	P60983	0.006269949954003
P62829	Q8NBJ5	0.006269940175116
Q09472	P31749	0.0062699364498257
P31749	Q92793	0.0062699364498257
P30626	P42677	0.0062699322588741
P62266	P17844	0.0062699313275516
P68363	O00592	0.0062699289992451
Q9BW30	Q9BTZ2	0.0062699271366
P08708	Q02338	0.0062699266709387
P10253	Q9BXC9	0.0062699266709387
P09661	Q9NQG5	0.0062699257396161
P12004	644068	0.0062699257396161
Q16795	O00567	0.0062699206173419
O43402	Q96AX9	0.0062699122354388
Q9Y2Y0	P68371	0.0062699113041162
Q9NYU2	Q8NGC4	0.0062699113041162
Q9NRX6	P68371	0.0062699113041162
Q5TZ20	P47897	0.0062699113041162
Q9NYU2	A6NKK0	0.0062699113041162
P68371	Q9HAC8	0.0062699113041162
P20916	P68371	0.0062699113041162
P60866	O00479	0.0062699080444872
Q9NRY4	P11021	0.0062699057161808
Q4G0A6	Q99417	0.0062699043191969
P61619	P09923	0.006269902922213
Q9Y2Y0	Q53H12	0.0062698917463421
O00422	O14793	0.0062698875553905
P45880	Q9H3S1	0.0062698875553905
P10145	P08243	0.0062698875553905
Q5T0L3	P45880	0.0062698875553905
Q8TCW9	P50402	0.0062698875553905
O75616	P05783	0.006269883364439
P43490	Q9NV06	0.006269883364439
Q6UWF3	P43487	0.0062698815017938
Q92979	P09525	0.0062698782421648
3500	Q9Y2R0	0.0062698754481971
P61626	P27544	0.0062698754481971
P35232	Q6NSI4	0.0062698740512132
P56537	Q9Y2U9	0.0062698731198906
Q8IUR7	Q8NBP0	0.0062698689289391
Q14203	O15372	0.0062698666006326
Q6P2E9	Q6S5L8	0.0062698661349713
Q9Y4R8	O96013	0.00626986566931
P49207	Q5VZK9	0.00626986566931
Q9P2B4	P49756	0.00626986566931
A7KAX9	Q9HB71	0.00626986566931
Q9UJS0	P49321	0.0062698540277779
Q9NVW2	Q969N2	0.006269852630794
Q9BXY0	Q00059	0.006269849371165
P05090	Q93084	0.0062698437832295
Q6P6B1	Q86Y56	0.0062698437832295
P04843	Q15059	0.006269842851907
Q9NRL2	O43707	0.0062698423862457
Q9BUL8	Q9HBR0	0.0062698409892618
Q16880	P55735	0.0062698386609554
Q5K651	P47897	0.0062698381952941
P61978	P09496	0.0062698349356651
Q9H0C5	Q12907	0.0062698321416974
P01920	Q9BTZ2	0.0062698321416974
Q99575	Q96S59	0.0062698321416974
O95229	Q9Y5Z4	0.0062698321416974
Q7L0Y3	100510688	0.0062698321416974
P12109	Q86VR2	0.0062698321416974
Q5BKT4	Q6P1M9	0.0062698321416974
Q93063	O95789	0.0062698321416974
Q04637	Q8N8R3	0.0062698321416974
P18583	O94910	0.0062698321416974
Q9UJV9	Q9NV64	0.0062698321416974
Q12769	Q14197	0.0062698321416974
Q9H6R0	Q3SY69	0.0062698321416974
Q86UA1	Q9NZJ7	0.0062698321416974
Q9Y639	Q00688	0.0062698321416974
Q86YZ3	P35916	0.0062698321416974
P31025	P23919	0.0062698321416974
Q13084	Q9P2K2	0.0062698321416974
Q96Q45	P62136	0.0062698321416974
Q9NY12	Q9NR09	0.0062698321416974
Q12981	Q3SY69	0.0062698321416974
Q6DD88	P05387	0.0062698293477296
Q13554	Q9UDR5	0.0062698279507458
Q9NRZ7	Q7L9L4	0.0062698246911168
O15347	Q9BXP5	0.0062698135152459
O75381	P54920	0.0062698065303266
Q9UMR2	Q6DKI1	0.0062698060646653
A6NKD9	P13645	0.0062697958201169
Q99719	Q96LQ0	0.0062697953544557
O95400	O75909	0.0062697930261492
Q6P2Q9	P35749	0.0062697911635041
Q9P2B2	Q9Y3C0	0.0062697860412299
O95801	Q93096	0.0062697860412299
Q86XA9	P48594	0.0062697855755686
P11586	Q8N6S5	0.0062697846442461
P10768	Q16890	0.0062697804532945
P17275	Q9Y277	0.0062697804532945
Q9UL45	Q9H1E3	0.0062697804532945
Q86V81	Q14344	0.0062697799876332
Q8N983	P04350	0.0062697790563106
Q9H9A5	Q9HC07	0.0062697762623429
O95347	Q9H0C8	0.0062697711400687
Q9BXS5	Q9BQA1	0.0062697711400687
Q9Y2L1	Q9UKA4	0.0062697706744074
Q2Y0W8	P07900	0.0062697636894881
Q8TEW0	Q9HCC0	0.0062697622925043
Q9UJV9	Q5HYA8	0.0062697599641978
Q8N5P1	C9JLW8	0.0062697543762624
P20618	Q8WV15	0.0062697506509721
Q16740	Q13153	0.0062697459943592
P00918	Q96LW9	0.0062697450630366
Q9HCK8	Q14244	0.0062697445973753
Q6N021	P42126	0.0062697422690689
Q96HA7	Q9BVL2	0.0062697422690689
Q9Y3F4	P07948	0.0062697371467947
Q96RE7	O00116	0.0062697199173271
O75600	O15460	0.0062697157263755
Q86VP6	Q03001	0.006269714795053
P04844	O43826	0.0062697078101336
Q86UV5	P13489	0.0062697073444724
Q01081	P29597	0.0062697031535208
Q6PCB5	Q7L7X3	0.0062697026878595
Q15555	P42677	0.0062697017565369
Q9H081	O14556	0.0062697008252143
O75940	P62879	0.0062696984969079
Q8NDN9	Q69YQ0	0.0062696984969079
O43324	P06239	0.0062696984969079
P01591	Q16630	0.0062696943059563
Q08945	Q96GM5	0.0062696910463273
Q9H8K7	P50454	0.0062696877866983
Q8N9B5	P04908	0.0062696863897144
Q8NHS9	P04908	0.0062696863897144
Q68D51	P04908	0.0062696863897144
P04908	Q3KR16	0.0062696863897144
P04908	Q8N695	0.0062696863897144
O75366	P04908	0.0062696863897144
P04908	Q02080	0.0062696863897144
P04908	Q9BZ23	0.0062696863897144
P04908	Q16589	0.0062696863897144
Q9UJU6	Q92530	0.0062696831300854
Q8WW22	P62910	0.0062696831300854
P36404	P41162	0.0062696831300854
Q96CS3	Q9HCK5	0.0062696831300854
Q96RE7	Q8N1G4	0.0062696831300854
Q9NVX2	Q96RE7	0.0062696831300854
P43357	P62304	0.0062696826644241
Q5JR98	P62304	0.0062696826644241
O43320	P62304	0.0062696826644241
O60635	P62304	0.0062696826644241
Q86V35	Q8N4Q1	0.0062696826644241
P54368	Q8N4Q1	0.0062696826644241
Q13393	P62304	0.0062696826644241
Q9BYL1	P62304	0.0062696826644241
Q0VAA2	P62304	0.0062696826644241
P78333	Q8N4Q1	0.0062696826644241
Q6ZUX7	P62304	0.0062696826644241
Q9HAP6	P62304	0.0062696826644241
O43189	Q8N4Q1	0.0062696826644241
O95072	Q8N4Q1	0.0062696826644241
10230	Q8N4Q1	0.0062696826644241
Q9Y3B3	P62304	0.0062696826644241
P52945	P62304	0.0062696826644241
Q96LZ3	Q8N4Q1	0.0062696826644241
P62304	Q5EBN2	0.0062696826644241
Q19T08	P62304	0.0062696826644241
Q9Y651	P62304	0.0062696826644241
P62304	Q8TCG5	0.0062696826644241
Q14140	Q8N4Q1	0.0062696826644241
P31431	P62304	0.0062696826644241
P05981	Q8N4Q1	0.0062696826644241
P62304	Q2M2D7	0.0062696826644241
Q6UW15	Q8N4Q1	0.0062696826644241
Q9BXT6	P62304	0.0062696826644241
P62304	Q6UWI2	0.0062696826644241
P62304	Q9Y3S2	0.0062696826644241
P62304	221756	0.0062696826644241
Q6V702	P62304	0.0062696826644241
Q99674	P62304	0.0062696826644241
Q7L5A8	Q8N4Q1	0.0062696826644241
Q13322	P62304	0.0062696826644241
P62304	Q8N9W4	0.0062696826644241
Q9NPD5	Q8N4Q1	0.0062696826644241
P62304	Q9NPA1	0.0062696826644241
Q8NA42	P62304	0.0062696826644241
Q60I27	P62304	0.0062696826644241
P59861	Q8N4Q1	0.0062696826644241
P62304	P0DMV0	0.0062696826644241
P62304	Q5SRI9	0.0062696826644241
P28069	P62304	0.0062696826644241
Q5DID0	P62304	0.0062696826644241
Q9NPB3	Q8N4Q1	0.0062696826644241
Q99966	Q8N4Q1	0.0062696826644241
P62304	P49863	0.0062696826644241
Q8WXD0	P62304	0.0062696826644241
Q5U5R9	Q8N4Q1	0.0062696826644241
Q96M60	P62304	0.0062696826644241
Q13536	P62304	0.0062696826644241
P62304	P59543	0.0062696826644241
Q9UBR4	P62304	0.0062696826644241
P62304	P02489	0.0062696826644241
200420	P62304	0.0062696826644241
P62304	P48167	0.0062696826644241
P01258	P62304	0.0062696826644241
P62304	Q5VY80	0.0062696826644241
P62304	Q6IMI6	0.0062696826644241
55267	Q8N4Q1	0.0062696826644241
O60934	O60318	0.0062696784734725
Q16698	Q15155	0.0062696766108274
P17031	Q8N9T8	0.0062696724198758
Q96PE1	Q13557	0.0062696724198758
P01116	Q92542	0.0062696724198758
O00750	O95153	0.0062696724198758
P53007	Q969H6	0.0062696705572307
P42224	Q5T6F2	0.0062696696259081
P08236	P22090	0.0062696672976017
O15131	Q15836	0.0062696649692952
Q9Y224	P06028	0.0062696626409888
P11233	Q93062	0.0062696617096662
Q9Y6Y8	P62491	0.0062696607783436
Q0D2K3	P12429	0.0062696579843759
Q53HL2	P12429	0.0062696579843759
O60826	O00203	0.0062696542590856
P09525	P08246	0.0062696528621017
ENSG00000235028	O00566	0.0062696514651179
O95996	P36959	0.0062696514651179
P29475	Q13555	0.0062696514651179
Q9UFW8	Q969G9	0.0062696514651179
Q03135	P13804	0.0062696509994566
Q9H7C4	Q14764	0.0062696482054889
O43741	Q14764	0.0062696482054889
P51955	Q14764	0.0062696482054889
P25103	P63010	0.0062696482054889
O95231	P63010	0.0062696482054889
Q14764	Q8N428	0.0062696482054889
A5D8T8	P63010	0.0062696482054889
Q9BUG6	Q14764	0.0062696482054889
Q14764	Q13490	0.0062696482054889
Q9UPT6	Q14764	0.0062696482054889
Q9H3R5	Q14764	0.0062696482054889
Q04724	Q14764	0.0062696482054889
Q01085	P51589	0.0062696477398276
2197	Q96LZ3	0.0062696472741663
P62854	P78364	0.0062696430832147
O43707	P07311	0.0062696407549083
Q9BRP4	Q9NUJ1	0.0062696407549083
O75153	P28838	0.0062696407549083
O43709	730211	0.0062696407549083
P28799	Q15366	0.0062696407549083
P02792	Q5T750	0.0062696407549083
Q86W42	Q15024	0.0062696379609405
Q9BQ52	P51965	0.0062696360982954
O00267	Q9H2P0	0.0062696342356503
Q9P2D0	P11274	0.0062696342356503
P19429	O60911	0.0062696314416825
P25311	Q9H2J7	0.0062696295790374
Q92598	O14733	0.0062696263194084
O75342	P40925	0.0062696211971342
Q9HCC0	P18074	0.0062696193344891
Q7L576	Q8TCJ2	0.0062696002423763
P40313	P30101	0.0062695937231183
Q6VN20	P11172	0.0062695927917957
P68366	O15523	0.0062695904634892
O15020	Q13049	0.0062695904634892
Q8NAT1	Q96DH6	0.0062695904634892
Q96AE7	Q96DH6	0.0062695904634892
Q9P2J3	O15523	0.0062695904634892
Q9UKM9	Q9H4G4	0.0062695904634892
Q6UXE8	P49411	0.0062695895321667
Q9Y4W2	Q8TC12	0.0062695886008441
P55010	P49848	0.0062695844098925
Q96GD4	P04632	0.0062695806846022
Q9UJZ1	Q5VW38	0.0062695802189409
Q15554	Q8IZ69	0.0062695760279893
Q8IZ69	Q86YP4	0.0062695760279893
O95671	Q9BZQ6	0.0062695760279893
Q7KZN9	Q53EP0	0.0062695760279893
Q96A33	Q50LG9	0.0062695760279893
P30825	Q50LG9	0.0062695760279893
P82909	P28288	0.0062695629894733
Q9Y281	P59768	0.0062695629894733
P22087	Q15154	0.0062695615924894
Q2M2Z5	P49915	0.0062695569358766
Q8IW35	Q9HA92	0.0062695564702153
P26572	Q15286	0.0062695564702153
P35221	P15586	0.0062695555388927
Q9H9E3	Q12797	0.0062695555388927
P22234	P20929	0.0062695546075701
Q96SW2	P22307	0.0062695438973605
Q6NYC8	P26358	0.0062695373781025
Q14194	Q13409	0.0062695336528122
Q00688	Q9Y478	0.0062695336528122
Q8WVK7	Q9NX00	0.0062695336528122
Q9P0L0	Q6NZ36	0.0062695336528122
Q96DT0	Q9ULL1	0.0062695336528122
P35354	Q6IAN0	0.0062695336528122
Q9UHI6	Q9Y4W2	0.0062695331871509
Q8IUE6	Q8IXQ5	0.0062695243395864
Q68DQ2	Q9HBR0	0.0062695215456187
P13693	P06737	0.0062695201486349
Q9H444	P63244	0.0062695201486349
P14618	Q9Y5V3	0.0062695182859897
A0PJX2	P51649	0.0062695131637156
P50747	Q8TD19	0.006269508972764
Q8TB96	P60604	0.006269508972764
P05026	P53634	0.006269508972764
O14640	Q07157	0.006269508972764
Q9Y2A7	Q9UBC2	0.006269508972764
Q14257	Q8NCD3	0.006269508972764
Q92625	Q9BRR8	0.006269508972764
O43301	P01911	0.0062695075757801
O75600	Q15293	0.0062695024535059
Q9BYP7	Q9Y2Q3	0.0062695015221834
P33947	P28838	0.0062694968655705
Q8NDT2	P22695	0.0062694963999092
Q8WZ42	P35580	0.0062694936059415
Q9Y394	Q8WUY9	0.0062694894149899
Q14203	Q8NFR9	0.0062694884836673
P52657	Q6UXN9	0.0062694828957319
P78396	Q16543	0.0062694819644093
P61086	Q9NX63	0.0062694810330867
P35609	Q9Y3D7	0.0062694759108126
Q9BV57	ENSG00000230453	0.0062694754451513
A6NHL2	Q8IUE6	0.0062694745138287
O14579	Q96BY7	0.0062694707885384
Q8TEQ8	P23396	0.0062694689258933
Q13595	Q07866	0.0062694679945707
Q8IWV2	O14641	0.0062694661319255
O75052	O60573	0.0062694596126675
P00918	Q9H159	0.0062694521620869
O60613	P48556	0.0062694521620869
Q9NZ09	Q9ULP9	0.0062694512307643
Q9BZ72	Q9BRX2	0.0062694512307643
P49756	Q68CZ6	0.0062694493681192
P51153	O60518	0.0062694423831999
P21953	Q9BQE5	0.006269440986216
Q01581	Q15366	0.0062694381922483
P34932	Q8NAX2	0.0062694363296031
P12236	85319	0.0062694363296031
Q13021	P05141	0.0062694363296031
Q8IZT8	P25705	0.0062694363296031
O75920	P49411	0.0062694363296031
Q2WEN9	P49411	0.0062694363296031
P05388	Q6X9E4	0.0062694363296031
P05141	P05981	0.0062694363296031
Q96PX6	P05141	0.0062694363296031
P26641	Q9UKE5	0.0062694353982806
Q9Y219	P84085	0.0062694288790225
O00232	P49593	0.0062694270163774
P06899	Q92845	0.0062694265507161
Q13188	Q8N5N7	0.0062694177031517
Q9NRC6	Q9BQA1	0.0062694144435226
Q9Y262	Q6P2E9	0.0062694135122001
O43318	Q6EMB2	0.0062694111838936
Q6EBC2	Q99623	0.0062694107182323
Q9UKN8	Q96EE3	0.0062694028019905
O75947	Q14683	0.0062694023363292
Q9H1K4	O43818	0.0062694023363292
P53367	Q07020	0.0062693990767002
P05386	Q9Y6C9	0.006269397214055
Q5T2N8	Q96IV0	0.0062693962827324
Q9BZE7	Q92499	0.0062693944200873
P55854	O60841	0.0062693934887647
Q9Y3A5	Q8WXS8	0.0062693888321518
Q5JRX3	Q99250	0.0062693888321518
Q96E35	O75955	0.006269387435168
Q9NTJ3	Q9Y4B6	0.006269387435168
Q7KZN9	O60826	0.006269387435168
O43504	Q5TC12	0.006269387435168
Q13409	P26572	0.006269387435168
Q16698	P98173	0.006269387435168
Q8NFH4	P18669	0.006269387435168
Q9NV92	Q99519	0.006269387435168
O00764	Q15003	0.006269387435168
Q14249	Q6UB35	0.006269387435168
P35610	P31483	0.006269387435168
Q9Y467	Q99942	0.006269387435168
P62854	A5A3E0	0.006269387435168
Q8TBM8	P67775	0.006269387435168
Q13423	O43292	0.006269387435168
Q9UNF1	Q96S06	0.006269387435168
Q9Y237	Q8TDW4	0.006269387435168
Q05048	O00764	0.006269387435168
P45973	Q9NPA8	0.006269387435168
Q6VN20	O15212	0.006269387435168
Q6PML9	P27361	0.006269387435168
Q99627	P11310	0.006269387435168
P16083	Q99627	0.006269387435168
Q9Y237	Q8TBA6	0.006269387435168
Q5T9L3	O75380	0.006269387435168
P67812	P06400	0.006269387435168
Q9UPY3	Q9BVK6	0.006269387435168
Q6PKC3	Q7Z7L7	0.006269387435168
P15151	Q8IWC1	0.006269387435168
Q16769	Q96S59	0.006269387435168
Q9Y320	Q9NTJ3	0.006269387435168
Q9Y6M4	Q53GT1	0.006269387435168
O15212	Q5TC12	0.006269387435168
P61421	Q9UQE7	0.006269387435168
Q9Y4D1	P31948	0.006269387435168
P51587	O15144	0.006269387435168
Q9H992	P62917	0.006269387435168
O60739	P25786	0.006269387435168
Q6NSJ2	O60784	0.006269387435168
P35609	Q9Y5B9	0.006269387435168
Q14344	Q6UXM1	0.006269387435168
Q99941	P19387	0.006269387435168
Q99941	Q6VN20	0.006269387435168
P35244	Q9C0D3	0.006269387435168
O75051	P62306	0.006269387435168
Q92626	O15173	0.006269387435168
Q86SX6	Q96EB6	0.006269387435168
P26572	Q14204	0.006269387435168
P98198	P29122	0.006269387435168
Q9NNW5	Q13472	0.006269387435168
Q96C01	Q7Z6M1	0.006269387435168
Q9NRF8	P42765	0.006269387435168
Q15034	Q9UBU9	0.006269387435168
P62249	Q9UJA3	0.006269387435168
Q92785	O95163	0.006269387435168
P78310	P62714	0.006269387435168
Q9Y237	P40855	0.006269387435168
O75955	Q9BW83	0.006269387435168
Q8WUN7	P68431	0.006269387435168
Q9UEU0	O95299	0.006269387435168
Q9GZU8	O94782	0.006269387435168
Q02218	Q5XPI4	0.006269387435168
Q15034	P24928	0.006269387435168
P17028	O14734	0.006269387435168
P08962	Q9Y237	0.006269387435168
P63098	Q9Y237	0.006269387435168
Q86TI2	Q99470	0.006269387435168
P23786	Q6ZVM7	0.006269387435168
P49674	P07741	0.006269387435168
Q12907	Q14674	0.006269387435168
P37802	Q9NRL2	0.006269387435168
Q9UHI6	P22830	0.006269387435168
Q14146	O94991	0.006269387435168
Q9BVA1	O75319	0.006269387435168
Q93008	Q6ZT21	0.006269387435168
Q9BZE1	P78348	0.006269387435168
Q9P2K3	P61086	0.006269387435168
O75487	P42694	0.006269387435168
P13674	P26572	0.006269387435168
P30825	Q7Z4H8	0.006269387435168
Q6ZMG9	Q96DG6	0.006269387435168
Q9Y547	P61244	0.006269387435168
P16035	P61244	0.006269387435168
Q9Y4D1	O00299	0.006269387435168
P38435	Q00535	0.006269387435168
P20839	P09543	0.006269387435168
Q15051	Q8TEB1	0.006269387435168
Q8TAT6	P11310	0.006269387435168
P19823	Q16795	0.006269387435168
O95674	Q5SXM8	0.006269387435168
Q86YV9	O15121	0.006269387435168
P16298	P11310	0.006269387435168
Q8IZV5	Q00535	0.006269387435168
O43678	P63220	0.006269387435168
P02787	P50995	0.006269387435168
Q53GQ0	Q12860	0.006269387435168
P08758	P54289	0.006269387435168
Q9H078	Q8NC56	0.006269387435168
P52732	O75695	0.006269387435168
Q2M1P5	Q9Y237	0.006269387435168
P25685	Q5TC12	0.006269387435168
O00255	Q9ULK5	0.006269387435168
Q8WUN7	Q9NPI6	0.006269387435168
Q9Y3D3	Q99570	0.006269387435168
Q9Y4I1	Q9NP97	0.006269387435168
Q8N7H5	Q9BVX2	0.006269387435168
Q9P2C4	P16152	0.006269387435168
Q9Y2Z4	P60520	0.006269387435168
Q8IZV5	Q13620	0.006269387435168
Q9Y297	Q6NSI4	0.006269387435168
O14893	Q9BVV7	0.006269387435168
Q96MX6	Q7Z4H8	0.006269387435168
Q9H078	Q96E35	0.006269387435168
P55854	P05090	0.006269387435168
Q9BT40	Q9Y605	0.006269387435168
Q15008	P60520	0.006269387435168
Q8TCN5	Q9P2N7	0.006269387435168
Q9NXV2	P35573	0.006269387435168
Q6PCB7	P54289	0.006269387435168
Q9BXS6	Q15334	0.006269387435168
P10589	Q9BXC9	0.006269387435168
Q5XKP0	Q8NHG7	0.006269387435168
Q8N0T1	O15121	0.006269387435168
Q9BUQ8	P15289	0.006269387435168
Q15390	P25685	0.006269387435168
Q96S55	Q5JTJ3	0.006269387435168
Q8TED1	Q14674	0.006269387435168
A6NHG4	O95749	0.006269387435168
P10619	P11802	0.006269387435168
P33993	Q7L592	0.006269387435168
Q9NQ55	P49959	0.006269387435168
Q9H974	Q8TED0	0.006269387435168
P10398	Q9BQ15	0.006269387435168
Q9BU61	Q13098	0.006269387435168
Q9BU02	Q92615	0.006269387435168
Q04323	Q9BU61	0.006269387435168
P49406	O75147	0.006269387435168
Q8WWY3	O75781	0.006269387435168
Q9ULT8	Q9Y547	0.006269387435168
Q86VP1	A0FGR8	0.006269387435168
Q9NQT4	Q9H7H0	0.006269387435168
Q9NY93	Q96C36	0.006269387435168
O43505	Q9BYJ1	0.006269387435168
O95260	O94782	0.006269387435168
Q96IJ6	Q00987	0.006269387435168
Q86YQ8	Q5JTJ3	0.006269387435168
Q9UN37	Q96BY9	0.006269387435168
O75487	P11802	0.006269387435168
Q96LA8	Q6UB35	0.006269387435168
Q9HAV0	Q9NRF8	0.006269387435168
P00750	Q9BU61	0.006269387435168
Q8IZ69	P46821	0.006269387435168
Q9Y5P6	P63165	0.006269387435168
Q8TBX8	Q9UG56	0.006269387435168
Q8NI60	Q9H4H8	0.006269387435168
O15031	P19387	0.006269387435168
Q9Y5B8	Q16775	0.006269387435168
A1L0T0	Q07812	0.006269387435168
Q8NBP0	P49005	0.006269387435168
Q96RL7	Q8TED1	0.006269387435168
Q7L3T8	Q86XK2	0.006269387435168
Q9NRX2	P10644	0.006269387435168
P52701	Q6P1Q0	0.006269387435168
Q9NVH6	Q9NPD3	0.006269387435168
P00403	Q9Y605	0.006269387435168
P49959	Q01814	0.006269387435168
P50897	O60266	0.006269387435168
P49406	Q6NSJ2	0.006269387435168
P10321	Q92628	0.006269387435168
Q13286	P29966	0.006269387435168
Q00535	Q9H0V9	0.006269387435168
Q5XPI4	P49257	0.006269387435168
O14929	Q96L58	0.006269387435168
Q9BQT8	P0CJ78	0.006269387435168
730211	Q5T750	0.006269387435168
P19022	Q3SXM5	0.006269387435168
O14757	P27816	0.006269387435168
P13224	Q86WX3	0.006269387435168
P55084	P62487	0.006269387435168
Q06136	Q96T37	0.006269387435168
Q969N2	Q5JTJ3	0.006269387435168
Q13315	P52434	0.006269387435168
Q9H3F6	Q7L3T8	0.006269387435168
Q96B26	Q96P63	0.006269387435168
Q969F9	O60518	0.006269387435168
Q9NS69	Q9UNK9	0.006269387435168
Q9Y3D3	Q12770	0.006269387435168
P36969	Q9Y4D1	0.006269387435168
Q9UPT9	Q99519	0.006269387435168
Q9UJX3	Q9UK99	0.006269387435168
Q9H5V9	Q15170	0.006269387435168
Q6PJI9	P82914	0.006269387435168
P23258	Q9H0E2	0.006269387435168
Q9HCN8	Q8TAG9	0.006269387435168
Q8NB46	Q9H3K6	0.006269387435168
P30511	O43379	0.006269387435168
Q9UBU6	Q8TD19	0.006269387435168
O95292	Q9Y547	0.006269387435168
Q9H5Q4	O95905	0.006269387435168
Q5VU97	Q9BYD3	0.006269387435168
P23458	O76061	0.006269387435168
Q6PJI9	Q96EL2	0.006269387435168
Q9BT67	P51805	0.006269387435168
P00750	Q9BYD3	0.006269387435168
Q6NYC1	P61923	0.006269387435168
P78318	Q96EU7	0.006269387435168
P38435	Q5TC12	0.006269387435168
Q9BXP2	P62070	0.006269387435168
Q8N490	Q13472	0.006269387435168
Q9BQC6	O15160	0.006269387435168
Q9NYJ1	P20674	0.006269387435168
Q9BWJ5	Q96F44	0.006269387435168
Q9BV20	Q96DX4	0.006269387435168
Q15388	P11362	0.006269387435168
Q15388	P01911	0.006269387435168
Q86Y39	Q8TDW4	0.006269387435168
P28799	Q9NPA8	0.006269387435168
O00764	Q9UJK0	0.006269387435168
P01920	Q08722	0.006269387435168
Q9NVH6	Q9NRL3	0.006269387435168
P42898	Q8WYL5	0.006269387435168
P01023	O00217	0.006269387435168
Q6IBS0	Q96GC5	0.006269387435168
Q6P4I2	Q92945	0.006269387435168
Q9Y3D3	Q9H2C2	0.006269387435168
P21359	Q8IWV8	0.006269387435168
Q9Y282	Q96JG8	0.006269387435168
Q9UK59	Q9H269	0.006269387435168
P86790	Q9NV64	0.006269387435168
P62847	P54802	0.006269387435168
P30825	Q5T3J3	0.006269387435168
Q13432	Q5VW38	0.006269387435168
Q9BZI7	P56556	0.006269387435168
Q06481	P82663	0.006269387435168
O43264	P17050	0.006269387435168
Q96BR5	O95905	0.006269387435168
P54920	Q9HC35	0.006269387435168
Q9Y6M7	Q9Y3D3	0.006269387435168
Q96EU7	P62306	0.006269387435168
Q8NBT2	Q8IWF2	0.006269387435168
P00750	Q9HCN4	0.006269387435168
P56381	Q5RKV6	0.006269387435168
Q9UKY4	P78406	0.006269387435168
P62699	Q9NP97	0.006269387435168
Q709C8	Q9H2H9	0.006269387435168
Q8TCU4	Q9H7H0	0.006269387435168
Q6UXM1	O15355	0.006269387435168
Q9NV70	Q6IAA8	0.006269387435168
Q8N9N8	Q13643	0.006269387435168
Q9BV20	P30519	0.006269387435168
P30519	Q9Y4W2	0.006269387435168
Q9UJK0	Q9UK99	0.006269387435168
728071	P42025	0.006269387435168
O43504	Q9UIQ6	0.006269387435168
Q9BRP4	P35658	0.006269387435168
O43504	Q9Y673	0.006269387435168
P23396	Q9UQ49	0.006269387435168
O43488	Q8WUH6	0.006269387435168
Q6UX71	P46379	0.006269387435168
P81408	Q9UQE7	0.006269387435168
O43852	Q8NCW6	0.006269387435168
Q9H2V7	Q6P6B1	0.006269387435168
P20226	Q9NV92	0.006269387435168
Q86WX3	Q8TDW7	0.006269387435168
Q9NS73	O15067	0.006269387435168
Q9UHI8	Q9UBB6	0.006269387435168
Q15084	Q9BTZ2	0.006269387435168
Q8N490	P20340	0.006269387435168
Q9BUQ8	Q96IV0	0.006269387435168
Q8N490	Q9NRI5	0.006269387435168
P61769	Q86SX6	0.006269387435168
Q10469	Q9NYY8	0.006269387435168
O14579	O43765	0.006269387435168
O43819	Q8TDW7	0.006269387435168
Q9NWS8	Q9Y4W2	0.006269387435168
Q14257	Q9H8E8	0.006269387435168
Q6ZRI6	Q9Y3D6	0.006269387435168
Q9Y3D3	P35606	0.006269387435168
Q5VV42	Q5T440	0.006269387435168
Q9NVW2	Q15388	0.006269387435168
Q15363	A0AVF1	0.006269387435168
Q8N0Y2	Q9Y6K0	0.006269387435168
Q9BV20	Q99747	0.006269387435168
Q9P2W9	Q9BT09	0.006269387435168
P45877	Q8IY67	0.006269387435168
Q96S44	Q5T160	0.006269387435168
Q9UK99	Q96ES6	0.006269387435168
Q9BV20	Q9UNK0	0.006269387435168
P30533	P01911	0.006269387435168
Q9Y3D3	P17302	0.006269387435168
O75746	Q8IWA0	0.006269387435168
O60613	Q53EQ6	0.006269387435168
Q9Y5B8	P35609	0.006269387435168
Q9NVH6	P54920	0.006269387435168
P30511	Q15018	0.006269387435168
Q9Y5Q8	Q15388	0.006269387435168
O43303	Q92729	0.006269387435168
Q96EY4	Q92685	0.006269387435168
Q96LA8	O95861	0.006269387435168
Q08188	Q9BPX5	0.006269387435168
Q8WUN7	P16035	0.006269387435168
O95714	P16035	0.006269387435168
O75787	Q8IYK4	0.006269387435168
O43504	Q15018	0.006269387435168
P53708	Q7Z6Z7	0.006269387435168
P17028	Q9C0B7	0.006269387435168
P10644	Q9ULF5	0.006269387435168
Q5SW79	Q9ULV3	0.006269384175539
Q9HCU5	Q9NVE7	0.0062693767249584
P40121	Q9C005	0.0062693753279745
P62263	Q9Y6N5	0.0062693753279745
O75368	P07384	0.0062693753279745
Q9C005	P10301	0.0062693753279745
Q9H4I3	P08581	0.0062693753279745
Q9Y3Q4	P04908	0.0062693748623132
P50750	A4D2G3	0.0062693748623132
P50750	Q13214	0.0062693748623132
Q8IWU2	P04908	0.0062693748623132
Q69YW2	P04908	0.0062693748623132
P50750	Q9HC57	0.0062693748623132
P50750	O75132	0.0062693748623132
P04908	Q5SRI9	0.0062693748623132
P04908	Q9ULQ0	0.0062693748623132
P50750	Q9HBT7	0.0062693748623132
Q8NDL9	P04908	0.0062693748623132
Q9GZX5	P04908	0.0062693748623132
Q6NUJ2	P04908	0.0062693748623132
P50750	Q8NGF4	0.0062693748623132
P50750	O60237	0.0062693748623132
Q6ZUX7	P50750	0.0062693748623132
A8MU46	P04908	0.0062693748623132
P28482	Q9NUJ1	0.0062693743966519
Q9UGI8	P83436	0.0062693702057003
P47972	Q99470	0.0062693697400391
P37837	Q9Y6K0	0.0062693674117326
O15078	Q9BQE3	0.0062693646177649
P23258	O75367	0.006269363220781
Q9H9J2	Q92615	0.0062693548388779
O75061	Q567U6	0.0062693543732166
Q8WZ42	Q2KHR3	0.006269353441894
O75190	P29320	0.0062693511135876
Q15413	P33552	0.0062693497166037
O60678	P54136	0.0062693478539586
P61019	Q12972	0.0062693431973457
P06733	Q8N3J9	0.006269340403378
Q6P5R6	P12273	0.006269340403378
O75347	P30520	0.0062693394720554
O75475	Q86XR8	0.0062693380750715
P14618	Q9UNU6	0.0062693324871361
P14618	P06681	0.0062693324871361
P14618	Q66K79	0.0062693324871361
Q14240	Q96PU8	0.0062693310901522
P68371	P15260	0.0062693292275071
P40763	O60245	0.0062693273648619
Q8N6Y1	P08237	0.0062693245708942
O43615	Q14146	0.006269322708249
P52803	P15311	0.00626931944862
P04040	Q14974	0.0062693189829587
Q9BTT4	P62070	0.0062693166546523
O95379	P48444	0.0062693124637007
O95487	P61604	0.006269309669733
P14735	Q13404	0.006269309669733
P12955	Q13428	0.006269309669733
O95336	Q14671	0.006269309669733
P13473	Q9UBQ7	0.006269309669733
P02545	O43598	0.006269309669733
Q14320	Q96DH6	0.006269309669733
Q9UBQ7	P24539	0.006269309669733
Q13415	O15355	0.0062693059444427
O95831	O14543	0.0062693054787814
O15347	P28066	0.0062693040817976
Q9BXJ9	Q15276	0.0062693008221685
Q9NRW3	Q14764	0.0062692947685718
Q99618	Q14764	0.0062692947685718
P22102	P46939	0.0062692924402654
Q9Y4E8	P25054	0.0062692845240235
Q9H0D6	Q05397	0.0062692840583622
O60826	Q9BQG0	0.0062692831270396
Q9P1Y5	Q09666	0.0062692831270396
Q9NQZ2	P49356	0.006269278936088
O15258	Q92797	0.006269278936088
P35241	Q9BUP0	0.0062692752107977
Q9NX70	P63173	0.0062692696228623
Q15382	Q9BRK4	0.006269269157201
O75886	Q15652	0.0062692654319107
Q9NQX3	O60814	0.0062692617066204
O43670	P31151	0.0062692617066204
Q32P28	O75152	0.0062692612409591
O43301	P63167	0.0062692575156688
100294276	P45954	0.0062692575156688
Q9BVG4	Q8IVW1	0.0062692570500075
Q53G59	Q9UKJ8	0.0062692556530237
O94761	P63313	0.0062692556530237
Q9UGK8	Q9NQX7	0.0062692556530237
Q8N0U8	Q6ZMU5	0.0062692556530237
Q15257	Q9NRX1	0.0062692556530237
O75746	O15091	0.0062692556530237
Q9Y696	P98082	0.0062692556530237
P63313	Q9Y606	0.0062692556530237
Q9BXS6	Q9NZM1	0.0062692556530237
Q4G0P3	P05165	0.0062692556530237
Q9BU02	Q9BQP7	0.0062692556530237
Q8IYB3	Q8IUF1	0.0062692556530237
P15153	Q6PJ61	0.0062692556530237
P55011	Q9BYT8	0.0062692556530237
P63313	Q8NFZ4	0.0062692556530237
Q8NDA8	P07948	0.0062692556530237
Q13308	P63313	0.0062692556530237
Q9ULX3	P50452	0.0062692556530237
Q9NRR5	P57735	0.0062692556530237
P40121	Q96FN4	0.0062692556530237
P51617	P50452	0.0062692556530237
Q8NFJ5	Q9BTY2	0.0062692556530237
Q96S97	Q8IUF1	0.0062692556530237
Q8NHU6	P43246	0.0062692537903785
Q12996	Q9BPU6	0.0062692537903785
Q7KZF4	Q6PD62	0.0062692537903785
O96019	Q8IUD2	0.0062692537903785
Q7KZF4	Q8NEY8	0.0062692537903785
Q8N6T3	Q9Y2F5	0.0062692537903785
O95785	Q86UK7	0.0062692537903785
Q9ULU4	Q9BY89	0.0062692537903785
Q9BY89	Q9NTZ6	0.0062692537903785
Q14203	Q96PU8	0.0062692537903785
O75179	Q9Y6V7	0.0062692537903785
Q99700	Q9H0E3	0.0062692537903785
Q12996	O43432	0.0062692537903785
O75175	Q9NXV6	0.0062692537903785
Q12996	Q8TEQ6	0.0062692537903785
Q13283	Q5VWN6	0.0062692537903785
Q9H0E9	Q9HCK8	0.0062692537903785
Q92667	Q8NFC6	0.0062692537903785
Q8N6T3	Q9H9B1	0.0062692537903785
O95985	Q8N7H5	0.0062692537903785
Q9C0J8	Q6P158	0.0062692537903785
Q01804	Q2KHR3	0.0062692537903785
Q58A45	Q14966	0.0062692537903785
Q9BTT0	Q8N6T3	0.0062692537903785
Q8NFC6	Q13625	0.0062692537903785
Q92541	Q13625	0.0062692537903785
Q14152	Q9Y6V7	0.0062692537903785
Q14008	Q9Y4E5	0.0062692537903785
Q8NFC6	Q9NRA8	0.0062692537903785
Q9BZH6	Q7Z589	0.0062692537903785
Q93008	Q63HK5	0.0062692537903785
Q96RK0	Q9BY89	0.0062692537903785
Q58A45	Q15020	0.0062692537903785
Q9Y253	Q96RT1	0.0062692537903785
Q8NFC6	Q86V48	0.0062692537903785
Q9H9G7	Q8NAV1	0.0062692537903785
Q12996	Q8IWZ3	0.0062692537903785
Q12996	P11171	0.0062692537903785
Q14444	O75417	0.0062692537903785
Q9Y450	Q9P2D1	0.0062692537903785
O43432	Q9H9B1	0.0062692537903785
Q8IYB5	P13984	0.0062692537903785
P50613	P48634	0.0062692537903785
Q8TD19	O75417	0.0062692537903785
O43432	Q92560	0.0062692537903785
Q9Y253	Q9Y450	0.0062692537903785
P29692	Q9NTZ6	0.0062692537903785
Q96LM9	O00505	0.0062692495994269
Q02363	O00505	0.0062692495994269
O00505	P21741	0.0062692495994269
O75293	O00505	0.0062692495994269
Q8NCK7	O00505	0.0062692495994269
O00429	Q9NQ86	0.0062692444771528
Q8NFD5	O00410	0.0062692444771528
A8K0Z3	P13645	0.0062692444771528
Q8N6V9	Q92997	0.0062692444771528
Q659C4	Q15286	0.0062692444771528
Q08945	Q9P209	0.0062692444771528
P50225	Q9UPU7	0.0062692444771528
Q9HAU0	P53999	0.0062692444771528
Q6NSJ2	Q96F07	0.0062692412175238
Q13188	Q9NXR1	0.0062692412175238
Q9Y394	Q9NUP9	0.0062692412175238
P37802	O75494	0.0062692402862012
O14908	Q5VZM2	0.0062692291103303
Q9UJK0	Q9Y4B6	0.0062692272476851
P00918	P55769	0.0062692244537174
Q8IZ07	Q12907	0.0062692193314433
Q9H0M0	O15482	0.006269218865782
P49427	P12004	0.0062692165374755
Q86TM3	Q12955	0.0062692142091691
P67812	O15269	0.0062692137435078
P62140	P35453	0.0062692128121852
Q9H3G5	P52737	0.0062692128121852
Q9BXL8	P48729	0.0062692104838788
Q9UQP3	ENSG00000070081	0.0062692086212337
O95219	O43324	0.0062692067585885
Q9P246	P02452	0.0062692053616046
O15020	Q9H2E6	0.0062692030332982
P52701	A6NH52	0.0062692030332982
P59861	Q15029	0.0062692021019756
Q5F1R6	Q15293	0.0062691988423466
Q13426	P20700	0.0062691895291209
Q9Y5J7	Q9P2E5	0.0062691885977983
Q8TDB4	Q9BWJ5	0.0062691885977983
O95772	O95071	0.0062691885977983
Q8TDB4	Q9NTK5	0.0062691885977983
Q76I76	Q9Y672	0.0062691885977983
Q96GF1	Q9NPF4	0.0062691885977983
Q8TDB4	P45974	0.0062691885977983
O94898	Q86X55	0.0062691885977983
Q8NC54	Q8WWI1	0.0062691885977983
Q96DG6	Q8NC54	0.0062691885977983
P63151	Q9UKV5	0.0062691885977983
Q96F46	Q9UMX0	0.0062691885977983
Q13243	Q9P2E5	0.0062691885977983
Q14964	Q02218	0.0062691885977983
O15321	Q8WWI1	0.0062691885977983
Q86X55	Q13724	0.0062691885977983
Q05682	Q86XI2	0.0062691830098629
P19623	P49354	0.0062691802158951
Q9HC77	Q2M2I8	0.006269175093621
Q9UEE9	Q8IXT5	0.006269175093621
O75607	Q06587	0.006269175093621
Q9Y6U3	P10636	0.006269175093621
P29353	P10636	0.006269175093621
Q2M2I8	Q9GZT9	0.006269175093621
Q14155	P40222	0.006269175093621
Q9UM54	Q6IQ26	0.0062691746279597
Q13835	Q8IYQ7	0.0062691690400242
O15042	ENSG00000138892	0.0062691662460565
Q15714	Q9H3G5	0.0062691643834114
Q9Y2D8	Q15424	0.0062691634520888
P54105	Q13642	0.0062691634520888
P12004	Q8NDZ4	0.0062691625207662
O75475	O15335	0.0062691583298146
Q9P258	727956	0.0062691583298146
Q9P258	Q13021	0.0062691583298146
P06744	Q14653	0.0062691522762179
O95239	P67775	0.0062691397033631
P17693	P02656	0.0062691383063793
Q9UHX1	P11362	0.0062691369093954
Q9H672	Q13409	0.0062691359780728
O60613	O60814	0.0062691355124115
P61221	Q9UJF2	0.0062691331841051
Q13200	Q8NDW8	0.0062691257335245
Q5T7M9	P54136	0.0062691229395568
P62280	Q03001	0.0062691229395568
Q68CQ4	Q96DI7	0.0062691206112504
P32455	Q01130	0.0062691201455891
Q12824	Q99697	0.0062691164202988
O96008	Q00325	0.0062691126950085
Q9UHI6	P49755	0.006269110366702
Q14694	P15170	0.0062691043131053
P23246	Q8TDQ7	0.006269103847444
O95714	Q15070	0.0062690861523151
Q8N726	Q8NDF8	0.0062690824270248
Q9Y5B6	Q13263	0.0062690810300409
Q9Y5E5	Q9GZL7	0.0062690800987184
Q9Y316	O14976	0.0062690791673958
Q9UBP6	Q9NQX4	0.0062690773047506
554223	Q96I99	0.0062690726481378
Q66PJ3	Q9UPQ9	0.0062690693885087
Q8WXI9	P60903	0.0062690661288797
Q3MHD2	P56556	0.0062690610066056
Q8NEZ5	Q96D05	0.0062690577469766
O75096	Q96CX2	0.0062690577469766
A6NEC2	Q9NP81	0.0062690577469766
Q9UHY1	Q9BRR6	0.0062690577469766
Q6GPH6	Q07864	0.0062690577469766
Q9NRU3	Q52LJ0	0.0062690577469766
Q9HAV0	Q9BRX5	0.0062690577469766
O43674	Q52LJ0	0.0062690577469766
Q9UEU0	Q5VW38	0.0062690577469766
P68402	P23634	0.0062690577469766
Q96IK5	P49257	0.0062690577469766
100288406	O00258	0.0062690577469766
Q13685	Q86WK6	0.0062690577469766
P25445	100288406	0.0062690577469766
Q96S16	P35241	0.0062690577469766
Q15477	Q5T440	0.0062690577469766
P62312	Q96A26	0.0062690577469766
P68402	Q6ZT21	0.0062690577469766
Q9BZH6	Q9NZV5	0.0062690577469766
P28331	O60637	0.0062690577469766
Q8N9N8	Q5TC12	0.0062690577469766
Q9BTC8	Q5RKV6	0.0062690554186701
Q8WUB8	Q9Y2U8	0.0062690554186701
Q9Y577	P19338	0.006269053556025
P37802	Q9BW85	0.0062690516933798
Q92600	P17096	0.0062690488994121
P62805	Q969U7	0.0062690484337508
O75131	Q8WVV4	0.0062690484337508
Q7Z2K8	Q99755	0.0062690465711057
Q9HCE1	Q86US8	0.0062690456397831
P50402	Q5H9R4	0.0062690456397831
Q08380	ENSG00000125954	0.0062690451741218
Q9Y4I5	O00625	0.0062690451741218
P04035	P13929	0.0062690451741218
O14905	Q96K21	0.0062690451741218
O75843	Q96BP2	0.0062690381892025
Q9Y215	O15144	0.0062690307386219
Q9Y6G9	O76061	0.0062690302729606
Q02413	Q7L5Y9	0.006269026082009
P24394	P47914	0.0062690251506865
Q9UPR3	Q3KQU3	0.0062690246850252
P78347	Q2M3G4	0.0062690246850252
Q9UII5	O75179	0.0062690246850252
P23527	Q9H967	0.0062690246850252
O43324	P05089	0.00626902282238
Q14657	P31944	0.00626902282238
Q8IUR7	Q9Y6I9	0.00626902282238
P62829	P60520	0.00626902282238
Q9BZ23	Q4V328	0.0062690218910574
O14936	P25208	0.0062690218910574
Q0JRZ9	Q9NPJ3	0.0062690218910574
Q9BQ15	P07311	0.0062690218910574
Q9Y5K8	Q9NQT8	0.0062690218910574
Q9BRG1	Q9NQT8	0.0062690218910574
Q92538	Q4G0S7	0.0062690218910574
Q9BRF8	O00329	0.0062690218910574
Q96C86	Q6VY07	0.0062690218910574
Q96GA3	Q9BXN1	0.0062690218910574
Q9Y5F9	Q8NFZ8	0.0062690218910574
Q9Y5X3	Q92613	0.0062690218910574
Q7L985	Q9Y2I6	0.0062690218910574
P54687	Q96P16	0.0062690218910574
Q15654	Q96JM4	0.0062690218910574
Q86TE4	Q9ULL5	0.0062690218910574
Q12931	Q04609	0.0062690204940736
Q9BVI0	P62937	0.0062690046615898
P61758	Q8NDH6	0.0062689962796866
P35579	P01903	0.0062689962796866
Q9BWD1	Q96M20	0.0062689962796866
P47755	Q8NDH6	0.0062689962796866
Q92616	P26717	0.0062689948827028
Q8TF76	Q68E01	0.0062689948827028
Q96CS2	O43929	0.0062689930200576
P51149	P25787	0.0062689911574125
Q3KQZ1	Q99471	0.006268988829106
Q9NV79	Q12965	0.0062689837068319
Q9NR46	Q9BZJ0	0.0062689729966223
Q30154	Q86X29	0.006268966011703
Q96JC1	Q9Y5M8	0.0062689632177352
Q9BXS1	P35998	0.0062689576297998
O76039	Q9UK99	0.0062689576297998
A5PL33	Q9BW27	0.0062689492478966
P14927	P55039	0.0062689478509128
Q13188	Q8TAE8	0.0062689413316547
O00566	Q9BWE0	0.0062689413316547
Q9BWE0	Q8WTT2	0.0062689413316547
Q8NDF8	Q9BWE0	0.0062689413316547
P56385	Q9NS84	0.0062689399346709
P07355	O00506	0.006268932018429
Q9UI42	P39656	0.0062689306214451
Q9H4A4	Q9H910	0.0062689301557838
O94788	Q5T0W9	0.0062689287588
O15360	Q70CQ2	0.0062689282931387
P62318	Q9UJU5	0.0062689245678484
P62318	Q8IZY5	0.0062689245678484
P62318	Q16559	0.0062689245678484
P62318	Q96J65	0.0062689245678484
Q8N726	A6NEL2	0.0062689245678484
Q8N4M1	O00299	0.0062689245678484
Q8N726	Q9Y5E6	0.0062689245678484
Q8N726	Q9Y5I1	0.0062689245678484
P62318	Q17RB0	0.0062689245678484
P62318	P0C5Y9	0.0062689245678484
P09936	Q9NPD5	0.0062689245678484
O00299	319089	0.0062689245678484
P62318	P52747	0.0062689245678484
Q8WUU8	P09936	0.0062689245678484
P17481	P09936	0.0062689245678484
P52732	Q96F07	0.006268922239542
Q92841	Q93088	0.0062689199112355
Q969E8	P10155	0.0062689119949936
Q9Y5Z7	O60271	0.0062689082697033
P00742	P13639	0.0062689078040421
P12268	P30154	0.0062689017504453
Q9Y4E8	Q9UHV9	0.0062688998878002
Q9UBP5	Q9BZZ5	0.0062688994221389
P17029	Q13151	0.0062688970938324
P35658	Q96GD4	0.0062688956968486
P63208	Q3YEC7	0.0062688952311873
P61769	O75063	0.006268894765526
Q9NV06	P10599	0.0062688919715583
Q15131	Q13428	0.006268888246268
Q13428	Q8N3J2	0.006268888246268
Q13428	Q5TCH4	0.006268888246268
Q13428	Q9BV10	0.006268888246268
P13726	P08238	0.0062688877806067
Q9P272	P08238	0.0062688877806067
Q9Y305	P50995	0.006268884986639
O15118	P63096	0.0062688845209777
Q9UN86	Q9H160	0.0062688835896551
Q9UPY6	P13804	0.0062688789330422
P13804	Q8NA69	0.0062688789330422
Q53RT3	P61088	0.0062688766047358
Q92900	P60174	0.0062688710168004
Q8N1F7	P01374	0.0062688700854778
Q13813	P02768	0.0062688635662198
Q99593	P12270	0.0062688579782843
Q8WXF1	P78356	0.0062688561156392
Q86Y56	O95816	0.006268854252994
O60271	Q9BX70	0.0062688426114618
Q9NWN3	O43852	0.006268841214478
P54577	Q9BY32	0.0062688384205102
Q03701	P29558	0.0062688365578651
Q96JN2	Q13011	0.0062688351608812
O00487	Q8N2G4	0.0062688351608812
Q96B26	Q13454	0.0062688351608812
P04141	P17612	0.0062688351608812
Q8WXH6	P46060	0.0062688351608812
Q53G59	388407	0.0062688351608812
Q9Y6M1	Q92949	0.0062688351608812
P52803	Q96J02	0.0062688346952199
O60783	Q9NP73	0.0062688323669135
P31939	P11182	0.0062688291072845
O95427	O95486	0.0062688277103006
P49589	P49736	0.0062688249163329
Q12931	A6NKT7	0.0062688239850103
O94888	P25685	0.0062688197940588
Q13613	P31689	0.0062688193283975
Q9GZS3	Q96AJ1	0.0062688142061233
P35580	Q86TG1	0.0062688123434782
Q9C0J8	Q9NWU5	0.0062688109464943
P82909	Q86SG5	0.0062688053585588
O75717	Q9BVL2	0.0062688053585588
Q9Y561	O15084	0.0062688053585588
Q5JRA6	O76094	0.0062688048928976
P17844	P31025	0.0062688048928976
Q9Y426	P46776	0.0062688030302524
Q12769	Q96T58	0.0062688025645911
P46087	Q6UWU4	0.0062688011676073
Q02818	Q06546	0.0062687997706234
Q9ULX3	Q14554	0.0062687997706234
P33992	Q86X29	0.0062687983736395
Q9H211	P61163	0.0062687969766557
Q9BW62	O43143	0.0062687951140105
Q8WXF1	O43175	0.0062687946483492
Q92610	P62140	0.0062687941826879
O96033	Q01082	0.0062687918543815
Q8N4U5	P07384	0.0062687918543815
O94905	Q7Z403	0.0062687909230589
P23368	Q9Y3U8	0.0062687890604138
O14977	Q04837	0.0062687858007848
Q99460	Q9C0B5	0.0062687830068171
Q96AX9	Q03252	0.0062687830068171
Q96CB8	P30050	0.0062687783502042
Q9Y484	Q8TDM6	0.0062687741592526
O94903	P82914	0.0062687736935913
O94967	Q8N4Q1	0.00626877322793
Q13685	Q99569	0.00626877322793
Q96RK4	P55265	0.00626877322793
P50150	O43823	0.00626877322793
O00429	O15504	0.0062687727622687
O14654	Q6PJQ5	0.0062687629833817
P14618	Q9NVM4	0.0062687578611075
Q9NXX6	Q3ZCM7	0.0062687578611075
Q9HBH0	P18085	0.0062687573954463
O75600	O75792	0.0062687564641237
P09960	P16402	0.0062687564641237
P62072	Q15075	0.0062687564641237
Q5JS54	P08865	0.0062687564641237
P61604	Q9Y6H6	0.0062687532044947
P61604	Q9BYG0	0.0062687532044947
Q9UK85	Q9NYU2	0.0062687499448657
Q00059	Q9UK53	0.0062687485478818
Q13363	Q9P003	0.0062687415629625
P20930	P62495	0.0062687383033335
P09012	Q8TB52	0.0062687341123819
Q8NCH0	Q9GZS3	0.0062687336467206
Q9Y289	P09496	0.0062687280587852
O00358	Q86UK7	0.00626872619614
Q9UBS4	Q8TED0	0.0062687257304787
Q9BTA9	P35658	0.0062687243334949
Q5VZK9	Q9UPN7	0.0062687192112207
Q00059	Q09028	0.0062687173485755
O60287	Q6PD62	0.0062687122263014
Q5SWX8	Q92945	0.0062687089666724
Q7LGA3	P60953	0.0062687052413821
Q02880	Q86YT6	0.0062687043100595
P10809	Q96SJ8	0.0062687043100595
P54577	Q5VST9	0.0062687043100595
Q15942	Q96D71	0.0062687019817531
O15047	Q9Y266	0.0062686991877853
P47224	Q9BYZ2	0.0062686982564628
P26232	Q9BSK2	0.0062686959281563
Q68CL5	Q9BQ04	0.006268695462495
Q9BRZ2	P56545	0.0062686940655112
P16104	Q16795	0.0062686940655112
Q15758	O60256	0.0062686931341886
P26006	Q92945	0.006268685683608
P04424	P30101	0.006268685683608
P57735	P35268	0.006268685683608
P62266	Q15257	0.006268685683608
Q07955	P57735	0.006268685683608
Q9H4A4	Q92900	0.006268685683608
Q8NCA5	O15427	0.006268685683608
P07954	P35250	0.006268685683608
Q96QA5	Q6YHK3	0.006268685683608
O15427	P09651	0.006268685683608
Q9ULC5	Q16630	0.006268685683608
Q08345	Q14103	0.006268685683608
P07910	O15427	0.006268685683608
O15427	P31943	0.006268685683608
Q9UN37	Q5T280	0.006268685683608
P00390	Q9ULC5	0.006268685683608
P38159	O15427	0.006268685683608
P62888	P57735	0.006268685683608
O00154	P10909	0.006268685683608
Q15257	P62910	0.006268685683608
Q15029	P26006	0.006268685683608
P51991	O15427	0.006268685683608
Q9UIJ7	O76031	0.006268685683608
P40121	Q99615	0.006268685683608
P61970	P46782	0.006268685683608
P04424	Q9Y230	0.006268685683608
Q86V81	P16422	0.006268685683608
O60701	Q9BYD6	0.006268685683608
Q12965	Q9NZM1	0.006268685683608
Q9ULC5	Q16658	0.006268685683608
O15226	Q6NXG1	0.006268685683608
Q9UHX1	O15427	0.006268685683608
Q8TEP8	Q9UKZ1	0.006268685683608
O15020	Q9NZM1	0.006268685683608
P04406	O15427	0.006268685683608
P26368	P04424	0.006268685683608
P40121	Q96AY3	0.006268685683608
Q9ULC5	P06744	0.006268685683608
Q15257	P62847	0.006268685683608
P26006	O00571	0.006268685683608
P04424	P07237	0.006268685683608
Q96CW1	P35237	0.006268685683608
P04424	Q8TDN6	0.006268685683608
P04424	P08865	0.006268685683608
Q8NI60	P14550	0.006268685683608
Q9ULC5	Q00610	0.006268685683608
Q08188	Q99426	0.006268685683608
P08582	Q01844	0.006268685683608
Q9UKD2	Q9UBR2	0.006268685683608
P08758	O15427	0.006268685683608
Q9ULC5	P61978	0.006268685683608
O15427	Q12905	0.006268685683608
P61978	O15427	0.006268685683608
P04424	P27797	0.006268685683608
P10909	Q9NZM1	0.006268685683608
Q96G03	O00425	0.006268685683608
P04424	O43818	0.006268685683608
O15460	Q00796	0.006268685683608
Q07973	Q96I24	0.006268685683608
P36957	Q9ULC5	0.006268685683608
P14868	P04424	0.006268685683608
P62701	P35237	0.006268685683608
P26599	O15427	0.006268685683608
P43243	O15427	0.006268685683608
Q14019	Q9Y2Q9	0.006268685683608
Q12931	P26006	0.006268685683608
Q15717	P04424	0.006268685683608
O43390	P16422	0.006268685683608
Q15717	P16422	0.006268685683608
Q00796	P11172	0.006268685683608
Q9Y2P8	O15427	0.006268685683608
Q9NPA0	P18206	0.0062686810269951
P78330	O14782	0.00626867916435
Q04446	Q9GZT3	0.0062686782330274
Q9Y282	O95400	0.0062686777673661
Q15751	P07910	0.0062686712481081
P13797	Q9BX68	0.0062686712481081
Q5FWF5	Q9UMX0	0.0062686698511242
Q86VP6	Q9NQZ2	0.0062686577439308
Q9BQ70	P31947	0.0062686558812856
P35580	Q8IVF6	0.0062686488963663
P55010	Q9Y394	0.0062686461023986
O75683	Q7Z7H5	0.0062686433084309
Q13363	P42126	0.0062686409801244
O75746	P09525	0.0062686372548341
Q9H300	Q7Z6J9	0.006268628872931
P08574	Q9H009	0.0062686274759471
Q86X55	P34910	0.0062686209566891
O14786	P54709	0.0062686167657375
O43488	Q7KZI7	0.0062686153687536
P50851	Q9UBN7	0.0062686135061085
P49916	P51532	0.0062686130404472
Q8N0W3	Q96SZ6	0.0062686125747859
P20618	Q86Y91	0.0062686069868505
Q99436	Q5VTR2	0.0062686069868505
Q99436	Q13042	0.0062686069868505
P53396	Q9P260	0.0062686069868505
Q16204	Q12955	0.0062686069868505
Q12955	P31350	0.0062686069868505
Q01518	Q7L099	0.0062686069868505
P62837	Q5W0B1	0.0062686069868505
P27986	P28070	0.0062686069868505
P63000	Q08AM6	0.0062686069868505
O75122	Q12955	0.0062686069868505
P28070	Q9UJX3	0.0062686069868505
P07203	Q6IQ49	0.0062686055898666
Q9NRK6	O60762	0.0062686000019311
Q9Y5E5	P61244	0.0062685934826731
Q92733	Q9P1W3	0.0062685934826731
Q8N3R9	Q9UNX4	0.0062685934826731
Q8TDM6	Q13557	0.0062685930170118
Q5VT06	O15355	0.0062685846351087
Q969G2	P19474	0.0062685846351087
P10809	Q96KN2	0.0062685823068022
Q96P20	O43809	0.0062685818411409
Q96CQ1	Q04760	0.0062685813754796
Q9NY61	Q8WVC0	0.0062685799784958
Q92696	P53597	0.0062685790471732
Q9UKD2	Q9UGR2	0.0062685767188668
O14950	Q9HBM0	0.0062685743905603
O43491	Q8NCI6	0.0062685739248991
Q8IY85	Q9Y281	0.0062685739248991
Q9UN37	Q8NGJ5	0.0062685739248991
Q9NYL9	Q6UWN5	0.0062685739248991
Q9Y264	P46977	0.0062685739248991
O14908	Q56NI9	0.0062685739248991
Q9UN37	Q9NQ33	0.0062685739248991
Q8NI60	Q3SY00	0.0062685739248991
O60674	Q9Y281	0.0062685739248991
Q05940	O14908	0.0062685739248991
Q9UN37	Q9GZZ0	0.0062685739248991
Q9NSB4	O15143	0.0062685739248991
Q12792	O43908	0.0062685739248991
Q9NPE6	P43246	0.0062685739248991
Q13231	Q9Y5M8	0.0062685739248991
Q12792	Q9NYV6	0.0062685739248991
23434	P62191	0.0062685739248991
Q9Y231	Q9Y281	0.0062685739248991
Q9NYL9	Q8TF39	0.0062685739248991
Q9NS84	Q02218	0.0062685739248991
Q8IYN6	P08754	0.0062685739248991
Q9Y281	Q5XX13	0.0062685739248991
P02795	Q9Y281	0.0062685739248991
Q5T700	P43246	0.0062685739248991
Q9Y281	O95210	0.0062685739248991
Q9HCQ5	Q9Y3Z3	0.0062685739248991
Q99460	Q93098	0.0062685739248991
Q96CS3	Q92782	0.0062685739248991
Q96PB8	P43246	0.0062685739248991
Q9NYL4	P43246	0.0062685739248991
Q9NX01	P43246	0.0062685739248991
O00159	Q5BN46	0.0062685739248991
Q9UBU3	O43491	0.0062685739248991
P10523	Q12792	0.0062685739248991
Q12792	Q8WVZ7	0.0062685739248991
Q8NI60	P61296	0.0062685739248991
Q5JT25	P08754	0.0062685739248991
Q9NRX6	Q96CS3	0.0062685739248991
Q86W28	O15143	0.0062685739248991
O14908	Q8WXC6	0.0062685739248991
Q8IYN6	O43491	0.0062685739248991
P08620	O43491	0.0062685739248991
O14908	P31268	0.0062685739248991
Q15173	Q02218	0.0062685739248991
O94905	P51571	0.0062685701996088
Q9NS86	Q14671	0.0062685664743185
Q15811	P51532	0.0062685646116733
Q9UDY2	Q9H2H8	0.0062685646116733
Q9BVV7	Q5VZ03	0.0062685636803507
Q92540	P40227	0.0062685632146894
P61962	P08311	0.006268560886383
Q9C037	80086	0.0062685534358024
P60660	P83881	0.0062685441225767
Q9NX14	Q02413	0.0062685436569154
Q86WR0	P15374	0.0062685422599315
O75970	Q9NPJ3	0.0062685403972864
P47224	P35241	0.0062685394659638
Q96A33	Q86XI2	0.0062685362063348
P23284	Q9UBB9	0.0062685343436896
P13798	O00116	0.0062685334123671
Q9Y399	Q8N335	0.0062685222364962
P15104	P17050	0.0062685222364962
Q9NXK8	Q9UHL9	0.0062685222364962
Q9H0N5	Q9BW92	0.0062685222364962
A1L0T0	Q9UHL9	0.0062685222364962
P62841	A6NL28-2	0.0062685222364962
P82675	O95168	0.0062685222364962
Q96K12	Q9UMY1	0.0062685222364962
Q7LGA3	P01112	0.0062685222364962
Q8IXM3	Q8N335	0.0062685222364962
P47985	Q7Z7H8	0.0062685166485607
Q9H0E9	P30876	0.0062685157172381
P48739	Q9H0E2	0.0062685157172381
Q5JRA6	P62820	0.0062685152515769
Q9UJZ1	P49247	0.0062685133889317
Q96GM8	Q99590	0.0062685064040124
Q9H3R5	O00566	0.0062685064040124
Q6NUN9	Q12849	0.0062685064040124
P82932	Q3L8U1	0.0062685064040124
Q8WXF1	Q8TDP1	0.0062685054726898
Q96K17	Q9UJX5	0.0062685012817382
Q9ULU4	P55196	0.0062685008160769
P78527	Q5TCS8	0.0062684994190931
Q9H7E2	Q8N4C6	0.0062684994190931
Q8ND04	Q6UXN9	0.0062684938311576
Q14690	P14625	0.0062684919685125
170393	P07910	0.0062684919685125
Q4FZB7	P07910	0.0062684919685125
Q92947	Q8NEB7	0.0062684915028512
Q09328	P46779	0.0062684887088835
Q13257	Q9Y2X9	0.0062684882432222
Q15637	P17858	0.0062684877775609
Q96CS3	Q8NFQ6	0.006268483120948
Q9ULH0	Q96AT9	0.0062684784643352
P21399	Q92561	0.0062684738077223
Q9H6R4	P60709	0.006268473342061
Q15043	P62993	0.0062684682197868
P61964	O15481	0.0062684621661901
Q9NP81	P40227	0.0062684589065611
Q9BUF5	Q86U44	0.0062684589065611
P45880	P40855	0.0062684570439159
Q13153	Q92890	0.0062684570439159
P35354	P09622	0.0062684514559805
Q15643	P05141	0.0062684388831257
Q9HCM4	Q92804	0.0062684374861419
Q6NZY4	Q9BY89	0.006268426310271
Q9Y4L1	O75131	0.0062684235163033
ENSG00000132142	P49721	0.0062684235163033
P37268	Q9NRW7	0.0062684128060936
Q9H0L4	O15212	0.0062684072181582
O95831	P06870	0.0062684048898518
P35659	Q9BUN8	0.0062684039585292
Q99592	Q3ZCM7	0.0062683969736099
O15460	Q9P2E8	0.006268395576626
Q15773	Q7L8C5	0.006268395576626
O15460	Q96I76	0.006268395576626
Q9NZL4	O43908	0.006268395576626
Q5H9K5	P18085	0.006268395576626
Q15773	Q9Y2V3	0.006268395576626
Q8IVC4	P54136	0.006268395576626
P20073	Q8NH05	0.006268395576626
Q15773	A5D8W1	0.006268395576626
Q8WUU8	Q9BSD7	0.006268395576626
140849	P20073	0.006268395576626
Q9BSD7	Q14140	0.006268395576626
P15382	O15294	0.006268395576626
Q96NT3	Q9HCC0	0.006268395576626
P52294	Q6UX46	0.006268395576626
Q6UXH8	Q9BSD7	0.006268395576626
P54136	P60827	0.006268395576626
P56192	P61587	0.006268395576626
Q9BSD7	Q8WTU2	0.006268395576626
P52294	Q6A162	0.006268395576626
A6NDV4	Q9BSD7	0.006268395576626
Q8NI27	Q9UEE5	0.006268395576626
Q7Z7M8	Q9HCC0	0.006268395576626
Q6ZSC3	P52294	0.006268395576626
Q8N9E0	P56192	0.006268395576626
P27707	Q13561	0.006268395576626
O43927	Q9BSD7	0.006268395576626
P61296	Q9NZL4	0.006268395576626
P08621	146880	0.006268395576626
Q8N688	P54136	0.006268395576626
Q9HCC0	Q01954	0.006268395576626
Q8TD23	Q9P2R7	0.006268395576626
P0C1Z6	P09543	0.006268395576626
Q86WW8	Q13561	0.006268395576626
Q96MP8	P56192	0.006268395576626
O15460	Q96KD3	0.006268395576626
Q9BY07	Q9BSD7	0.006268395576626
P23471	P21796	0.006268395576626
Q6ZSA7	P54136	0.006268395576626
P14061	Q13561	0.006268395576626
P51684	Q9BSD7	0.006268395576626
P29374	P18085	0.006268395576626
Q9Y5J5	P18085	0.006268395576626
Q15773	Q99788	0.006268395576626
Q15773	Q86V35	0.006268395576626
Q9P2R7	Q9BSK4	0.006268395576626
P20062	Q9NZL4	0.006268395576626
Q8N1N0	Q13561	0.006268395576626
Q8N554	Q8NI27	0.006268395576626
Q9HCC0	P09172	0.006268395576626
P24001	Q8NI27	0.006268395576626
Q9BST9	P52294	0.006268395576626
O15460	Q96A00	0.006268395576626
P52294	606553	0.006268395576626
P51690	P18085	0.006268395576626
Q7RTM1	Q13561	0.006268395576626
P52294	P51511	0.006268395576626
O15294	Q9BYG0	0.006268395576626
P20073	Q86SR1	0.006268395576626
P56192	Q8IV77	0.006268395576626
Q9HCC0	Q16661	0.006268395576626
Q6NUJ2	Q8NI27	0.006268395576626
P52294	O95760	0.006268395576626
Q9ULD0	P18085	0.006268395576626
Q8NI27	Q96M93	0.006268395576626
Q9BSY9	Q8NI27	0.006268395576626
Q8NDW4	Q13561	0.006268395576626
Q15773	Q9Y5F6	0.006268395576626
P52294	Q9NZH5	0.006268395576626
P21796	100132288	0.006268395576626
P56192	Q15646	0.006268395576626
Q86V42	P56192	0.006268395576626
Q9BSD7	Q9BQ08	0.006268395576626
Q8NI27	Q0VAA2	0.006268395576626
206426	P52294	0.006268395576626
Q9H8N7	P54136	0.006268395576626
Q8IZS8	Q9BSD7	0.006268395576626
P36402	P54136	0.006268395576626
Q96K31	O15294	0.006268395576626
Q8N684	O76031	0.006268395576626
Q96GR4	Q9BSD7	0.006268395576626
P20073	Q5SZL2	0.006268395576626
Q70EK9	P54136	0.006268395576626
P52294	Q32M45	0.006268395576626
A0PK11	Q9P2R7	0.006268395576626
Q15773	Q9Y5G2	0.006268395576626
Q5TD94	Q9HCC0	0.006268395576626
P18085	Q5VZY2	0.006268395576626
Q2M2D7	P09543	0.006268395576626
Q8NI27	P10747	0.006268395576626
Q9BSD7	100132288	0.006268395576626
Q8IWD5	Q8NI27	0.006268395576626
Q5QJ38	Q8NI27	0.006268395576626
P52294	P16410	0.006268395576626
P18085	Q9NR71	0.006268395576626
Q9NZL4	Q8NG81	0.006268395576626
Q9BUY5	Q8NI27	0.006268395576626
O60635	O15460	0.006268395576626
O15294	Q96QE5	0.006268395576626
P48307	O15460	0.006268395576626
P18085	Q8NER5	0.006268395576626
Q8N807	P09543	0.006268395576626
Q8NEW7	P52294	0.006268395576626
Q01432	P18085	0.006268395576626
P0DMS8	P52294	0.006268395576626
Q6ZP29	Q9BSD7	0.006268395576626
Q9NZL4	Q9NWC5	0.006268395576626
Q9Y281	P45381	0.006268395576626
P22674	Q9BSD7	0.006268395576626
Q9BSD7	Q8N9W4	0.006268395576626
Q5U5R9	Q9BSD7	0.006268395576626
Q15773	Q8N3G9	0.006268395576626
Q9NUB4	P18085	0.006268395576626
P18085	Q9Y4H4	0.006268395576626
Q9H9P2	Q9HCC0	0.006268395576626
Q15773	Q9UKW6	0.006268395576626
P01308	Q9BSD7	0.006268395576626
Q96B21	P52294	0.006268395576626
P56192	Q9UIX4	0.006268395576626
Q9NZL4	P04216	0.006268395576626
Q9BSD7	Q8N4C9	0.006268395576626
P20073	P50553	0.006268395576626
Q9BSD7	Q6PEY1	0.006268395576626
P40238	Q15773	0.006268395576626
Q96LR7	P52294	0.006268395576626
P20073	Q5FYA8	0.006268395576626
O15460	Q3LI76	0.006268395576626
Q9NZD1	Q9BSD7	0.006268395576626
Q9Y2G7	P54136	0.006268395576626
P04003	P54136	0.006268395576626
Q9NP56	Q9HCC0	0.006268395576626
Q9HCC0	Q8N687	0.006268395576626
Q9HCC0	Q9BZM3	0.006268395576626
Q6AI14	Q9BSD7	0.006268395576626
Q9BSD7	Q5BKX6	0.006268395576626
Q32M45	Q9BSD7	0.006268395576626
Q15773	P49662	0.006268395576626
P08621	Q9Y2D4	0.006268395576626
Q15773	P50607	0.006268395576626
Q9HCC0	Q8NDB2	0.006268395576626
Q8TAD2	Q9BSD7	0.006268395576626
Q96PD4	P18085	0.006268395576626
Q6WBX8	P52294	0.006268395576626
Q9HCC0	Q96A47	0.006268395576626
Q9Y2Y0	Q9NZL4	0.006268395576626
Q15773	Q8N6F8	0.006268395576626
P15382	Q9BSD7	0.006268395576626
Q9NZL4	Q9UK00	0.006268395576626
Q8N8A8	P56192	0.006268395576626
Q9Y281	P60201	0.006268395576626
P18085	Q8IYF1	0.006268395576626
Q15773	Q8N1A0	0.006268395576626
P21796	Q96SR6	0.006268395576626
Q8NI27	Q11130	0.006268395576626
Q9HCS5	Q9NZL4	0.006268395576626
Q9P2R7	Q8N7M0	0.006268395576626
P21796	Q9Y5G0	0.006268395576626
P56192	P08246	0.006268395576626
P04090	Q9NZL4	0.006268395576626
P56177	P18085	0.006268395576626
Q9P1U0	Q13561	0.006268395576626
Q9HCC0	P42226	0.006268395576626
Q6W3E5	Q9NZL4	0.006268395576626
P20073	Q6S8J7	0.006268395576626
O15294	Q9H0A6	0.006268395576626
Q9BXX3	Q9P2R7	0.006268395576626
Q9BSD7	P43626	0.006268395576626
Q99750	P56192	0.006268395576626
Q9NZL4	Q8NGN1	0.006268395576626
Q9P2R7	Q9Y6F9	0.006268395576626
Q9HCC0	O95803	0.006268395576626
Q96MD7	P52294	0.006268395576626
Q8NGE1	Q8NI27	0.006268395576626
Q9ULL4	P21796	0.006268395576626
Q8NI27	Q8N6R1	0.006268395576626
Q9NZL4	Q07699	0.006268395576626
Q86TB3	P18085	0.006268395576626
Q8TDI8	P21796	0.006268395576626
Q86TB3	P21796	0.006268395576626
P52294	Q8NAX2	0.006268395576626
P08912	Q9NZL4	0.006268395576626
P52294	Q9BRP0	0.006268395576626
Q15773	Q9BXY8	0.006268395576626
Q9NR97	Q9P2R7	0.006268395576626
O15460	Q2M1V0	0.006268395576626
Q8WUP2	O15294	0.006268395576626
Q13761	Q13561	0.006268395576626
Q9BS92	Q9BSD7	0.006268395576626
P10720	Q9BSD7	0.006268395576626
Q9BXX3	P21796	0.006268395576626
Q86WI3	Q9P2R7	0.006268395576626
Q8NI27	Q96HZ4	0.006268395576626
Q8NI27	Q6UXQ4	0.006268395576626
Q8TAY7	P52294	0.006268395576626
Q01954	P21796	0.006268395576626
P28288	Q9H9D4	0.006268392316997
Q6P1L8	O75367	0.006268392316997
P30084	P53985	0.0062683909200131
Q5W0B1	O75161	0.0062683876603841
Q7Z3B3	O43148	0.0062683871947228
Q6PL24	Q15437	0.0062683764845132
Q9NRY5	P55884	0.0062683764845132
P78369	P62316	0.0062683746218681
Q9Y2T2	Q6P1M9	0.0062683722935616
Q15434	Q9NRY4	0.0062683718279004
Q16706	Q96F85	0.0062683708965778
Q9UHQ9	O14576	0.0062683708965778
Q15035	Q14697	0.0062683708965778
Q8N264	P46100	0.0062683671712875
Q9BWS9	Q6P9F7	0.0062683671712875
P46926	P06732	0.0062683657743036
Q86WV6	Q15102	0.0062683657743036
P46926	P51608	0.0062683657743036
P46926	P25105	0.0062683657743036
Q8N8J7	P46926	0.0062683657743036
Q9H0I3	P46926	0.0062683657743036
Q9HCQ5	P17612	0.0062683657743036
Q9UGI9	O00487	0.0062683657743036
O00487	Q86VZ1	0.0062683657743036
Q9Y2Y1	P46060	0.0062683657743036
P46926	O43567	0.0062683657743036
Q14188	P46060	0.0062683657743036
Q9H2U9	O00487	0.0062683657743036
Q9H2R5	P17612	0.0062683657743036
Q59EK9	P46060	0.0062683657743036
Q8NFA2	P17612	0.0062683657743036
P46926	Q8WVN8	0.0062683657743036
P46060	P30872	0.0062683657743036
Q15653	P46060	0.0062683657743036
P46926	Q9Y5W5	0.0062683657743036
P46060	P27930	0.0062683657743036
Q8NB14	P46926	0.0062683657743036
A6H8M9	P17612	0.0062683657743036
Q9NVW2	Q6P9B9	0.0062683648429811
Q9UHK6	Q8NE71	0.0062683639116585
Q96RE7	Q96FW1	0.0062683639116585
Q7Z4G4	Q96EB6	0.006268361583352
Q9H9G7	Q6V9R5	0.0062683606520295
2630	Q9H9G7	0.0062683606520295
P49588	Q13557	0.0062683564610779
Q53G59	2197	0.0062683536671102
Q9UQ13	P27348	0.0062683532014489
P11413	P98170	0.0062683527357876
Q9UJX2	P98170	0.0062683457508683
P05455	Q15027	0.0062683457508683
P13796	Q9BZ23	0.0062683434225618
O60784	O43768	0.0062683410942554
Q5T5U3	P18206	0.0062683331780135
Q8WW12	Q9HAD4	0.0062683331780135
P55084	P48735	0.0062683327123522
Q8TF68	Q00839	0.0062683313153684
Q96KC2	Q7L0Y3	0.0062683280557394
Q6UXN9	Q12894	0.0062683266587555
P20160	Q6UXN9	0.0062683266587555
P61962	Q96QF0	0.0062683233991265
Q15562	Q16630	0.0062683224678039
Q99623	Q12768	0.0062683196738362
O43164	P07477	0.0062683196738362
Q15126	P62491	0.0062683173455297
P02787	P30038	0.0062683173455297
Q9UBX3	Q93096	0.0062683173455297
O43709	Q96RG2	0.006268314551562
O75223	P55064	0.0062683117575943
O43439	O75223	0.0062683117575943
O00410	P12036	0.0062683103606104
Q9UNN5	Q14331	0.0062683094292879
Q5VTR2	P18074	0.006268308032304
O95628	O14936	0.0062683029100298
O75347	Q9P2J3	0.0062683019787073
ENSG00000197763	Q14558	0.0062682880088686
Q8IZ69	Q9Y265	0.0062682866118848
P08621	Q6DKJ4	0.0062682842835783
P15311	P04406	0.0062682842835783
Q9NXV6	Q92879	0.0062682833522558
O75150	Q92879	0.0062682833522558
Q96N76	Q6UX04	0.0062682768329977
P42704	P49023	0.00626827403903
P46063	Q7RTR0	0.0062682693824172
P36405	Q7Z6V5	0.0062682693824172
O95206	Q6ZNW5	0.0062682693824172
Q16363	Q9NYV4	0.0062682693824172
P82979	P35869	0.0062682693824172
Q96NZ8	O43143	0.0062682693824172
Q92556	Q9NTI5	0.0062682693824172
Q9Y2Z0	P48444	0.0062682684510946
Q13362	Q05397	0.0062682628631591
Q9Y266	Q92599	0.0062682623974978
Q9UI30	P51858	0.0062682563439011
P10809	Q92185	0.0062682535499334
Q9NV06	O95071	0.0062682502903044
P33121	730211	0.0062682451680302
A8MV81	Q8N726	0.0062682442367076
Q8NBT0	P62888	0.0062682442367076
Q9Y2R9	Q9UBG3	0.0062682442367076
Q9Y291	Q9Y4I1	0.0062682442367076
P82664	P61201	0.0062682442367076
O75165	O94826	0.0062682442367076
Q8WVM0	Q12797	0.0062682442367076
O75746	Q9HCG8	0.0062682442367076
Q9Y3D3	P61201	0.0062682442367076
Q9BZX2	Q99436	0.0062682442367076
Q9BRR3	Q8NFJ9	0.0062682442367076
O95674	Q2TB10	0.0062682442367076
A6NFN3	P04080	0.0062682442367076
P19823	Q96CN7	0.0062682442367076
Q7Z4H7	P31947	0.0062682442367076
Q9H270	P53007	0.0062682442367076
Q9NXS2	Q8TBX8	0.0062682442367076
Q9NP55	Q12907	0.0062682442367076
P53007	Q99576	0.0062682442367076
P17844	Q8NHH9	0.0062682442367076
P05386	O14545	0.0062682442367076
Q66LE6	O14975	0.0062682442367076
P23470	Q9HAV4	0.0062682442367076
Q9Y547	O14949	0.0062682442367076
P04843	P53701	0.0062682414427399
Q14498	Q9UBN7	0.0062682409770786
Q6XZF7	O43379	0.0062682372517883
P43487	Q13901	0.0062682358548045
Q8TCS8	Q13418	0.0062682339921593
Q69YQ0	Q16630	0.006268230266869
Q16740	Q9Y520	0.0062682298012077
Q13885	Q8NFX7	0.0062682279385626
Q13442	Q562R1	0.0062682232819497
Q9H5V9	Q9NV70	0.006268220487982
Q9BRT2	Q9H074	0.006268220487982
Q8NEY1	P02786	0.006268220487982
P14854	P40616	0.006268220487982
Q15021	Q5T447	0.006268220487982
P85037	O76071	0.006268220487982
P02787	P27361	0.006268220487982
Q9UHA2	P61923	0.006268220487982
Q8IYH5	P35609	0.006268220487982
O60739	Q9GZS1	0.006268220487982
Q15006	Q96QU8	0.006268220487982
Q8WW12	P27216	0.006268220487982
Q9H1A4	Q16775	0.006268220487982
P30419	P49753	0.0062682167626917
P49902	P62906	0.0062682111747562
P18669	Q9NYL5	0.0062682088464498
Q9UL03	P18669	0.0062682088464498
Q99677	P10515	0.0062682088464498
P18669	Q86X45	0.0062682088464498
P61218	Q9P253	0.0062682083807885
Q08380	400360	0.0062682060524821
O43813	Q8IWU6	0.0062682027928531
P00403	Q9BZ23	0.0062682023271918
O95870	Q9UMX5	0.0062682023271918
P57678	P08253	0.0062681939452886
Q9HDC5	P08754	0.0062681939452886
P83881	Q96F44	0.0062681939452886
P20719	Q9Y3D0	0.0062681939452886
Q9H078	O00258	0.0062681939452886
P55061	P80723	0.0062681939452886
Q8IVV7	Q5VWZ2	0.0062681939452886
P36969	P36405	0.0062681939452886
Q96HA1	P61244	0.0062681939452886
Q9H871	Q6ZN17	0.0062681939452886
O00186	P53634	0.0062681939452886
Q9HA92	Q9BY67	0.0062681939452886
Q9UBM7	O14757	0.0062681939452886
Q9HD33	Q5W0B1	0.0062681939452886
Q96CP6	Q3SY69	0.0062681939452886
P42695	O43765	0.0062681939452886
Q9BU02	Q9BTX1	0.0062681939452886
P50148	Q3SY69	0.0062681939452886
P07203	Q86VR2	0.0062681939452886
Q9NRC1	Q9BY67	0.0062681939452886
Q9NSI2	Q5W0B1	0.0062681939452886
P13591	Q6PGP7	0.0062681939452886
Q9GZT8	Q9NZQ3	0.0062681939452886
Q06481	P82650	0.0062681939452886
Q9NRZ5	O94813	0.0062681939452886
P17677	P12273	0.0062681939452886
Q14657	P82914	0.0062681939452886
Q4ZIN3	P60520	0.0062681939452886
O60291	Q86VR2	0.0062681939452886
Q9H9P8	Q9NUP9	0.0062681939452886
P57678	Q9BW61	0.0062681939452886
P31025	Q92569	0.0062681939452886
Q5JPH6	P61244	0.0062681939452886
Q5JTW2	Q9H488	0.0062681939452886
P29992	Q9BRP4	0.0062681939452886
P27986	Q8IUR7	0.0062681939452886
Q9Y2Q9	Q9NP73	0.0062681939452886
Q6NUS6	O95749	0.0062681939452886
Q13084	Q3SY69	0.0062681939452886
Q8IUR7	O00459	0.0062681939452886
P52732	O94813	0.0062681939452886
Q9BX70	O94782	0.0062681939452886
Q53HC5	O60830	0.0062681939452886
P50148	Q92522	0.0062681939452886
O94829	Q9NPF4	0.0062681939452886
P15104	Q9UDY4	0.0062681939452886
P07225	Q13643	0.0062681939452886
O95373	Q8IUC8	0.0062681939452886
Q16527	Q9NQR4	0.0062681939452886
Q9HC07	Q9BTZ2	0.0062681939452886
Q66LE6	P18074	0.0062681939452886
P17612	P29122	0.0062681939452886
P28340	Q8WTV0	0.0062681939452886
O60830	O94927	0.0062681939452886
Q9H974	P52948	0.0062681939452886
Q6PKG0	Q13445	0.0062681939452886
Q9Y2L1	Q96CN7	0.0062681874260306
Q9P0L0	Q9UBD5	0.0062681846320629
Q92622	P36776	0.0062681837007403
P32314	P62857	0.0062681827694177
Q9ULD6	O43447	0.0062681813724339
O15021	Q3MHD2	0.0062681809067726
Q05682	Q14012	0.00626817997545
Q9H9C1	O00299	0.0062681785784661
Q7Z2Z2	P61599	0.0062681781128048
P22314	P02655	0.0062681771814823
Q9NZ71	Q5T9L3	0.006268176715821
P01889	O95182	0.006268176715821
P50570	Q8NFH3	0.0062681729905307
O14980	P98196	0.0062681711278855
100288406	Q9BTY2	0.0062681692652404
P19634	Q13765	0.0062681687995791
Q9UDY2	Q6STE5	0.0062681594863533
Q6P996	Q9NPA8	0.0062681590206921
Q15027	O60256	0.0062681315466761
P51648	Q9HB09	0.0062681310810148
Q96IU4	Q9UBH0	0.0062681310810148
P26373	O00303	0.0062681292183697
Q9UNP4	Q8IX12	0.0062681236304342
Q8IX12	Q8IV33	0.0062681236304342
Q99567	Q96NG5	0.0062681236304342
P37108	Q8NA92	0.0062681236304342
Q9H1Q7	Q8IX12	0.0062681236304342
Q12887	P11586	0.0062681236304342
Q99567	P25874	0.0062681236304342
P29275	Q8IX12	0.0062681236304342
Q7Z494	Q8IX12	0.0062681236304342
Q5TIA1	P54578	0.0062681236304342
Q6Y2X3	Q8IX12	0.0062681236304342
P54578	O43889	0.0062681236304342
Q96QS6	Q8IX12	0.0062681236304342
P11586	P01213	0.0062681236304342
P37108	Q9UHQ7	0.0062681236304342
P50461	Q8IX12	0.0062681236304342
O00629	O14770	0.0062681236304342
P37108	Q92556	0.0062681236304342
P37108	Q8TBN0	0.0062681236304342
Q96PC3	Q8IX12	0.0062681236304342
Q3KNS6	Q99567	0.0062681236304342
Q8WTR2	P37108	0.0062681236304342
P46013	Q03181	0.0062681236304342
Q9NQZ6	Q8IX12	0.0062681236304342
P52294	Q9UDY6	0.0062681236304342
P37108	Q9BYD9	0.0062681236304342
P31994	P54578	0.0062681236304342
A1L190	P54578	0.0062681236304342
Q32NC0	Q9NZ01	0.0062681236304342
Q5W0U4	Q8IX12	0.0062681236304342
Q9Y3C0	Q8IX12	0.0062681236304342
Q9UM19	P52294	0.0062681236304342
Q6IPR1	Q8IX12	0.0062681236304342
P37108	Q9H093	0.0062681236304342
Q8IYL3	Q8IX12	0.0062681236304342
P35626	Q8IX12	0.0062681236304342
Q9BXD5	Q8IX12	0.0062681236304342
P37108	Q9P267	0.0062681236304342
P37108	O76061	0.0062681236304342
Q53RE8	P54578	0.0062681236304342
P46013	O60880	0.0062681236304342
Q969T7	Q8IX12	0.0062681236304342
P28330	P37108	0.0062681236304342
Q99743	P54578	0.0062681236304342
Q96K30	P54578	0.0062681236304342
Q9NVV9	Q8IX12	0.0062681236304342
Q8TDW5	P54578	0.0062681236304342
Q9UKG9	Q8IX12	0.0062681236304342
Q86SQ9	P54578	0.0062681236304342
Q9NPC8	Q8IX12	0.0062681236304342
Q9Y234	P54578	0.0062681236304342
Q8WTR2	Q8IX12	0.0062681236304342
Q8WXH6	Q8IX12	0.0062681236304342
Q8TB92	P54578	0.0062681236304342
Q8IX12	Q96G30	0.0062681236304342
O95382	P54578	0.0062681236304342
Q2TBF2	P54578	0.0062681236304342
P54578	Q5TF21	0.0062681236304342
Q8IX12	P35052	0.0062681236304342
Q6PIL6	Q8IX12	0.0062681236304342
P37108	Q86Y33	0.0062681236304342
P37108	P13805	0.0062681236304342
P37108	O60682	0.0062681236304342
P37108	Q9UBR5	0.0062681236304342
Q9P246	Q8IX12	0.0062681236304342
Q9Y2I2	P37108	0.0062681236304342
O15482	P37108	0.0062681236304342
Q5JUQ0	P37108	0.0062681236304342
Q96LI9	Q8IX12	0.0062681236304342
Q86YV6	Q8IX12	0.0062681236304342
Q9NYL4	Q8IX12	0.0062681236304342
P37108	O95389	0.0062681236304342
Q9Y2X8	Q8IX12	0.0062681236304342
P14091	Q8IX12	0.0062681236304342
339457	P54578	0.0062681236304342
P46013	Q8WWB5	0.0062681236304342
O43934	Q8IX12	0.0062681236304342
Q96DY2	P54578	0.0062681236304342
P48060	P54578	0.0062681236304342
Q6ZN54	Q8IX12	0.0062681236304342
Q6QHK4	P54578	0.0062681236304342
P11586	O14581	0.0062681236304342
O15239	Q8IX12	0.0062681236304342
Q9Y6W6	P37108	0.0062681236304342
P54578	O14581	0.0062681236304342
Q9NX47	P54578	0.0062681236304342
Q3KNV8	P37108	0.0062681236304342
P37108	Q96B18	0.0062681236304342
Q9H0M0	Q9NQA5	0.0062681236304342
P54578	P28358	0.0062681236304342
Q8IX12	Q7Z7D3	0.0062681236304342
Q8IX12	Q96DS6	0.0062681236304342
Q8IX12	P08910	0.0062681236304342
P00813	P28838	0.0062681213021278
P68032	P14859	0.0062681213021278
O43819	P49257	0.0062681203708052
P78371	Q01844	0.0062681199051439
Q9NQC3	Q2VIQ3	0.0062681194394826
P09972	Q15067	0.0062681194394826
Q16513	P07384	0.0062681157141923
Q92620	Q9BWD1	0.0062681138515472
Q8N137	P36542	0.0062681101262569
Q13433	P22570	0.0062680947594344
P00918	P00352	0.0062680947594344
Q6UWJ1	Q9BRR6	0.0062680947594344
Q9Y487	Q9NRF9	0.0062680947594344
O15235	Q9NR80	0.0062680947594344
P62070	P57729	0.0062680947594344
Q99733	Q9UKV5	0.0062680947594344
Q96C01	28452	0.0062680947594344
Q6NXG1	O94766	0.0062680947594344
P22223	Q07812	0.0062680947594344
Q9BXY0	O00257	0.0062680947594344
P82933	P51809	0.0062680947594344
Q9UN37	Q8WWG9	0.0062680928967893
P35269	P41743	0.0062680919654667
P55735	Q8NHU2	0.0062680914998054
Q9NUQ2	Q99519	0.0062680910341441
Q9Y6E2	P23919	0.0062680910341441
Q14192	Q13610	0.0062680910341441
Q9H7Z7	O00217	0.0062680910341441
Q5JS54	Q9H0M0	0.0062680901028215
Q9NPR9	Q99623	0.0062680896371603
Q96DZ9	P68371	0.0062680887058377
Q13724	Q9BVP2	0.0062680873088538
Q92598	Q8WTW4	0.0062680868431925
Q14157	Q9BVV6	0.0062680738046765
Q9HAD4	O95433	0.0062680733390152
P49590	Q9BZE9	0.0062680658884346
Q15173	Q13185	0.0062680635601282
A6NLJ0	Q9NRH1	0.0062680635601282
O94864	P30041	0.006268061697483
O00233	Q12904	0.0062680607661604
Q8IZ07	O75832	0.0062680607661604
Q9C0C7	Q9UHB6	0.0062680603004992
P12236	P82921	0.0062680556438863
Q5T0N5	Q14493	0.006268051918596
P61758	Q9NR09	0.0062680509872734
O75506	Q9UGP8	0.0062680491246283
P49750	P82914	0.0062680491246283
O75526	Q9H813	0.0062680491246283
P51114	Q96H79	0.0062680491246283
Q96BZ8	Q9BWF3	0.0062680491246283
Q99584	P11362	0.0062680491246283
P07197	Q9P0J1	0.0062680491246283
Q9NPA3	Q9NUG6	0.0062680491246283
Q9Y3B3	O43681	0.0062680491246283
Q969Y2	Q9Y6B6	0.0062680491246283
Q15642	Q8N8R3	0.0062680491246283
Q8TAF3	Q6YHK3	0.0062680491246283
Q9HCM4	P38571	0.0062680491246283
Q9NUP9	O00584	0.0062680491246283
Q9NYJ1	Q9NVS9	0.0062680491246283
P40926	Q9BZM4	0.0062680491246283
Q99497	P07996	0.0062680491246283
P20618	Q9NVS9	0.0062680491246283
Q8TDJ6	P22033	0.0062680491246283
O94889	P08559	0.0062680481933057
Q9Y468	P08559	0.0062680481933057
Q9Y224	Q09FC8	0.0062680481933057
P08559	Q9Y4X0	0.0062680481933057
P09012	P43630	0.0062680481933057
Q969H4	P12270	0.0062680481933057
P08559	Q96T59	0.0062680481933057
Q15021	P45954	0.0062680458649992
P36507	Q8IUZ5	0.0062680444680154
P04792	P48729	0.0062680435366928
Q9NS69	P22223	0.0062680430710315
P68032	B7ZAQ6	0.0062680412083864
Q9Y5Z9	Q9H0E2	0.0062680412083864
O95159	Q14254	0.0062680412083864
Q8IY31	O00483	0.0062680365517735
O95299	Q8IZH2	0.0062680356204509
P53350	Q9H061	0.0062680346891283
O43242	A5A3E0	0.0062680332921445
Q9Y5U2	P57105	0.0062680332921445
Q8TD19	Q5H8A4	0.0062680309638381
O14777	Q9BXW9	0.0062680304981768
Q9NZC7	Q13247	0.006268027704209
Q9BZI7	P13645	0.0062680272385478
Q8N137	P42224	0.0062680272385478
P17066	P49639	0.0062680160626769
P12883	P07919	0.0062680118717253
P17066	A6NDU8	0.0062680104747414
P17066	Q96AW1	0.0062680104747414
P17066	Q6GPH4	0.0062680104747414
P18669	P07602	0.0062680067494511
Q05682	O60341	0.0062680058181285
P59665	Q99873	0.0062680025584995
Q96PZ0	Q96T37	0.0062680006958544
A8MXD5	P51571	0.0062680002301931
Q9ULV4	P63316	0.0062679992988705
Q9H773	Q14254	0.0062679992988705
O95373	P11802	0.0062679988332092
Q9Y623	P36873	0.0062679979018867
O15144	Q16514	0.0062679969705641
P80723	O43909	0.0062679951079189
Q92688	A8MXV4	0.006267983932048
Q9UBB4	P99999	0.0062679769471287
Q9H967	Q92499	0.0062679680995643
Q9BX79	P34932	0.0062679639086127
P63104	P10082	0.0062679639086127
Q8NGS6	P22392	0.0062679639086127
Q00839	P07358	0.0062679639086127
Q5TGS1	P04075	0.0062679639086127
P22392	Q9BQ08	0.0062679639086127
Q8N3H0	P63104	0.0062679639086127
P09912	P27797	0.0062679639086127
P63104	Q9BSD3	0.0062679639086127
P14618	O15528	0.0062679639086127
Q15345	P22392	0.0062679639086127
Q05923	P27797	0.0062679639086127
Q8TCG5	P68104	0.0062679639086127
P52945	P46777	0.0062679639086127
P22392	Q96SR6	0.0062679639086127
Q30KQ6	P27797	0.0062679639086127
Q8N7C0	P68104	0.0062679639086127
Q3SXY7	P29401	0.0062679639086127
Q7Z3B1	P31689	0.0062679639086127
P62829	360132	0.0062679639086127
Q96PG2	P46777	0.0062679639086127
P0DJD8	P62829	0.0062679639086127
Q9NQ33	P46777	0.0062679639086127
P23396	A8K7I4	0.0062679639086127
390598	P31689	0.0062679639086127
P04075	Q5U5R9	0.0062679639086127
P98169	P63104	0.0062679639086127
P67870	Q13242	0.0062679615803062
Q9NXH9	P14406	0.0062679545953869
P84996	Q9NZT2	0.0062679522670805
Q9UHR5	Q6QNY1	0.0062679508700966
Q9Y316	Q96T37	0.0062679485417902
Q08J23	Q9ULF5	0.0062679462134838
P16615	Q6MZP7	0.0062679373659193
O75147	Q04637	0.006267936900258
Q9Y2D4	O00264	0.0062679308466613
Q86WT1	Q9NWW5	0.0062679308466613
Q86VP6	P14316	0.006267930381
Q96D05	P00568	0.0062679299153387
P28288	Q9NQX4	0.0062679289840161
P17036	P14678	0.0062679257243871
Q15021	P25311	0.0062679247930645
Q9UJX3	P68371	0.0062679229304194
Q96CT2	Q8WWI1	0.0062679201364517
Q8NE01	Q5QGZ9	0.0062679201364517
P12931	P02786	0.0062679182738065
Q8IX90	O00154	0.0062679182738065
O15400	Q9BSD7	0.0062679182738065
Q8TEY7	P08195	0.0062679182738065
P49748	P20340	0.0062679173424839
Q00839	Q00610	0.0062679173424839
Q86YQ8	Q9HC38	0.0062679150141775
Q9C0C2	Q09161	0.0062679136171936
P63241	Q9H1Z9	0.0062679112888872
P54136	Q92556	0.0062679057009518
Q7LBR1	Q5VUM1	0.0062678991816937
Q15287	P25398	0.0062678991816937
Q16527	P09543	0.0062678880058228
O43464	Q9NRI5	0.0062678856775164
Q9Y697	Q9Y2Z2	0.0062678856775164
Q03252	Q8TD43	0.0062678856775164
O14929	Q15070	0.0062678847461938
Q96GG9	Q9BYJ9	0.0062678824178874
Q9H9Q4	Q9NVA2	0.0062678782269358
Q9BQA9	O95400	0.0062678735703229
Q08379	Q96I99	0.0062678721733391
Q6NZI2	Q68D85	0.0062678721733391
P35237	Q96SI9	0.0062678721733391
P62857	P47902	0.0062678717076778
O95714	Q07065	0.0062678693793714
O43678	Q8NF37	0.0062678689137101
P41161	P13667	0.0062678665854036
Q8IYU2	P05388	0.0062678628601133
P62316	Q9Y6H6	0.006267862394452
P0C0E4	P35637	0.0062678600661456
Q96GD4	P57088	0.0062678465619683
Q9HBT8	Q9Y2P8	0.006267846096307
P46778	400591	0.006267846096307
Q9Y5A9	Q9BQS6	0.006267846096307
Q9Y2P8	Q4G0X9	0.006267846096307
Q9Y2P8	Q9UBU7	0.006267846096307
Q9Y2P8	Q6DN14	0.006267846096307
Q9NZS2	Q9Y5A9	0.006267846096307
P46778	P01100	0.006267846096307
Q92616	Q9NTM9	0.0062678442336618
Q9BTC0	Q9BY89	0.0062678442336618
O43868	P19338	0.0062678405083715
Q9UJZ1	Q4KMZ1	0.0062678353860974
Q96EQ0	Q14181	0.0062678330577909
Q92621	P18075	0.0062678307294845
Q9BTC0	Q6FI13	0.0062678288668394
P52732	Q05519	0.0062678284011781
Q96J01	P62380	0.0062678237445652
Q9UHX1	Q9HAV0	0.00626782188192
Q9Y4F5	O95905	0.00626782188192
Q6AI08	Q9BZZ5	0.0062678214162588
Q96KP4	O60814	0.0062678214162588
Q9NPA3	Q9Y2Z4	0.0062678190879523
P37198	Q8IV77	0.0062678148970007
P51677	Q12965	0.0062678139656782
Q7KZF4	Q5W0U4	0.0062678139656782
P11387	Q96LR5	0.0062678139656782
Q15131	O94952	0.0062678139656782
P49748	Q9H0I3	0.0062678139656782
P11387	Q7Z5G4	0.0062678139656782
O75694	O95602	0.0062678097747266
P62277	Q9H582	0.006267808843404
Q13423	Q9Y4C2	0.006267808843404
Q6P1L8	P42167	0.006267808843404
Q86UP2	Q6UWJ1	0.0062678069807589
P61604	Q11203	0.0062677999958395
P62244	Q96KR4	0.006267799064517
Q12792	P35453	0.0062677930109202
P61962	O43347	0.0062677916139364
Q9UQ80	O43524	0.0062677897512912
P21359	Q15208	0.0062677897512912
Q13480	O15212	0.0062677897512912
Q9Y394	Q9HAV0	0.0062677888199687
P48643	Q9UKX5	0.0062677855603396
O43314	Q01844	0.0062677795067429
P14866	Q96EY5	0.0062677790410816
Q8IWV8	P67936	0.006267778109759
Q08431	Q5T2N8	0.0062677776440978
O60282	Q03001	0.0062677767127752
Q9H254	P52294	0.0062677720561623
Q5TAP6	Q7Z5M5	0.0062677701935172
Q13428	O95260	0.0062677678652107
P62072	Q92608	0.0062677673995494
P21796	P11488	0.006267761811614
Q58EX2	Q96A33	0.0062677613459527
P68371	Q9UHW9	0.0062677613459527
Q16629	Q96CM8	0.0062677590176463
Q9H2V7	Q9BT09	0.0062677590176463
P40121	Q6VN20	0.0062677590176463
Q9P0J0	P86790	0.0062677590176463
Q4VC05	Q15170	0.0062677538953721
A6NFN3	Q9H078	0.0062677511014044
P36542	Q14151	0.0062677487730979
Q14507	P52597	0.0062677473761141
Q14507	P09651	0.0062677473761141
O43592	O75365	0.0062677431851625
P41214	P04899	0.0062677431851625
Q7Z602	Q8TCT9	0.0062677408568561
P35227	Q5SY16	0.0062677408568561
P62195	Q9NYP7	0.0062677403911948
Q96I24	Q9ULD4	0.0062677403911948
O94905	P04217	0.0062677394598722
Q13838	Q8N9W8	0.0062677394598722
Q8IXN7	O94905	0.0062677394598722
ENSG00000108272	Q9UJF2	0.0062677385285496
Q969H4	P04637	0.0062677362002432
Q5T5D7	P04637	0.0062677362002432
Q9BYG3	Q6UX39	0.0062677362002432
Q99679	O15397	0.0062677362002432
Q9H3Y0	Q5THK1	0.0062677362002432
O75106	Q9Y4P3	0.0062677362002432
Q9NYQ6	Q9H0B3	0.0062677362002432
Q9H3Y0	Q8IW35	0.0062677362002432
P58499	Q8IW35	0.0062677362002432
Q8N2K0	O60938	0.0062677362002432
Q5H9R4	Q5T160	0.0062677362002432
255352	Q96MX6	0.0062677362002432
P04637	Q6UX39	0.0062677362002432
Q5VWQ0	Q5THK1	0.0062677362002432
Q9Y5Q9	Q1RMZ1	0.0062677362002432
P51854	Q15334	0.0062677362002432
Q9Y5Q9	Q86XE0	0.0062677362002432
P11168	Q86Y56	0.0062677362002432
Q96MX6	O60383	0.0062677362002432
P61326	O95977	0.0062677362002432
Q96MX6	Q9NVL8	0.0062677362002432
O14966	Q9BYD6	0.0062677362002432
P61326	P00736	0.0062677362002432
B2RU33	P21108	0.0062677362002432
Q9Y3C8	P28288	0.0062677306123077
Q8NCW5	O00469	0.0062677292153239
O60506	Q6PH81	0.0062677236273884
Q92621	Q5TCX8	0.0062677189707756
Q9Y2W1	O75179	0.0062677133828401
3501	Q9UBG3	0.0062677068635821
P40121	P10809	0.0062677063979208
Q16769	O75695	0.0062677050009369
Q96NY9	Q8WW12	0.0062677050009369
Q6PEV8	O15042	0.0062677050009369
Q969G2	P68036	0.0062677050009369
P10768	Q9BRN9	0.0062677050009369
Q9UIJ7	Q96CV9	0.0062677050009369
Q8TB73	P52888	0.0062677050009369
P35659	O75616	0.0062677050009369
Q9ULX9	P42167	0.0062677050009369
Q9NTK5	Q9BW91	0.0062677050009369
P82979	Q9Y680	0.0062677050009369
Q15773	O00442	0.0062677012756466
Q9BWW9	O00571	0.006267690565437
P68366	391634	0.0062676868401467
Q9UKL0	P83881	0.0062676817178726
O95661	P31948	0.0062676812522113
P31949	P41250	0.0062676812522113
P45877	P35637	0.0062676812522113
Q8TEM1	Q9UKV5	0.0062676803208887
Q9H7H0	Q8WTS6	0.0062676700763404
O95299	Q9UPU7	0.0062676700763404
Q06787	P61981	0.0062676682136952
Q96NL6	P78406	0.006267667748034
B1AK53	Q9GZT8	0.006267650052905
Q96CX2	O00193	0.0062676486559212
Q9BZV1	Q9BT09	0.0062676458619534
P54886	P84103	0.0062676444649696
Q96K76	Q96F07	0.0062676416710019
P37108	P27361	0.0062676388770341
P49006	P17658	0.0062676379457116
Q9Y467	Q14739	0.00626763375476
Q1MSJ5	O60725	0.0062676258385181
Q15813	O60292	0.0062676258385181
Q92990	Q99550	0.0062676258385181
Q99550	O95801	0.0062676258385181
O75400	Q9H0A8	0.0062676258385181
P07195	Q14667	0.0062676258385181
Q8WXW3	O95486	0.0062676258385181
O75396	Q9BUR4	0.0062676188535988
O43709	P49959	0.0062676169909536
Q9BYN8	Q9Y314	0.0062676160596311
Q96K76	Q96QR8	0.0062676090747118
P51398	Q5H9R7	0.0062676025554537
Q8N0Z6	Q9NVS9	0.0062676002271473
Q9Y295	Q96T37	0.006267599761486
Q53H12	P11908	0.0062675951048731
Q9P246	Q00839	0.006267589982599
Q12955	O95372	0.0062675862573087
Q8WWF8	Q96BP3	0.0062675848603248
P61964	P56597	0.0062675811350345
Q9BZH6	Q8TEU7	0.0062675797380506
Q8NFP7	Q13618	0.0062675750814378
Q9BTE7	Q86VS8	0.0062675741501152
Q92538	O95248	0.0062675732187926
P52701	Q9H425	0.0062675662338733
Q96BY7	P49642	0.0062675634399056
P05198	Q9Y490	0.0062675476074218
P16402	Q13098	0.006267546210438
Q9UM47	P35613	0.0062675434164702
P56192	Q8N122	0.0062675410881638
O95470	P22090	0.0062675368972122
Q9Y2G8	P0DI82	0.0062675368972122
Q96F86	O75896	0.0062675368972122
Q13459	Q9H813	0.0062675368972122
Q9UQ03	Q9NYL9	0.0062675355002284
Q15643	Q14978	0.0062675350345671
100507680	Q9UMX0	0.0062675303779542
Q9BR76	P63272	0.0062675289809703
Q5MIZ7	O14641	0.0062675289809703
Q9H0K1	Q92499	0.0062675289809703
Q9H0K1	O00571	0.0062675289809703
Q9HAW4	O00571	0.0062675289809703
Q9HAW4	P60842	0.0062675289809703
P60842	Q9UI95	0.0062675289809703
Q5MIZ7	Q00341	0.0062675289809703
Q9NZI8	Q9HCE5	0.0062675289809703
Q9HAH7	P60842	0.0062675289809703
101929950	Q9BU61	0.006267528515309
P67812	P14550	0.006267528515309
O94829	P62491	0.006267528515309
Q9BV38	P51532	0.0062675266526639
Q6AI12	P00367	0.0062675215303897
Q9BU02	Q9HDC9	0.0062675192020833
P15374	Q5VZK9	0.0062675126828253
P22392	P04632	0.0062675043009221
A6NHL2	O00628	0.0062675010412931
O75694	Q96S66	0.0062674982473254
O95831	Q9Y4Z2	0.0062674907967448
P13010	P08253	0.0062674861401319
P26373	P12035	0.0062674838118255
P41743	Q9BYN8	0.0062674828805029
P23368	P49757	0.00626747822389
Q9H9G7	Q92609	0.00626747822389
Q5TKA1	Q6IA86	0.00626747822389
P18583	Q9BZF9	0.00626747822389
P82930	Q8IZE3	0.00626747822389
Q5D862	Q15428	0.0062674777582287
Q00535	P02538	0.0062674777582287
Q8NI60	Q14088	0.0062674772925674
Q9P2W9	Q9NUP9	0.0062674768269062
Q8ND82	Q9UKM9	0.006267474964261
Q9H974	P08238	0.0062674744985997
P33992	O00399	0.0062674712389707
P54725	P24666	0.0062674693763256
Q9Y2G8	P11171	0.006267468445003
O95661	Q14697	0.0062674679793417
Q5JRA6	Q96J02	0.0062674675136804
P02042	Q9Y6E2	0.0062674628570675
Q8WVN8	O00299	0.0062674544751644
P26641	Q9BR77	0.0062674521468579
P56134	P68104	0.0062674419023096
P56192	P07947	0.006267440970987
Q562R1	Q9UNX4	0.0062674321234226
O43660	O14981	0.006267427932471
Q7Z3B3	P08133	0.0062674242071807
Q8NCN4	Q99856	0.0062674139626324
P09544	P68032	0.0062674102373421
O60684	Q92900	0.0062674074433743
P41227	Q7LBC6	0.006267403718084
Q8WXH0	O15144	0.0062674009241163
Q6PGN9	Q13620	0.0062673990614712
Q66K74	P49915	0.0062673953361809
Q13216	O43660	0.0062673920765519
O00231	Q9Y2X9	0.0062673897482454
P07602	Q8TDI0	0.0062673878856003
P49023	Q9Y4W2	0.0062673855572938
Q9UGJ1	Q9NRK6	0.00626738416031
P06400	O94763	0.00626738416031
Q9UPT9	Q9NRZ7	0.00626738416031
Q5VZL5	Q70CQ3	0.00626738416031
P63208	Q8TEA7	0.0062673832289874
Q8N3E9	O75909	0.0062673822976648
Q8N7X2	P61289	0.0062673813663423
Q15434	Q8NG27	0.0062673720531165
Q6PGQ7	Q16543	0.0062673715874552
Q9BU61	Q9BQ70	0.0062673659995198
Q9NX46	Q9BY44	0.0062673571519553
Q7Z2T5	P61289	0.0062673548236489
P09012	Q9Y3A3	0.006267353426665
P49750	P48681	0.0062673529610037
Q9UPP1	Q06124	0.0062673510983586
100507703	P30536	0.006267350167036
P84022	100507703	0.006267350167036
Q08211	A1YPR0	0.0062673492357134
Q9BPZ3	Q9Y4X5	0.0062673487700521
O00170	P61020	0.0062673487700521
O00255	Q9H944	0.0062673459760844
Q8NBJ7	P04279	0.0062673422507941
Q9H9A6	Q9NQ88	0.0062673413194715
Q9H4L4	Q32P44	0.0062673315405845
Q86UA1	P07910	0.0062673301436007
Q9BWU0	Q9NQZ2	0.0062673296779394
Q9BSC4	Q9Y6Y0	0.0062673203647136
Q5T4S7	O43896	0.0062673203647136
Q8TCY9	P22626	0.0062673203647136
Q53H96	Q92673	0.0062673180364072
Q8NE01	Q9NQB0	0.0062673171050846
P13674	Q9NXR8	0.0062673077918589
Q9H4I8	Q9Y4W6	0.0062673068605363
Q04721	P38159	0.006267306394875
P50150	P62906	0.0062673054635524
O75368	P60891	0.0062673049978911
Q9BPX3	P52948	0.0062673049978911
Q96QA5	Q13610	0.0062673008069396
P28289	Q8N0U8	0.0062673008069396
Q7Z417	Q6NUQ1	0.0062672970816493
P35580	P13928	0.0062672924250364
Q5T7M9	Q96JG8	0.0062672882340848
P56856	O60271	0.0062672840431332
Q6DN90	Q96F07	0.0062672747299075
Q96J01	Q9BZ23	0.0062672737985849
Q96J01	Q9UHF4	0.0062672737985849
Q96J01	P31785	0.0062672737985849
Q96J01	Q9BXR0	0.0062672737985849
Q96J01	P51854	0.0062672737985849
Q96J01	Q86WI0	0.0062672737985849
Q96J01	Q8TDN2	0.0062672737985849
P43487	Q9BVV7	0.006267269141972
P00736	P09496	0.0062672686763107
Q9NSU2	P09496	0.0062672686763107
Q9UNI1	Q13151	0.0062672686763107
Q14160	O60313	0.0062672640196979
O95721	P55084	0.006267262622714
P01298	P15559	0.0062672575004398
P18085	O75607	0.0062672570347785
Q96HW7	P55036	0.0062672551721334
Q9P2F8	Q9UKL0	0.0062672547064721
O95865	P60174	0.0062672500498592
O00308	Q86Y39	0.0062672467902302
O00398	P10809	0.0062672332860529
P26599	P30405	0.0062672309577465
Q9UK96	P07814	0.0062672295607626
P62826	P52594	0.0062672272324562
O15254	P84090	0.0062672258354723
P56385	P52888	0.006267222110182
O00267	Q969Z0	0.0062672211788594
Q99471	Q9UBW7	0.0062672141939401
Q96FL8	P16144	0.0062672113999724
Q86YS7	Q96T51	0.0062672062776982
Q99733	P42126	0.0062672058120369
Q13112	Q9Y5Z7	0.0062672058120369
Q99497	Q9BXS4	0.0062672053463757
P17658	P54886	0.0062672025524079
P19367	O95711	0.0062672025524079
P51114	Q14692	0.0062672011554241
O43493	P37198	0.0062671992927789
O00116	O60296	0.0062671988271176
Q14156	Q14157	0.0062671988271176
P78330	P23193	0.0062671941705048
P02794	O43290	0.0062671909108757
Q8IYB5	P08779	0.0062671899795532
Q14517	Q38SD2	0.0062671843916177
O43464	Q9H4I3	0.0062671829946339
Q9BSH4	Q9Y672	0.00626718159765
O60684	Q96T17	0.00626718159765
P62633	P17858	0.0062671797350049
P04040	P23786	0.0062671769410371
P40763	P19784	0.0062671746127307
O43242	Q92766	0.0062671722844243
Q96HR9	Q14331	0.006267171818763
P62829	Q08378	0.0062671620398759
Q92733	O15260	0.0062671611085534
P20073	100510688	0.0062671611085534
O60885	P62244	0.0062671592459082
Q9NVI7	P63172	0.0062671578489243
Q9H2U1	Q16630	0.0062671578489243
Q9Y5L0	Q96NC0	0.0062671573832631
O75323	Q9NSC2	0.0062671573832631
Q86XL3	A8MXV4	0.0062671573832631
P42695	P31942	0.0062671541236341
Q14194	P10746	0.0062671517953276
Q9BPX5	Q8IYT2	0.0062671513296663
Q53R12	Q9UKF6	0.006267150864005
Q9Y6M1	O95747	0.0062671448104083
P62829	O15269	0.0062671434134244
O60499	P63010	0.0062671396881341
Q9H5J8	P25398	0.0062671396881341
P30101	B7ZAQ6	0.0062671396881341
P20700	Q49MG5	0.0062671396881341
P50416	P51858	0.0062671294435858
O43303	Q8N983	0.0062671275809407
Q8IVF2	O15504	0.0062671275809407
O14776	Q8IZH2	0.0062671182677149
P84090	Q9Y6C9	0.0062671182677149
O00743	Q9UPT8	0.0062671168707311
O00754	Q92890	0.0062671140767633
P49458	Q9H0S4	0.0062671094201505
O95819	P05387	0.0062671080231666
Q16576	Q9H009	0.0062671075575053
Q8TAA5	P04080	0.0062671066261827
Q9HAF1	O60341	0.0062671061605215
P49642	Q96AQ6	0.0062671061605215
Q9HCK8	O60783	0.0062670959159731
Q13838	Q9UQN3	0.0062670954503118
Q9P2D0	P16402	0.0062670912593603
Q8TEB9	P63096	0.0062670898623764
P14854	Q9Y696	0.0062670884653925
Q96K76	Q6IQ49	0.0062670884653925
Q9Y5R8	P11717	0.0062670884653925
Q96BZ8	Q9UMX5	0.0062670884653925
Q8WUK0	Q63ZY3	0.00626708753407
Q9UK59	Q15003	0.0062670847401022
Q9NVX2	Q14032	0.0062670828774571
Q8NI27	Q96DV4	0.0062670824117958
Q6UVM3	P10515	0.0062670810148119
Q96PK6	O95503	0.0062670800834894
Q8N1G2	P0C0S8	0.0062670800834894
Q9UQ88	Q96PV6	0.0062670791521668
Q9UNF1	Q00059	0.0062670735642313
Q6UX27	O43251	0.0062670730985701
Q9H9A5	Q96BD8	0.0062670679762959
Q96DU9	P54577	0.006267066579312
Q8WVM8	Q03252	0.0062670619226992
Q9P2E3	P19474	0.0062670493498444
P10398	O94967	0.0062670493498444
P04075	O75822	0.0062670381739735
Q8N8S7	Q9HCK8	0.0062670372426509
P14649	Q86XE0	0.0062670349143445
P01034	O95396	0.0062670335173606
P11498	P42357	0.0062670335173606
Q9UBT2	Q96HP0	0.0062670237384736
Q9GZR2	Q13885	0.0062670200131833
Q9UKJ3	Q9BYJ9	0.0062670181505382
Q96E39	Q14258	0.0062670172192156
O60613	Q4G1C9	0.0062670172192156
Q02790	Q96SE0	0.0062670116312801
Q9NWN3	Q00610	0.0062670102342963
Q9Y305	Q9UNN8	0.0062670074403285
Q00537	Q14697	0.006267006509006
Q96G25	Q01664	0.006267006509006
P35869	P30086	0.0062670046463608
Q9HCD5	O00264	0.0062669995240867
P20290	P07099	0.0062669944018125
P11498	O43795	0.0062669902108609
Q9HCC0	Q6ZVX7	0.0062669771723449
P34059	Q9BY42	0.006266975775361
O60282	Q96RT1	0.0062669748440384
Q9UKS6	P08238	0.0062669715844094
O00203	Q86W25	0.006266969256103
P14854	Q9NVP1	0.0062669673934578
Q6Y7W6	P49327	0.0062669669277966
Q99471	P06493	0.0062669650651514
64599	P60660	0.0062669636681675
Q8TF40	Q14204	0.0062669632025063
P04264	Q9Y4J8	0.0062669562175869
Q16831	O75368	0.0062669557519257
Q13263	P40763	0.0062669515609741
Q2T9J0	P25205	0.0062669510953128
Q13526	O15021	0.0062669473700225
Q13352	P36542	0.0062669473700225
P14868	P54577	0.0062669473700225
Q8WUN7	Q15532	0.0062669455073773
P39023	Q96TA1	0.0062669441103935
Q9UPN4	Q15750	0.0062669422477483
P52788	Q5T0F9	0.0062669408507645
Q9NVN3	P04818	0.0062669399194419
Q9BV20	P52907	0.0062669394537806
Q9UK61	Q16181	0.006266938522458
O14950	Q9P241	0.006266935262829
P08574	Q09161	0.0062669334001839
Q9UHX1	O60512	0.0062669320032
O00159	P23193	0.0062669259496033
Q01469	Q9NTZ6	0.0062669259496033
P60981	O95147	0.0062669259496033
P23528	Q9GZP4	0.0062669250182807
Q12873	Q9UKV8	0.0062669236212968
Q6P1N0	Q9Y2J2	0.0062669138424098
Q9UEU0	Q8WTV0	0.0062669138424098
Q14764	Q96CW1	0.0062669124454259
P14618	Q5H9R7	0.0062669101171195
P06733	Q9BUN5	0.0062669096514582
P06733	Q8NE18	0.0062669096514582
Q8NCK7	P62136	0.0062669077888131
Q8NHS2	P62136	0.0062669077888131
Q9UFF9	Q12905	0.0062669077888131
Q6NX49	P62136	0.0062669077888131
Q9NY25	P62136	0.0062669077888131
P62136	Q9BY78	0.0062669077888131
Q15915	P62136	0.0062669077888131
Q8TCI5	P62136	0.0062669077888131
O15232	P62136	0.0062669077888131
Q8N0X7	O60563	0.0062669063918292
P12931	P45954	0.0062669031322002
P85037	O95817	0.0062669031322002
P16435	O60573	0.0062669031322002
Q8NEN9	Q9BQ70	0.0062669031322002
Q01167	Q9H078	0.0062669031322002
Q96JJ7	Q8IWU5	0.0062669031322002
P30533	Q13085	0.0062669031322002
P55265	Q9HB07	0.006266901269555
Q96FQ6	O15270	0.006266901269555
Q9UJC5	Q96GF1	0.006266901269555
Q9UJC5	Q8IWV8	0.006266901269555
Q14165	Q9NPJ3	0.006266901269555
Q9UJC5	Q9BS26	0.006266901269555
Q96S06	Q9H4A4	0.006266901269555
Q14019	Q5W0B1	0.006266901269555
Q8WZA1	O95336	0.006266901269555
Q9UJC5	Q96S59	0.006266901269555
Q9NWN3	P09874	0.0062669003382325
P54619	P54132	0.0062668984755873
Q8TBM8	P61758	0.006266894750297
Q9P2J5	P84103	0.0062668924219906
Q9Y2L5	O75116	0.0062668924219906
Q8N3F8	Q6PJT7	0.0062668919563293
P06733	Q9NRR8	0.0062668910250067
P63215	O95831	0.0062668910250067
P06733	Q8IYD8	0.0062668910250067
P40259	P07237	0.0062668910250067
O95831	Q8TDM5	0.0062668910250067
Q9NNW5	Q9Y2S7	0.006266888231039
P09012	Q6ZN18	0.0062668868340551
Q14847	Q9H299	0.0062668854370713
Q93009	P34949	0.0062668840400874
Q9NYZ3	P19784	0.0062668831087648
Q13868	O95292	0.0062668831087648
Q9P1Y5	P07737	0.0062668831087648
Q6IS14	P53999	0.0062668831087648
Q96HN2	Q9P003	0.0062668831087648
Q96AC1	O76094	0.0062668831087648
Q96AC1	Q9BZF1	0.0062668831087648
P52701	Q53GG5	0.0062668831087648
Q9P2S5	P27448	0.0062668831087648
O95782	P54105	0.0062668831087648
Q9C0D5	P51648	0.0062668831087648
O14579	O96013	0.0062668831087648
Q8N3F8	Q96CW1	0.0062668831087648
Q9UL25	Q9NRW7	0.0062668831087648
P33992	Q8WUX9	0.0062668831087648
P35354	Q14444	0.0062668831087648
Q9NX08	Q9ULD2	0.0062668831087648
Q9NXF1	Q15813	0.0062668831087648
O43399	Q9HAU0	0.0062668831087648
Q15811	Q9HAD4	0.0062668831087648
Q9NW82	Q6IS14	0.0062668831087648
Q92973	Q9Y6A5	0.0062668831087648
Q96AC1	Q9UL25	0.0062668831087648
P41227	Q5EBL8	0.0062668831087648
Q8WW12	Q9Y4F5	0.0062668831087648
O75122	Q9BRP8	0.0062668831087648
Q13823	Q9BUP0	0.0062668831087648
Q9NY65	P62081	0.0062668821774423
Q14574	O15218	0.0062668779864907
Q9NUV7	Q8IXI1	0.0062668779864907
A1A4Y4	O60684	0.0062668779864907
Q14574	P52798	0.0062668779864907
Q9NW61	Q6IAA8	0.0062668779864907
O60684	A4D2G3	0.0062668779864907
Q8IZ57	Q13501	0.0062668779864907
Q9Y258	O60684	0.0062668779864907
Q14574	Q8IVY1	0.0062668779864907
Q9BPW5	Q6IAA8	0.0062668779864907
P20062	Q96I99	0.0062668779864907
Q2M3X9	Q9NZQ3	0.0062668779864907
O76095	Q6IAA8	0.0062668779864907
Q9BZW4	Q14254	0.0062668779864907
O60684	Q8NGJ1	0.0062668779864907
O43927	Q9H496	0.0062668779864907
O60684	P56748	0.0062668779864907
P47871	Q9BZE1	0.0062668779864907
Q9BTC0	P11172	0.0062668779864907
Q9BZE1	392490	0.0062668779864907
Q9H496	Q92914	0.0062668779864907
Q14574	Q8NGS6	0.0062668779864907
Q9BYC2	Q6IAA8	0.0062668779864907
Q14574	Q12889	0.0062668779864907
Q9Y5G6	Q96I99	0.0062668779864907
Q86WI3	Q13501	0.0062668779864907
Q8WXK3	Q8IXI1	0.0062668779864907
Q96PH6	Q14254	0.0062668779864907
O60684	Q9HDD0	0.0062668779864907
Q8N945	Q8IXI1	0.0062668779864907
Q5VV42	A1A4Y4	0.0062668779864907
Q6ZWE6	Q8IXI1	0.0062668779864907
Q9P0U1	Q8NF37	0.0062668779864907
Q96DP5	Q9NZQ3	0.0062668779864907
Q9HDD0	Q9NZQ3	0.0062668779864907
O60716	Q8NGR1	0.0062668779864907
Q6IAA8	Q70SY1	0.0062668779864907
Q5VV42	Q15049	0.0062668779864907
Q9NVR0	Q13501	0.0062668779864907
Q5VV42	Q6NUJ2	0.0062668779864907
Q8WUH1	P11172	0.0062668779864907
Q9Y233	Q14254	0.0062668779864907
Q8IZ41	Q96I99	0.0062668779864907
P11172	P11230	0.0062668779864907
Q8N961	Q6IAA8	0.0062668779864907
P26718	P11172	0.0062668779864907
Q8WTR8	Q13501	0.0062668779864907
A6NC42	Q9NZQ3	0.0062668779864907
A2A288	Q8IXI1	0.0062668779864907
Q9ULH4	Q96I99	0.0062668779864907
O60684	Q9H069	0.0062668779864907
O60684	O95007	0.0062668779864907
Q5QGT7	Q8IXI1	0.0062668779864907
Q9NZC2	P11172	0.0062668779864907
Q92502	Q9H496	0.0062668779864907
Q12879	Q96I99	0.0062668779864907
Q2VYF4	Q9NZQ3	0.0062668779864907
Q7Z2D5	Q96I99	0.0062668779864907
Q9BTU6	P62314	0.0062668779864907
Q8NF37	Q8N687	0.0062668779864907
P58180	P62314	0.0062668779864907
Q9BZE1	P00751	0.0062668779864907
Q96I99	P04003	0.0062668779864907
Q96I99	P37058	0.0062668779864907
Q01432	P11441	0.0062668779864907
Q0VAF6	Q96I99	0.0062668779864907
Q96I99	O60542	0.0062668779864907
O60684	Q14641	0.0062668779864907
O43612	Q9NSE4	0.0062668779864907
Q9NYJ7	P11441	0.0062668779864907
Q96I99	Q9BZM3	0.0062668779864907
145858	Q8IXI1	0.0062668779864907
P0C7Q2	P62314	0.0062668779864907
Q9BZE1	P01589	0.0062668779864907
A6NMT0	Q13501	0.0062668779864907
Q9HBX9	P11441	0.0062668779864907
A6H8M9	Q8NF37	0.0062668779864907
Q14254	Q96MU6	0.0062668779864907
P08118	P11172	0.0062668779864907
P21917	Q9NZQ3	0.0062668779864907
O60391	Q6IAA8	0.0062668779864907
Q8WY41	Q9NZQ3	0.0062668779864907
Q96I99	55267	0.0062668779864907
O60716	Q96KN9	0.0062668779864907
Q9NZQ3	Q8WXS5	0.0062668779864907
O75419	Q9H3S1	0.0062668779864907
Q9NZQ3	Q96DE0	0.0062668779864907
Q9BZE1	Q9UNE0	0.0062668779864907
Q14D04	Q9H496	0.0062668779864907
Q5VV42	O14514	0.0062668779864907
Q9BZE1	O60393	0.0062668779864907
100128554	P11172	0.0062668779864907
Q1XH10	O60684	0.0062668779864907
Q9UBT2	Q9H814	0.0062668761238455
Q8NHZ8	Q86W42	0.0062668756581842
O95336	P07900	0.0062668747268617
Q99848	P14406	0.0062668700702488
A0FGR8	Q9NWB7	0.0062668621540069
P40855	Q5TA45	0.0062668621540069
Q15836	Q9NPJ3	0.0062668621540069
Q49AM3	Q13185	0.0062668598257005
Q8N9N2	P07919	0.0062668537721037
Q9NWZ8	P52756	0.0062668514437973
Q9BZA7	Q96EK6	0.0062668486498296
P48556	Q9H0H5	0.006266847718507
Q5T2N8	Q8WWK9	0.006266847718507
P25787	Q49A88	0.006266847718507
Q02880	Q8WX92	0.006266847718507
O95391	Q5SQN1	0.006266847718507
O94788	Q9UHD1	0.0062668398022651
Q9BWM7	P22087	0.0062668384052813
P45974	Q6P1M9	0.0062668374739587
Q86VQ3	P18583	0.0062668304890394
Q05066	P18583	0.0062668304890394
P01042	Q9NP97	0.0062668295577168
Q9Y5I2	Q9NP97	0.0062668295577168
P21953	P09211	0.0062668276950716
Q8NFG4	Q9UGP8	0.0062668207101523
P07197	Q9UNE7	0.0062668188475072
Q9BU23	Q96GC9	0.0062668179161846
Q07666	Q9NTI5	0.0062668132595717
P13797	Q96HE7	0.0062668113969266
Q13573	O75821	0.0062668109312653
Q6ZNG2	Q96PK6	0.006266807205975
Q5VUM1	P31947	0.0062668044120073
Q8WU90	O95819	0.0062668025493621
Q96CS3	80167	0.0062668025493621
P30626	P40925	0.0062668016180396
Q8TDX7	P33527	0.0062668002210557
P57737	A6NHR9	0.0062667960301041
Q8IWR1	Q9UKV8	0.0062667932361364
P29966	Q8IU60	0.0062667927704751
P15880	P13645	0.0062667918391525
P12236	P23381	0.0062667913734912
O95487	Q5JR59	0.0062667913734912
P19404	Q9BVP2	0.0062667825259268
Q9BV73	Q15382	0.0062667774036526
O95985	Q9BRA2	0.0062667769379913
Q9H8N7	Q9BRA2	0.0062667769379913
Q9BRA2	Q96J94	0.0062667769379913
Q5TGY3	O15143	0.0062667741440236
Q9BZJ0	Q92989	0.0062667736783623
Q14592	P46777	0.006266773212701
Q53R41	P50454	0.0062667722813785
O60870	P04181	0.0062667708843946
P02808	P51149	0.0062667708843946
Q8IXT5	P40939	0.0062667708843946
Q96KR1	Q9H257	0.0062667708843946
Q02750	O15397	0.0062667690217494
Q9UPQ9	P58557	0.0062667671591043
Q5T7P8	P37837	0.0062667657621204
P29322	Q969X5	0.0062667648307979
Q15633	P19388	0.0062667643651366
Q9Y366	P05455	0.0062667638994753
Q92610	P19338	0.0062667625024914
Q6W2J9	O95372	0.0062667620368301
Q309B1	P08243	0.0062667541205883
Q0PNE2	Q9H6Z4	0.0062667462043464
3136	Q8N9W8	0.0062667448073625
Q15165	Q96S94	0.0062667448073625
P58215	Q9UBB4	0.0062667448073625
3136	Q7LC44	0.0062667448073625
Q96DY2	Q9Y2I1	0.0062667448073625
P40259	Q15165	0.0062667448073625
255352	Q9Y2I1	0.0062667448073625
Q15165	O95561	0.0062667448073625
P09564	Q9Y2I1	0.0062667448073625
Q9Y2I1	P08833	0.0062667448073625
Q9UBB4	Q9UHK6	0.0062667448073625
Q9UBB4	Q8N1V2	0.0062667448073625
Q8TD07	Q96GD4	0.0062667448073625
Q9HD45	Q9BVH7	0.0062667448073625
Q15165	Q9UQV4	0.0062667448073625
Q9HBI0	Q9BT22	0.0062667448073625
Q8IXN7	Q15165	0.0062667448073625
Q9UBB4	Q9H169	0.0062667448073625
Q9UBB4	Q401N2	0.0062667448073625
P52789	Q9UKA1	0.0062667448073625
Q9UBB4	O96009	0.0062667448073625
Q9UBB4	Q6P3S6	0.0062667448073625
P01019	Q9UBB4	0.0062667448073625
O15484	Q96GD4	0.0062667448073625
Q5GFL6	Q13724	0.0062667448073625
Q8TDD5	Q96GD4	0.0062667448073625
Q15165	P01730	0.0062667448073625
Q15165	Q8N1E6	0.0062667448073625
Q9UIY3	Q96GD4	0.0062667448073625
P41229	P49327	0.0062667392194271
Q6P2Q9	Q9UL40	0.0062667387537658
P17655	P43246	0.0062667350284755
Q15021	P35908	0.0062667275778949
Q8NFP9	Q6P9F5	0.0062667210586369
P67775	Q13087	0.0062667210586369
P61619	Q5BKX5	0.0062667182646691
Q96J84	P62140	0.0062667177990078
Q93034	Q9NYW8	0.0062667173333466
Q7Z7H3	P18206	0.0062667168676853
Q9Y5B8	O14640	0.0062667168676853
Q14194	Q8TEQ6	0.0062667168676853
Q9UIY3	P18206	0.0062667168676853
Q14194	Q9UBC2	0.0062667168676853
O60826	Q96HC4	0.0062667168676853
Q14194	A5YKK6	0.0062667168676853
O60826	Q16555	0.0062667168676853
Q8IW35	Q8TCG1	0.0062667168676853
O60826	Q14008	0.0062667168676853
Q14194	P33176	0.0062667168676853
Q9H074	P48637	0.0062667145393788
Q9Y2X3	Q15907	0.006266713142395
P23526	Q9Y237	0.0062667084857821
P07814	Q16512	0.0062667075544595
Q99728	Q13011	0.0062667070887982
P46783	O75880	0.0062667066231369
P45974	Q96EA4	0.0062666903249919
Q9Y314	Q7L2E3	0.0062666898593306
Q02750	Q8NEV1	0.006266688928008
Q9H3U7	O60832	0.006266688928008
O95319	O94905	0.006266688928008
Q8WU79	O60832	0.006266688928008
P30876	Q13285	0.006266688928008
Q8IYB5	Q9Y399	0.006266688928008
P50226	Q9H307	0.006266688928008
Q13162	P41440	0.0062666852027177
Q6UXN9	P21291	0.0062666749581694
P23284	Q96CB8	0.0062666744925081
P04049	Q16342	0.0062666744925081
Q9H4A4	Q96C01	0.0062666744925081
P04179	Q96IX5	0.0062666735611855
O15020	P26358	0.0062666730955243
P35251	O75127	0.0062666698358953
Q9UBM7	P46100	0.0062666600570082
P20700	O43491	0.0062666577287018
P07858	A6NED2	0.0062666558660566
O43291	O00115	0.0062666549347341
P07686	A0AVK6	0.0062666530720889
P00390	Q6ZW31	0.0062666530720889
P13798	Q8WXG1	0.0062666530720889
O75340	Q9H6X4	0.0062666530720889
P20333	P22626	0.0062666526064276
O94992	Q15008	0.006266648415476
Q8TEA8	P23396	0.0062666474841535
P34932	Q96GM1	0.0062666428275406
P0DMV9	O94925	0.0062666423618793
Q6ZT12	Q8TC07	0.0062666414305567
P20073	O75223	0.0062666349112987
Q9H4A6	Q9NWT6	0.0062666349112987
P16298	Q9UHF1	0.0062666339799761
O43482	P13639	0.0062666237354278
P62841	Q9BVG4	0.0062666204757988
Q15773	P37198	0.0062666172161698
Q8IY22	Q00610	0.0062666162848472
Q8NFP9	Q9UHV9	0.0062666148878633
Q49A88	Q969V3	0.0062666148878633
O00483	P17693	0.0062666148878633
P61026	Q9H467	0.0062666148878633
Q86U86	Q96KA5	0.0062666097655892
O60343	P07384	0.0062666092999279
Q96I59	Q8IWB7	0.0062666009180247
Q9UIH9	Q9BTL3	0.0062665943987667
Q9H0B8	Q9NZL4	0.0062665911391377
Q9H672	Q13561	0.0062665911391377
O00400	Q96RL7	0.0062665906734764
Q99618	P09493	0.0062665846198797
Q96AC1	Q7Z434	0.0062665813602507
Q8WVK7	Q8N6V9	0.0062665813602507
Q96T17	Q9P2S5	0.0062665813602507
Q9P2S5	Q9P2B7	0.0062665813602507
Q96QG7	O43399	0.0062665813602507
P05204	Q9P0M6	0.0062665813602507
P05114	Q02241	0.0062665813602507
Q9UPW5	Q5T9S5	0.0062665813602507
Q10567	P48730	0.0062665813602507
O76041	O15498	0.0062665813602507
P48426	P61011	0.0062665813602507
Q9HB21	P18031	0.0062665813602507
Q02880	Q92890	0.0062665813602507
P48426	Q96AC1	0.0062665813602507
Q14141	Q9P270	0.0062665813602507
Q9H1I8	Q9C0F1	0.0062665813602507
Q96NL6	Q9ULL1	0.0062665813602507
Q9BW27	O75150	0.0062665785662829
Q9HCC9	O75937	0.0062665701843798
Q9NV79	Q9Y4Y9	0.0062665692530572
Q9NV79	Q9NQG1	0.0062665692530572
O00168	Q9NV79	0.0062665692530572
Q9BRS2	P39748	0.0062665650621056
Q92600	O95372	0.0062665604054927
O43303	P05787	0.0062665594741702
Q14186	P41252	0.0062665580771863
O94903	P11310	0.0062665529549121
Q8NCR0	Q15149	0.0062665492296218
Q14703	P56378	0.0062665492296218
Q9UBI1	P52789	0.0062665492296218
Q5HYI7	Q9Y520	0.0062665492296218
Q03426	Q16643	0.0062665492296218
Q7Z7L7	P20645	0.00626654131338
Q8N684	Q6FI13	0.0062665389850735
P29375	Q3MIT2	0.0062665389850735
Q9Y3A2	Q9UKM9	0.0062665352597832
P17812	Q69YN2	0.00626652687788
P00403	Q9Y5H8	0.0062665250152349
Q8WY54	Q03252	0.0062665217556059
Q9H4K7	P30520	0.0062665198929607
Q96FZ2	P11172	0.0062665198929607
Q9Y3M8	Q15528	0.0062665198929607
O00560	Q14C86	0.0062665194272994
Q9BSD7	O75592	0.0062665152363479
Q9HCK8	Q16630	0.0062665124423801
O95347	O15381	0.006266510579735
Q96SD1	O95816	0.0062665101140737
P35221	Q2NKX8	0.0062665003351867
Q2M1P5	O96013	0.0062664980068802
Q969T9	Q14210	0.0062664942815899
Q5T0L3	Q04637	0.0062664942815899
2197	O15014	0.0062664914876222
P13473	P27037	0.0062664872966706
Q9NSE4	P23634	0.0062664868310093
Q13442	Q9BTD8	0.0062664868310093
Q14865	O75347	0.0062664845027029
Q13177	O94929	0.0062664840370416
Q9BTF0	Q9Y4Y9	0.0062664840370416
Q9UL03	Q03426	0.0062664840370416
P0C0S5	P07197	0.006266483105719
O15371	Q9NTZ6	0.0062664751894772
Q9BYV8	Q9NXW2	0.0062664709985256
Q8NEX9	Q9Y3Z3	0.006266466807574
Q12959	P48595	0.0062664654105901
Q86YV9	Q9Y606	0.006266463547945
O43286	Q9ULX6	0.006266463547945
Q9P209	P43243	0.0062664588913321
Q07021	Q9NUQ6	0.0062664533033967
Q6UWP8	Q96GF1	0.0062664467841386
Q7Z739	Q9Y580	0.0062664430588483
P04040	P49411	0.0062664430588483
Q9H0U9	P31948	0.0062664397992193
Q68CZ1	Q8TD16	0.0062664374709129
P38646	Q9NZT1	0.0062664342112839
ENSG00000131795	Q92878	0.0062664323486387
P43034	P32246	0.006266426295042
Q15466	O95456	0.006266426295042
P30626	O75400	0.0062664258293807
Q9BXI3	Q9NRX1	0.0062664216384291
Q9H6R0	Q15904	0.0062664183788001
P15153	Q8IXI2	0.0062664183788001
Q9Y6U3	Q5SSJ5	0.0062664169818162
O43913	Q14C86	0.0062664169818162
P16152	Q9UMY1	0.0062664151191711
P00491	Q3KQU3	0.0062664113938808
P82909	P17900	0.0062664104625582
P62491	Q9Y5A9	0.0062664048746228
P46939	Q86UK7	0.0062664039433002
P28072	Q9UBU7	0.006266402080655
P28072	Q6XQN6	0.006266402080655
P06576	P10114	0.006266398821026
Q02818	O15355	0.0062663746066391
P27144	O60264	0.0062663727439939
Q9UBC2	O15213	0.0062663727439939
P31323	O94973	0.0062663727439939
Q8NAV1	P68371	0.0062663722783327
Q9NVI1	Q9H910	0.0062663657590746
P27694	Q5VT06	0.0062663564458489
Q9BXJ9	Q9ULW0	0.0062663564458489
P63208	O76011	0.006266351789236
Q8N9M1	Q9Y383	0.0062663471326231
Q9H204	P06239	0.0062663434073328
Q9H2G2	P83731	0.0062663378193974
P13861	Q9BWT6	0.0062663364224135
P13861	P60153	0.0062663364224135
P63146	Q86UK0	0.0062663313001394
Q9NX05	P05455	0.0062663294374942
Q9BQ67	Q92889	0.0062663280405104
O96005	Q13190	0.0062663243152201
Q9UQ35	Q92186	0.0062663224525749
P12109	O15212	0.0062663159333169
Q9H9B4	P55198	0.0062663154676556
Q9P2R6	Q9H7E9	0.0062663150019943
Q9NS73	P62873	0.0062663108110427
P50402	Q6ZTQ4	0.0062663098797202
Q14140	Q7Z6Z7	0.0062663019634783
Q9H3G5	Q01844	0.0062662987038493
Q14839	Q9UMY1	0.0062662889249622
Q8N5H3	P00338	0.0062662879936397
Q92541	P53621	0.0062662842683494
Q9Y258	P12270	0.0062662805430591
Q9NY37	P12270	0.0062662805430591
P12270	392490	0.0062662805430591
128872	Q5RKV6	0.0062662800773978
P17612	Q13361	0.0062662800773978
Q9UBQ0	P12319	0.0062662800773978
O14773	Q6NUS8	0.0062662800773978
P27037	Q8NFH3	0.0062662800773978
Q496H8	P17612	0.0062662800773978
Q96NT0	Q8TAT6	0.0062662800773978
P0C7Q2	O14773	0.0062662800773978
P11234	O43707	0.0062662782147526
Q92804	O15165	0.00626627728343
Q9Y3D3	Q5TGZ0	0.0062662730924785
O00754	Q86WA6	0.0062662693671882
P01889	P26373	0.0062662661075592
Q86TX2	P54886	0.0062662651762366
Q9NTN9	P22695	0.0062662540003657
P49327	O75330	0.0062662400305271
P13073	Q13241	0.0062662363052368
Q6ZSJ9	Q9P2J5	0.0062662279233336
Q9P2J5	Q53EV4	0.0062662279233336
Q9Y4A5	P52757	0.0062662255950272
O00186	Q96CW1	0.0062662232667207
O60828	P10768	0.0062662228010594
Q9H6R7	Q5T9A4	0.0062662176787853
O14524	Q96AB3	0.0062662153504788
Q8N8S7	Q02978	0.0062662130221724
Q15043	P08582	0.006266207434237
Q9Y4F5	Q16630	0.0062661995179951
Q9ULT6	P04080	0.0062661985866725
O75410	O95163	0.0062661967240273
Q66K74	Q5T8P6	0.0062661962583661
Q93008	Q9H496	0.0062661962583661
Q12931	Q9P2I0	0.0062661957927048
Q15459	Q13769	0.0062661957927048
Q9H9G7	Q12815	0.0062661883421242
Q7Z614	P05023	0.0062661860138177
P06576	Q9UL62	0.0062661860138177
P06576	Q3KR16	0.0062661860138177
O60809	P62258	0.0062661860138177
Q9HA90	P62258	0.0062661860138177
P06576	Q96E14	0.0062661860138177
P31948	Q9UMY1	0.0062661855481565
Q99848	Q6UX04	0.0062661855481565
Q9UNK0	P36952	0.0062661813572049
P62805	Q9Y5B8	0.0062661794945597
Q5TAX3	P18085	0.0062661790288984
Q9Y678	Q9HBD1	0.0062661790288984
Q9UG63	O15084	0.0062661771662533
Q13557	Q96SB8	0.0062661748379468
Q9BX68	Q96FQ6	0.0062661743722856
O75882	Q8N0U8	0.0062661715783178
P48651	Q9H7E9	0.0062661715783178
Q9H1A3	Q9UL15	0.0062661715783178
Q8TB36	Q86VM9	0.0062661715783178
Q86YV9	Q96GA3	0.0062661715783178
P51116	Q96JH7	0.0062661711126565
Q9Y263	P50990	0.0062661711126565
Q9H0U9	P25685	0.006266170181334
Q8NEQ6	P68036	0.0062661645933985
Q8N5H3	Q9BVG4	0.0062661645933985
Q9UJZ1	Q9H159	0.0062661645933985
Q8TBZ2	Q5T750	0.0062661645933985
Q9H1E3	P30872	0.0062661645933985
Q9Y6E0	P02545	0.0062661636620759
O60568	Q14CX7	0.0062661627307534
P10809	Q8NCC5	0.0062661622650921
P08134	O14602	0.0062661585398018
P61626	Q7L5D6	0.0062661580741405
Q9BRT8	P23258	0.0062661571428179
Q92622	P51114	0.0062661501578986
Q8N3X1	Q96EY4	0.0062661464326083
Q9HCE1	P06730	0.006266145966947
Q8IYM1	Q13409	0.0062661441043019
P31645	Q9Y6M1	0.0062661375850439
P09486	Q9UBT6	0.0062661375850439
Q6Y288	Q8WXI2	0.0062661375850439
Q86UQ4	P30038	0.0062661375850439
O76075	P49755	0.0062661268748342
O60573	Q9Y5S9	0.0062661198899149
Q13393	Q99714	0.0062661166302859
Q13617	P78414	0.0062661161646246
P28074	Q04759	0.0062661059200763
P12314	P15880	0.0062661059200763
Q16627	P15880	0.0062661059200763
P02675	P61923	0.0062661040574312
Q96JJ7	Q562R1	0.0062661026604473
P26639	Q5W0U4	0.0062660933472216
Q92879	O14828	0.0062660905532538
P45880	Q9H2A7	0.0062660872936248
Q02218	Q9NZV8	0.006266085896641
P42677	Q96AG4	0.0062660854309797
P08195	P42658	0.0062660854309797
Q96II8	Q96P63	0.0062660849653184
P53804	P23284	0.0062660821713507
Q13310	Q9BVS4	0.0062660812400281
Q96BY7	Q15738	0.0062660677358508
O94953	Q8N806	0.0062660668045282
P62191	Q6ZWJ1	0.006266061682254
Q96M86	O60762	0.0062660579569637
P84090	Q8IV32	0.0062660565599799
Q9BVG4	Q92506	0.0062660546973347
P40429	Q9BTX1	0.0062660537660121
Q14696	Q9BSV6	0.0062660528346896
O43169	3500	0.006266045384109
Q92990	Q08554	0.006266045384109
P50897	Q9NVJ2	0.0062660388648509
Q14126	Q9BVK2	0.0062660374678671
Q5VV42	Q96BW5	0.0062660365365445
Q14978	Q16777	0.0062660295516252
Q13426	P84098	0.0062660295516252
P23246	Q8IWU5	0.0062660262919962
P53992	Q8WW22	0.0062660248950123
P45954	P60174	0.0062660197727382
P68032	Q6UX04	0.0062660067342221
Q14011	P48637	0.0062660067342221
P26641	P12724	0.0062660039402544
Q02978	P28325	0.0062660030089318
P61604	Q9H1B7	0.0062659964896738
Q8IUL8	Q6VN20	0.0062659960240125
Q92621	Q08462	0.0062659909017384
Q9HCQ5	Q92621	0.0062659909017384
Q8N6F1	Q92621	0.0062659909017384
Q8WXC6	P14735	0.0062659909017384
Q92621	Q6JVE5	0.0062659909017384
A1L4L8	P53621	0.0062659909017384
Q9HCJ0	Q9BZE9	0.0062659904360771
728932	P61225	0.0062659871764481
Q86V81	Q9C005	0.0062659829854965
Q86WT6	P09661	0.0062659801915287
Q6P087	Q15019	0.0062659797258675
P55010	P09493	0.006265977397561
10281	O95429	0.0062659750692546
Q9H3G5	Q9NWK9	0.006265970878303
P51668	Q96CN7	0.006265964359045
Q02750	Q9H0A8	0.0062659555114805
Q9P2B4	Q9UBB9	0.0062659555114805
Q9Y217	Q9UBB9	0.0062659555114805
P50747	Q01518	0.0062659522518515
Q9UPN4	Q96EB1	0.0062659522518515
Q96PZ0	Q14008	0.0062659480608999
P25090	Q92945	0.0062659457325935
P04439	Q99835	0.0062659434042871
P35080	Q14166	0.0062659424729645
P26232	Q8WZA0	0.0062659373506903
O75146	O15091	0.0062659331597387
P62633	P12429	0.0062659331597387
Q03701	Q99985	0.0062659326940774
O95359	P0DP24	0.0062659322284162
P36383	Q8NBS9	0.0062659308314323
P21964	Q8N122	0.0062659261748194
P21964	Q9NX62	0.0062659261748194
Q9BX68	P02788	0.0062659261748194
P21964	Q14680	0.0062659261748194
Q7Z417	Q96BY9	0.0062659261748194
Q9HC38	P01833	0.0062659261748194
Q9UMX1	Q8N1G4	0.0062659261748194
Q6KCM7	Q8IZ83	0.0062659261748194
Q8NCN5	Q9H2C2	0.0062659261748194
Q96FZ7	Q53EU6	0.0062659261748194
A6NL28-2	Q8TF66	0.0062659261748194
Q96EC8	P07741	0.0062659261748194
Q96JN8	Q13185	0.0062659261748194
Q9H5K3	Q00059	0.0062659261748194
O14763	Q9BVJ6	0.0062659261748194
Q8NBJ5	P28676	0.0062659261748194
Q15365	Q9C0E2	0.0062659261748194
Q14694	O75298	0.0062659261748194
Q9ULV4	P49862	0.0062659261748194
Q9UKU7	Q9BVK6	0.0062659261748194
Q86UA1	Q8NHP6	0.0062659261748194
Q5VUD6	Q9NQX3	0.0062659261748194
P62330	P49810	0.0062659261748194
O14908	Q9NS15	0.0062659261748194
P38646	O14787	0.0062659219838678
Q9UDY4	Q96SK2	0.0062659182585775
Q6I9Y2	Q9H147	0.0062659061513841
Q9BUQ8	Q12789	0.0062659028917551
P49590	O00425	0.0062659024260938
Q96M32	Q9UPN7	0.00626588659361
Q8WUM0	P53004	0.0062658851966261
Q96EV8	P30876	0.0062658842653036
P61160	A7E2V4	0.006265880074352
Q9H6T3	Q6P2H3	0.0062658758834004
Q8IUZ0	Q7Z3K3	0.0062658744864165
P51617	O15042	0.0062658702954649
P15259	O95477	0.0062658698298037
Q96M61	P25788	0.0062658698298037
Q15327	P27348	0.0062658693641424
P25205	Q05932	0.0062658688984811
O75874	Q9BTU6	0.0062658688984811
O43301	Q07021	0.0062658688984811
O75746	Q8TAM2	0.0062658688984811
Q15714	O60762	0.0062658688984811
Q15554	P62263	0.0062658688984811
P31327	Q96SQ9	0.0062658688984811
Q02818	Q9ULF5	0.0062658688984811
Q9UN37	Q15714	0.0062658688984811
Q2M1P5	O75400	0.0062658642418682
P18074	P27824	0.0062658600509166
P58166	O43819	0.0062658507376909
Q16342	P27635	0.006265849340707
P36957	Q15008	0.0062658488750457
Q6DKK2	O15270	0.0062658456154167
O95684	P11177	0.0062658404931426
Q5T749	Q9H0S4	0.0062658400274813
Q8WX92	Q9BUJ2	0.00626583956182
Q13838	P53365	0.0062658390961587
O43524	Q14103	0.0062658372335135
Q96M94	Q8TDD1	0.006265836302191
Q15650	Q00059	0.0062658335082232
Q8IWJ2	Q6IA86	0.0062658297829329
P33993	Q6UWJ1	0.0062658279202878
P05023	P05388	0.0062658265233039
Q9NSY1	P18206	0.0062658227980136
Q8IUZ0	P08865	0.0062658214010298
Q01081	Q86TS9	0.0062658200040459
P28289	Q16690	0.0062658176757395
Q13310	Q8NB37	0.0062658148817718
Q8NI27	P43243	0.0062658134847879
100507703	P19367	0.0062658106908202
O00743	155400	0.0062658074311912
Q8N2A8	Q9H2H8	0.0062658064998686
Q14141	Q9BZE1	0.0062658064998686
P51654	P43487	0.0062658064998686
O43169	Q9GZP4	0.0062658064998686
O00244	Q9P2I0	0.0062658064998686
Q1L5Z9	P22307	0.0062658064998686
O43819	Q16514	0.0062658064998686
Q8N726	Q9Y2V7	0.0062658064998686
Q9H910	P18075	0.0062658064998686
Q8TF76	Q9Y2R0	0.0062658064998686
P00403	Q96EA4	0.0062658064998686
P09228	P49189	0.0062658064998686
Q96FC9	Q13126	0.0062658064998686
O95271	P27708	0.0062658064998686
Q13685	Q16204	0.0062658064998686
Q8NFH3	Q70HW3	0.0062658064998686
Q9UPN4	Q9Y3E5	0.006265805568546
P51617	P68104	0.0062658051028847
O75592	P29508	0.0062658037059009
P38432	Q8WWC4	0.0062658009119331
Q9NXR7	Q9UMS4	0.0062657911330461
P42566	P31943	0.006265789270401
P61236	P41252	0.0062657846137881
Q96TA2	Q8N6U8	0.0062657790258526
P35579	Q96AQ6	0.0062657766975462
Q9Y2U9	Q02952	0.0062657743692398
Q99471	Q01780	0.0062657706439495
P27797	Q5T7W7	0.0062657622620463
Q9BQE3	A2VDJ0	0.0062657613307237
Q8N7W2	P14678	0.0062657571397721
Q9NVP1	A5D8V6	0.0062657548114657
Q13423	Q9Y277	0.0062657459639012
Q9Y5Q8	Q5XPI4	0.0062657427042722
Q9NX00	P61247	0.0062657408416271
P23528	Q9UKE5	0.0062657408416271
Q9BWH2	Q9Y5M8	0.0062657399103045
O15056	O00148	0.0062657394446432
P35225	P39656	0.0062657380476593
Q9HD20	Q9P2E9	0.0062657357193529
A2RRL7	Q01650	0.0062657338567078
Q96C45	Q01650	0.0062657338567078
Q99742	Q13409	0.0062657315284013
Q9NSE4	Q8NG27	0.0062657296657562
Q96FV2	P62910	0.0062657282687723
Q32P28	Q86XN8	0.0062657217495143
Q8TEL6	P47895	0.0062657217495143
Q9Y2J4	P07339	0.0062657217495143
Q9H6R0	Q86VR2	0.0062657217495143
Q9UG63	Q8NHS0	0.0062657217495143
P26447	Q13615	0.0062657217495143
P26447	Q8N5A5	0.0062657217495143
O75390	Q6PJF5	0.0062657217495143
Q6NW34	P11940	0.0062657217495143
Q01082	Q9H993	0.006265718024224
O75390	Q9BV40	0.006265718024224
P28288	Q6NUS8	0.006265718024224
Q96I13	Q01813	0.006265718024224
Q9NNW5	Q8IYW4	0.006265718024224
Q9P031	P47895	0.0062657175585627
P09382	P25391	0.0062657170929014
Q6IQ49	Q12874	0.0062657156959176
O75554	Q8TDQ7	0.0062657110393047
P82914	Q8WVV9	0.0062657091766595
Q96IJ6	P51580	0.0062657045200467
P42766	Q9BU89	0.0062657021917402
P99999	Q9BQE5	0.0062657021917402
P24534	Q643R3	0.0062657021917402
Q6PL24	P63173	0.0062656975351274
Q9NYL2	P52597	0.0062656975351274
Q9ULW6	P43243	0.0062656896188855
Q8IX18	Q5VTL8	0.0062656877562403
Q9UN37	Q12904	0.0062656849622726
Q86YZ3	O60885	0.0062656849622726
3136	P01563	0.0062656812369823
P57088	Q9UHD1	0.0062656747177243
Q96SL4	P52597	0.006265674252063
P31689	Q9Y4J8	0.0062656728550791
P04035	Q9Y230	0.0062656695954501
Q9UHD9	Q9C005	0.0062656672671437
O95373	O15270	0.0062656607478857
O95782	Q8IXI1	0.0062656579539179
O15145	P41091	0.0062656532973051
P36507	O15397	0.0062656458467245
P07355	P08865	0.0062656458467245
P61019	P13804	0.0062656453810632
P17301	Q86Y07	0.0062656416557729
Q9P2E9	Q9BXB1	0.0062656379304826
85349	Q6AZZ1	0.0062656379304826
O94826	84919	0.0062656379304826
P78310	O94805	0.0062656379304826
P53675	Q9H1B5	0.0062656379304826
P16298	Q9HA92	0.0062656379304826
O75351	P48167	0.0062656379304826
Q14592	Q8N1G4	0.0062656379304826
Q8N442	P31944	0.0062656379304826
P35249	O75380	0.0062656379304826
Q96K12	Q14192	0.0062656379304826
Q13217	Q9BX10	0.0062656379304826
P31944	Q5J8M3	0.0062656379304826
P19971	Q9BY67	0.0062656379304826
Q99575	Q9C0B1	0.0062656379304826
Q96A65	Q9HBR0	0.0062656379304826
Q5HYI7	O00566	0.0062656379304826
Q8NGH3	P12270	0.0062656318768858
O00151	P14735	0.0062656286172568
O95793	Q8NG27	0.0062656276859343
Q9H6X5	O60506	0.006265627220273
P62993	P46821	0.0062656244263052
Q86YZ3	Q92838	0.0062656216323375
Q6NZY4	Q13263	0.0062656202353537
P23919	Q5RKV6	0.0062656169757246
Q8N8N7	Q9Y285	0.0062656155787408
Q69YN4	Q9NWU5	0.0062656151130795
P20073	P55060	0.0062656099908053
Q9UKN8	Q68DI1	0.0062656053341925
P50991	Q8N1S5	0.0062656039372086
O14735	Q9HC35	0.0062656039372086
Q92621	Q6J9G0	0.0062656020745635
Q8NA72	Q8NB25	0.0062656011432409
P38398	Q9UPT9	0.0062656011432409
Q12824	Q9UKL0	0.0062656011432409
P04406	Q9GZR2	0.0062656002119183
Q9HDC9	Q8WYJ6	0.006265599746257
O94953	P24752	0.0062655988149344
Q96AE4	Q9UMX5	0.0062655974179506
P46087	Q9Y3I1	0.0062655960209667
P42356	Q92791	0.0062655922956764
Q15742	P17980	0.0062655885703861
P28289	Q9H171	0.0062655881047248
Q9Y484	Q5JSH3	0.0062655876390635
P78371	Q12979	0.0062655871734023
O15226	Q96AY3	0.0062655839137732
Q9NVA1	Q9BQQ3	0.006265583448112
Q14738	P55083	0.0062655820511281
P26639	P10321	0.0062655708752572
Q6ZPD9	Q9NR30	0.0062655666843056
Q9Y6Z7	P19338	0.0062655652873218
Q15836	Q8IXI1	0.0062655638903379
Q53G59	O00743	0.006265559233725
O00268	P07900	0.0062655587680637
P52272	Q96QF0	0.0062655587680637
P41743	Q96CW1	0.0062655517831444
P14174	Q8IV08	0.0062655471265316
P10398	P47897	0.0062655447982251
O60291	P78347	0.0062655438669025
Q9Y2S7	Q6ZNB6	0.0062655438669025
P27986	Q96A33	0.00626554293558
Q9Y4Z0	P82979	0.0062655410729348
O00566	Q9BQE3	0.006265539675951
P07339	O43747	0.0062655378133058
O15417	Q15154	0.0062655345536768
Q9H4A3	Q9NS86	0.0062655345536768
Q9NX46	P46821	0.0062655345536768
P83731	Q5SRE5	0.0062655294314026
P25685	P07910	0.0062655289657413
Q9H6T0	Q9H1I8	0.0062655266374349
Q01581	O95619	0.0062655257061123
P00390	P13073	0.006265525240451
O15145	Q96DB2	0.006265521980822
Q8N5C6	P29373	0.0062655191868543
Q8WW12	Q96TC7	0.0062655168585479
Q8NEE6	P13674	0.0062655140645802
Q8NC51	P49810	0.0062655094079673
P24390	Q9Y237	0.0062655080109834
P31930	Q9BY43	0.0062655075453221
P50148	O43598	0.0062655075453221
Q9BV57	P98179	0.0062655075453221
P31930	Q9UBQ0	0.0062655075453221
P48739	Q8NHP8	0.0062655075453221
Q9NP81	Q7Z6J9	0.0062655075453221
O43765	Q8WW59	0.0062655075453221
Q9UKA9	Q9UMX5	0.0062655075453221
O14910	P31937	0.0062655075453221
Q9UHY1	Q9BW61	0.0062655075453221
Q96CP6	Q6P5R6	0.0062655075453221
Q86W34	Q9UBQ7	0.0062655075453221
P35580	O43598	0.0062655075453221
P07602	Q9BRT9	0.0062655075453221
P54819	Q9BRT9	0.0062655075453221
Q9UBQ0	P49790	0.0062655075453221
P49459	Q52LJ0	0.0062655075453221
Q99598	Q15293	0.0062655075453221
Q8N684	O43598	0.0062655075453221
Q8ND56	Q96EI5	0.0062655075453221
Q8NEZ5	P06744	0.0062655075453221
P48739	O95218	0.0062655075453221
P18615	P31937	0.0062655075453221
Q15532	P31937	0.0062655075453221
O95602	Q8TEB1	0.0062655075453221
Q9UNN5	P09211	0.0062655075453221
P48739	Q9UJV9	0.0062655075453221
Q9UHY1	Q9H9Y6	0.0062655075453221
P12955	Q13151	0.0062655075453221
Q86YB8	P56134	0.0062655075453221
P46976	Q14566	0.0062655075453221
P83916	P52758	0.0062655075453221
Q9BTT0	P14927	0.0062655075453221
O00148	Q9UQ90	0.0062655075453221
P47985	Q9BRT9	0.0062655075453221
Q9Y697	P10606	0.0062655075453221
Q15532	Q15631	0.0062655075453221
P11216	Q9BX68	0.0062655075453221
Q15437	Q13490	0.0062655075453221
Q15532	P06730	0.0062655075453221
P35080	O94760	0.0062655075453221
P47985	O94760	0.0062655075453221
O43920	Q9BV57	0.0062655075453221
Q15532	P11217	0.0062655075453221
Q9NTJ3	Q16626	0.0062655075453221
Q9Y3L5	O95858	0.0062655075453221
O75390	Q9BRT9	0.0062655075453221
Q9HB07	Q16527	0.0062655075453221
Q15437	Q4G0N4	0.0062655075453221
Q9NPH2	O94760	0.0062655075453221
P46976	P46109	0.0062655075453221
P10606	O94760	0.0062655075453221
P68402	P29317	0.0062655075453221
Q8ND56	Q15532	0.0062655075453221
Q15532	Q9UNN5	0.0062655075453221
P83916	Q9Y5K5	0.0062655075453221
Q13107	P19388	0.0062655075453221
P46976	Q9UBQ7	0.0062655075453221
O76071	Q9Y3L5	0.0062655075453221
P62310	Q9H6E4	0.0062655075453221
100294276	Q9H488	0.0062655075453221
Q9Y3L5	Q8NFH3	0.0062655075453221
P55327	Q8NFH3	0.0062655075453221
P35573	Q16658	0.0062655075453221
P21399	P38432	0.0062655075453221
Q9Y333	Q5TFE4	0.0062655075453221
Q16626	Q86TM6	0.0062655075453221
P50750	P11217	0.0062655075453221
O00754	Q15631	0.0062655075453221
Q5SWX8	100294276	0.0062655075453221
P13798	Q9BRT9	0.0062655075453221
P51659	Q9BRT9	0.0062655075453221
100294276	Q9BZX2	0.0062655075453221
Q9Y333	P00505	0.0062655075453221
Q96IZ0	Q16626	0.0062655075453221
P51659	Q8NFH3	0.0062655075453221
O00116	P49841	0.0062655075453221
Q9GZZ1	Q8NFH3	0.0062655075453221
100288406	O76031	0.0062655075453221
Q96K19	P06239	0.0062655075453221
Q9BQ95	P62873	0.0062655075453221
Q9UKX7	Q16626	0.0062655075453221
Q9UNN5	O00193	0.0062655075453221
P00505	Q9BRT9	0.0062655075453221
100294276	O95299	0.0062655075453221
Q9NY33	O15020	0.0062655075453221
O00267	Q96EI5	0.0062655075453221
Q9UBQ0	P83916	0.0062655075453221
Q6P1L8	O95486	0.0062655075453221
Q13112	O94826	0.0062655075453221
P35659	O95486	0.0062655075453221
Q9UKX7	Q9Y3B8	0.0062655075453221
P49593	P11441	0.0062655075453221
Q13625	P43487	0.0062655047513544
Q99460	P31415	0.0062655019573867
Q9P2K5	P62333	0.0062654996290802
Q9NWS0	O75531	0.0062654986977577
P21580	O00410	0.0062654977664351
P02794	O60524	0.0062654879875481
P55010	P08670	0.0062654856592416
Q969Y2	Q9BTV4	0.0062654786743223
P22830	Q9P2E5	0.0062654786743223
Q9P0L0	Q9BUJ0	0.0062654688954353
P55081	Q6ZRV2	0.0062654688954353
Q9HBV1	P11171	0.0062654628418385
O60925	O94887	0.0062654628418385
Q9Y6K0	Q8NE71	0.0062654595822095
Q96B97	O15144	0.0062654558569192
O94811	Q9BQ69	0.0062654539942741
Q8N4V1	Q9NU22	0.0062654465436935
Q9BXS4	Q86XL3	0.0062654432840645
P10809	388882	0.0062654428184032
Q8WWM7	P46783	0.0062654428184032
P46059	P49588	0.0062654344365
P31327	P04406	0.0062654339708387
Q8ND82	P51648	0.0062654316425323
P52948	Q9NVH1	0.0062654307112097
Q15717	O95785	0.0062654241919517
Q9BQA1	O75140	0.0062654153443872
Q9HAB8	Q10567	0.0062654116190969
P11413	P68036	0.0062654097564518
P25445	Q92820	0.0062654088251292
P12270	Q86VW1	0.0062654078938066
Q96CB9	P28340	0.0062654037028551
Q9BQT8	Q96AX9	0.0062654037028551
Q9Y241	Q86YS7	0.0062654037028551
Q14596	Q15386	0.0062654037028551
Q8TF72	P37108	0.0062654032371938
P29508	Q92879	0.0062654023058712
P27482	Q8IWJ2	0.0062654023058712
Q9UBB4	Q5T750	0.0062653934583067
Q13868	P39687	0.0062653878703713
Q9UJZ1	Q12893	0.0062653878703713
Q96CP7	Q8WUM4	0.0062653878703713
O15397	P78559	0.0062653878703713
Q9BZD4	P68400	0.0062653878703713
Q9H4G0	Q9UBU9	0.0062653878703713
P08648	O00425	0.0062653878703713
Q9Y305	Q9HAV0	0.0062653878703713
P03886	Q15393	0.0062653878703713
P14406	Q9H0S4	0.0062653878703713
O60341	P00387	0.0062653878703713
O60568	P61020	0.0062653878703713
Q9BUF5	O60941	0.0062653878703713
Q9H5V9	Q9UNH7	0.0062653878703713
Q99618	O14929	0.0062653878703713
P53992	Q96MT8	0.0062653878703713
Q9NTJ4	Q9NRG9	0.0062653878703713
P27695	Q86X83	0.0062653878703713
O00178	Q9NTJ4	0.0062653878703713
Q9HDC9	O00139	0.0062653878703713
Q12899	P52565	0.0062653878703713
P49915	O14656	0.0062653878703713
P53004	Q8NC67	0.0062653878703713
Q16514	Q1ED39	0.0062653878703713
O43822	Q8TDD1	0.0062653878703713
Q92901	O75475	0.0062653878703713
P07203	Q01968	0.0062653878703713
Q9HAV0	P09012	0.0062653878703713
Q6P0N0	O95793	0.0062653878703713
Q8WXF1	Q8WXG9	0.0062653878703713
Q9Y2T7	Q15286	0.0062653878703713
Q8NBW4	Q08J23	0.0062653878703713
Q9HBM1	P57088	0.0062653878703713
Q5RKV6	P57721	0.0062653878703713
Q9Y6M7	Q96SI9	0.0062653878703713
Q8IW50	Q16629	0.0062653878703713
Q9Y2T7	O60271	0.0062653878703713
P09471	Q9UQN3	0.0062653878703713
Q96AE4	P35749	0.0062653878703713
Q9NZJ5	Q96EP5	0.0062653878703713
P67870	P61077	0.0062653878703713
Q99567	P30622	0.0062653878703713
Q9UJX5	Q92688	0.0062653878703713
O15078	P46087	0.0062653878703713
Q9HAV0	Q13613	0.0062653878703713
Q8N6N3	Q8TD19	0.0062653878703713
Q96BD5	P04181	0.0062653878703713
P09471	Q9Y2W1	0.0062653878703713
Q92844	P57088	0.0062653878703713
P05141	Q9UK73	0.0062653878703713
Q14145	Q9BV40	0.0062653878703713
P30044	Q9NRY5	0.0062653878703713
Q92901	P04350	0.0062653878703713
P17096	Q9BUE6	0.0062653878703713
Q9P2N5	P09471	0.0062653878703713
Q69YN2	Q969X6	0.0062653822824358
Q5JVS0	Q96HC4	0.0062653790228068
P51116	Q6SJ93	0.0062653790228068
Q68DQ2	Q9NVH1	0.0062653739005327
P26232	P46821	0.0062653692439198
Q92562	P62191	0.0062653678469359
Q9UKU7	P09543	0.0062653673812747
P08758	Q7Z7L7	0.0062653641216456
O43837	Q66K74	0.0062653589993715
P33991	Q8IVU9	0.0062653571367263
Q13888	O43795	0.006265356671065
Q8TAB3	Q5JTV8	0.0062653529457747
Q8TAB3	Q9UGP8	0.0062653529457747
Q9Y678	O75317	0.0062653529457747
Q9NSE4	Q14643	0.0062653529457747
P52701	Q9Y6X8	0.0062653529457747
Q8TAB3	Q96S66	0.0062653529457747
Q96AX1	Q5T9S5	0.0062653529457747
Q6NSJ2	Q9UNL2	0.0062653529457747
P51805	Q9H3E2	0.0062653529457747
P35612	P78406	0.0062653529457747
P11717	Q6IQ22	0.0062653529457747
P12931	Q9NRW7	0.0062653529457747
Q96SK2	Q92859	0.0062653529457747
P05556	P54753	0.0062653529457747
Q04721	P46934	0.0062653529457747
Q9P1T7	O14828	0.0062653529457747
Q9Y5U9	O75787	0.0062653529457747
P51572	Q8N9N7	0.0062653529457747
O15446	Q12904	0.0062653529457747
Q02880	Q96AX1	0.0062653529457747
P55854	Q96FJ0	0.0062653529457747
Q96CU9	Q9NQH7	0.0062653431668877
Q13907	O75140	0.0062653408385813
Q9Y3B7	P27824	0.0062653380446136
Q9Y6M1	Q9NWW5	0.0062653380446136
Q9UHA3	P19784	0.0062653319910168
O43674	P48735	0.0062653319910168
Q8IUH5	Q9H0U9	0.0062653319910168
Q9H857	P09668	0.0062653319910168
P13501	P35221	0.0062653310596942
P15498	Q8WVX9	0.0062653310596942
Q9H0B3	Q8WVX9	0.0062653310596942
Q8WVX9	Q8NFN8	0.0062653310596942
A8MWY0	Q8WVX9	0.0062653310596942
P67870	Q9NQG5	0.0062653236091136
B2RXF5	O75955	0.0062653231434524
Q9NUN7	P09211	0.0062653226777911
Q8WWW8	O75390	0.0062653226777911
Q92828	P17658	0.0062653217464685
O43847	Q12798	0.0062653217464685
Q5SWH9	Q8N9N2	0.0062653217464685
P05026	Q8IWX5	0.0062653217464685
Q9HCQ5	Q9BSV6	0.0062653217464685
P16333	Q92828	0.0062653217464685
Q12947	P27695	0.0062653217464685
Q92572	Q9HBV2	0.0062653217464685
Q6DKI7	Q8N1G4	0.0062653217464685
Q9BSG5	Q9BTY2	0.0062653217464685
Q86SE8	P49591	0.0062653217464685
P27695	Q53H80	0.0062653217464685
Q14165	P55344	0.0062653217464685
Q96KN8	O43847	0.0062653217464685
A6H8M9	Q14165	0.0062653217464685
O43847	Q9BUY7	0.0062653217464685
O95156	Q92572	0.0062653217464685
Q9NQS5	O75351	0.0062653217464685
Q14165	A0PK05	0.0062653217464685
O43847	Q9UKA1	0.0062653217464685
P05026	Q8N159	0.0062653217464685
Q8N3S3	Q92828	0.0062653217464685
P43358	Q9GZL7	0.0062653217464685
Q1HG44	Q9UG63	0.0062653217464685
P27695	P01567	0.0062653217464685
O75351	P28845	0.0062653217464685
Q92564	P49591	0.0062653217464685
Q92572	Q9NTU7	0.0062653217464685
Q8N9N2	Q9Y426	0.0062653217464685
O75351	Q7Z6Z6	0.0062653217464685
Q14165	Q9NYA1	0.0062653217464685
Q9BSV6	P61236	0.0062653217464685
Q00597	Q9UG63	0.0062653217464685
O75351	Q3I5F7	0.0062653217464685
Q14088	Q9UG63	0.0062653217464685
Q13573	Q92828	0.0062653217464685
Q969J5	Q92572	0.0062653217464685
Q9UI43	Q8N9N2	0.0062653217464685
O60759	Q92828	0.0062653217464685
Q92572	Q12794	0.0062653217464685
Q9Y5G6	Q8N9N2	0.0062653217464685
P53618	P00540	0.0062653212808072
Q9NRA8	P53007	0.0062653175555169
Q9UQ88	Q8ND04	0.0062653170898556
P42704	O75771	0.0062653166241943
Q9UMR2	Q9H0H0	0.0062653110362589
Q02383	Q13885	0.0062653035856783
Q9NXR1	Q9UK76	0.0062653021886944
P54819	Q9Y466	0.0062653007917106
O15482	Q9P035	0.0062652924098074
O75251	Q9BQ61	0.0062652886845171
P35659	Q14232	0.0062652886845171
Q32P28	P63165	0.0062652886845171
Q6NZY4	P22670	0.0062652882188558
Q9UJZ1	Q12872	0.0062652882188558
Q14980	O75170	0.0062652882188558
O00443	P30419	0.0062652882188558
Q05519	P22670	0.0062652882188558
Q7Z6M1	P62910	0.0062652868218719
Q969T4	P30085	0.0062652770429849
P49207	O95749	0.0062652770429849
Q9P219	O60784	0.0062652742490172
P36542	Q5VZL5	0.0062652737833559
Q8NF91	O96028	0.0062652714550495
Q92616	Q96AX9	0.0062652695924043
Q9Y388	P19474	0.0062652644701302
P17655	P09651	0.006265262607485
P60660	Q9Y446	0.0062652621418237
P78330	P62081	0.0062652621418237
Q10570	P35813	0.0062652607448399
Q8N7W2	P35609	0.0062652570195496
Q96HN2	Q9Y3B2	0.0062652537599205
Q9H6Z4	P41252	0.0062652532942593
P53007	O75688	0.0062652411870658
O75396	Q9Y5L0	0.0062652407214045
Q9NP72	A3KN83	0.0062652402557432
Q9H3Q3	Q00839	0.0062652369961142
P68363	Q9GZZ9	0.0062652369961142
Q9NWK9	Q9BZ76	0.0062652355991303
Q7Z2W4	P14678	0.00626523187384
Q9UJ14	Q9Y2U8	0.0062652309425175
Q8WW33	O75880	0.0062652272172272
Q9UBP0	Q9NX58	0.0062652234919369
P35232	Q96GC5	0.0062652211636304
P61106	Q8WTS6	0.0062652211636304
Q8N684	Q86XZ4	0.0062652183696627
Q15545	Q5VT06	0.0062652160413563
P33991	P56537	0.0062652141787111
Q13045	P62269	0.0062652099877595
O00505	Q9BWF3	0.006265209056437
Q5VW38	Q9NWZ5	0.0062652048654854
P51530	O95819	0.0062652034685015
Q16822	644068	0.0062651997432112
Q9BXL8	P46777	0.0062651988118886
Q9BQ90	Q9NRH1	0.0062651922926306
A6NJ78	23392	0.0062651890330016
P49321	Q9Y2Y6	0.0062651876360177
P68363	Q15020	0.0062651857733726
P11940	Q7RTS9	0.0062651853077113
P19823	P00338	0.0062651825137436
P00533	P40939	0.0062651820480823
P51153	Q8TED1	0.006265181582421
Q9UQ80	C9JLW8	0.0062651787884533
Q86WX3	Q8WV60	0.0062651778571307
Q9BYJ9	Q92917	0.0062651759944856
O14686	P07737	0.0062651732005178
Q9NYU1	Q9UBU9	0.0062651662155985
P00374	P35609	0.006265165284276
Q9ULV3	Q7L5Y9	0.0062651587650179
Q9UID3	Q9BQS8	0.0062651587650179
P83105	P82930	0.0062651387415826
P50548	P51532	0.0062651354819536
Q9UH65	P04264	0.0062651308253407
P08243	P51911	0.0062651210464537
P46939	Q9H0E2	0.0062651187181472
P09622	Q07812	0.0062651187181472
Q9Y5X3	Q9HCU5	0.0062651187181472
P46934	Q9UKY7	0.0062651187181472
Q6P6B1	Q96S66	0.0062651187181472
Q6P6B1	O75787	0.0062651187181472
P62068	Q9HCU5	0.0062651187181472
Q9NRY5	O75306	0.0062651187181472
P31323	P00491	0.0062651187181472
O43402	Q32P28	0.0062651187181472
Q9C037	P46459	0.0062651187181472
Q9BXS4	Q01968	0.0062651187181472
Q01968	Q5T9A4	0.0062651187181472
P62318	Q68D51	0.0062651159241795
P19338	P00813	0.0062651108019053
Q9C0D9	P27824	0.0062651103362441
Q5JXX7	Q06830	0.006265107076615
Q9Y4C8	Q8TDR0	0.0062651056796312
Q9BUF5	Q9UID3	0.0062651047483086
P04080	Q96HS1	0.0062651033513247
Q9Y5F9	Q9P2R7	0.0062650996260344
Q5T481	P25205	0.006265097297728
Q96TA2	Q08AI8	0.0062650912441313
Q96TA2	Q9Y5H5	0.0062650912441313
P56856	O43491	0.0062650912441313
P16157	O43491	0.0062650912441313
Q96TA2	P14778	0.0062650912441313
Q96TA2	P46095	0.0062650912441313
Q15562	Q96TA2	0.0062650912441313
Q9UN37	B2RU33	0.0062650912441313
Q9UN37	O14764	0.0062650912441313
Q9UJC5	P98179	0.0062650903128087
Q7Z417	Q9NZE8	0.0062650893814861
O43402	Q96C19	0.0062650865875184
O43396	Q6NUQ4	0.0062650865875184
Q8N511	Q96C19	0.0062650865875184
Q92504	Q16769	0.0062650865875184
Q9P2S5	P19784	0.0062650861218571
O43920	Q9Y696	0.0062650851905345
Q9NZR1	P22392	0.0062650837935507
P08620	P83916	0.0062650782056152
Q9BW62	P35998	0.0062650768086314
P09848	Q01995	0.0062650712206959
Q9Y3E7	P55290	0.0062650712206959
Q13905	Q9UBV8	0.0062650712206959
Q9NTK5	Q96DR4	0.0062650712206959
Q14195	Q9C0F1	0.006265060044825
Q02880	Q96PP9	0.0062650595791637
Q96LI5	O43318	0.006265056785196
Q93008	P01889	0.0062650549225509
O95104	Q9UMX0	0.0062650465406477
Q13888	O95239	0.0062650456093251
Q969M7	Q9NRR5	0.0062650446780025
Q96GW7	O43251	0.0062650432810187
O00170	O60739	0.0062650395557284
Q99501	P50395	0.0062650390900671
P54619	Q8N163	0.0062650386244058
O43542	O75896	0.0062650330364704
Q13950	Q14126	0.0062650321051478
Q8N5D0	Q9Y287	0.0062650265172123
Q9Y399	Q9NYH9	0.0062650209292769
O95573	Q7Z3E2	0.0062650209292769
O15269	Q9ULV3	0.0062650209292769
Q13451	O15381	0.0062650209292769
Q13371	Q4KMP7	0.0062650209292769
Q6P5Z2	Q9HCE1	0.0062650209292769
Q9NYJ8	Q01082	0.0062650209292769
Q5JW98	Q9UMX0	0.006265019532293
Q9BZE1	Q9ULX3	0.006265019532293
Q9Y2I2	P62851	0.0062650036998093
P08708	Q86WI0	0.0062650036998093
P04075	Q9UER7	0.006265003234148
Q9BXY0	Q02809	0.0062650023028254
P43307	O00220	0.0062650018371641
Q7Z2W4	Q9NQ92	0.006264999974519
P33993	Q9Y5F7	0.00626499671489
Q86W54	Q8IX18	0.0062649948522448
Q15369	Q96B77	0.0062649915926158
Q86XM0	P17987	0.0062649841420352
P05026	P31943	0.00626498227939
Q9BQ90	Q9Y5Z7	0.0062649799510836
P37802	P18077	0.0062649776227772
O75175	P78346	0.0062649752944707
Q16851	Q8TDX5	0.0062649743631482
P23284	Q9BVJ6	0.0062649738974869
P54727	Q7L5D6	0.006264972500503
E9PJ23	P11177	0.006264965981245
Q8IZY5	Q13404	0.006264965981245
Q9P258	Q8IZP9	0.006264965981245
P42285	A2RU14	0.006264965981245
O75074	P16152	0.006264965981245
Q96PX6	P42285	0.006264965981245
26583	P45880	0.006264965981245
P21506	Q9NP97	0.006264965981245
Q8TAE6	Q15436	0.006264965981245
Q6ZTQ4	P19474	0.006264965981245
Q6ZNG0	Q3ZCQ8	0.006264965981245
Q5H9K5	P11177	0.006264965981245
Q8WY41	P08559	0.006264965981245
Q8NDG6	P08559	0.006264965981245
Q9Y2W3	P22695	0.006264965981245
P08559	Q5JTB6	0.006264965981245
Q8TCY9	P08559	0.006264965981245
P08559	Q05084	0.006264965981245
Q8WY41	P02768	0.006264965981245
Q15796	P11177	0.006264965981245
Q14498	Q9NYJ7	0.006264965981245
P26951	Q96AE4	0.006264965981245
Q8N859	Q13428	0.006264965981245
Q13428	Q15465	0.006264965981245
Q14498	Q9NRR2	0.006264965981245
Q9Y224	Q92611	0.006264965981245
P59534	P19474	0.006264965981245
Q9H0K4	Q9Y224	0.006264965981245
P35754	Q13404	0.006264965981245
Q9BWW7	P42285	0.006264965981245
O14957	P13804	0.006264965981245
P50591	Q9NP97	0.006264965981245
P04746	Q9NP97	0.006264965981245
Q8WVM8	Q86UY5	0.006264965981245
Q96AE4	Q13361	0.006264965981245
Q3ZCQ8	Q96KN4	0.006264965981245
P17542	P19474	0.006264965981245
Q9Y224	Q96RA2	0.006264965981245
Q99798	Q9BRP0	0.006264965981245
Q5GH76	Q13257	0.006264965981245
Q6ZTQ4	P08559	0.006264965981245
O75475	Q86YL7	0.006264965981245
Q9P258	O15457	0.006264965981245
Q9Y224	Q12947	0.006264965981245
Q13404	Q8WYK1	0.006264965981245
Q14498	Q9BSK4	0.006264965981245
Q13428	Q02962	0.006264965981245
Q9C0K0	Q9NP97	0.006264965981245
Q96N20	Q9NP97	0.006264965981245
Q9Y224	P55042	0.006264965981245
O00116	A1A4G5	0.006264965981245
O43921	P16152	0.006264965981245
Q9UHC7	P08559	0.006264965981245
Q99798	Q8N3H0	0.006264965981245
Q7LDG7	P19474	0.006264965981245
Q5QJ38	Q9NP97	0.006264965981245
Q15758	Q9NQ03	0.006264965981245
P20333	P08559	0.006264965981245
Q8TC17	P00491	0.006264965981245
Q9BYG8	P19474	0.006264965981245
P31939	Q7Z628	0.006264965981245
347442	Q9NP97	0.006264965981245
Q8TD30	P52815	0.006264965981245
Q14498	P05187	0.006264965981245
Q92583	Q14498	0.006264965981245
Q9Y258	Q9NP97	0.006264965981245
Q8TBB0	P02768	0.006264965981245
Q8TD30	P08559	0.006264965981245
Q14498	Q9UHI5	0.006264965981245
Q86VH4	P08559	0.006264965981245
Q8IYJ1	Q8WVM8	0.006264965981245
374666	Q9NP97	0.006264965981245
Q9UBX5	P08559	0.006264965981245
P08559	Q8N0V4	0.006264965981245
P26718	P40429	0.006264965981245
Q9Y6H5	Q9NP97	0.006264965981245
O60674	P22695	0.006264965981245
Q96AE4	Q92966	0.006264965981245
P02768	Q8NEZ2	0.006264965981245
Q14498	Q8N3R3	0.006264965981245
P42285	2713	0.006264965981245
P04196	Q9NP97	0.006264965981245
Q86W26	P08559	0.006264965981245
O75340	P02776	0.006264965981245
Q86UA1	Q8IU57	0.006264965981245
Q14498	O75084	0.006264965981245
P40429	Q8TBF8	0.006264965981245
Q9Y224	Q8WTT0	0.006264965981245
Q86WK6	P08559	0.006264965981245
Q08648	O75340	0.006264965981245
Q13257	O60755	0.006264965981245
P17676	P08559	0.006264965981245
Q86UA1	Q8N8V2	0.006264965981245
Q8WWP7	Q9NP97	0.006264965981245
Q3ZCQ8	A4D2G3	0.006264965981245
P02768	Q96MT8	0.006264965981245
Q13404	Q9BQJ4	0.006264965981245
P13804	Q9NPJ4	0.006264965981245
Q8WUR7	Q8WVM8	0.006264965981245
Q8WVM8	O75443	0.006264965981245
Q8IXF0	P22234	0.006264965981245
Q9NS40	O43809	0.006264965981245
O75475	Q99935	0.006264965981245
Q5SQI0	O00116	0.006264965981245
Q14498	P17707	0.006264965981245
Q9BQ51	P08559	0.006264965981245
P40238	Q86UA1	0.006264965981245
113691	O60814	0.006264965981245
Q5JTZ5	P19474	0.006264965981245
O76014	P22695	0.006264965981245
P42285	Q68CK6	0.006264965981245
O75340	Q8IY85	0.006264965981245
Q96K30	P08559	0.006264965981245
P35680	P08559	0.006264965981245
Q7L2Z9	P08559	0.006264965981245
P19474	O95409	0.006264965981245
Q14498	Q5VVH5	0.006264965981245
O15117	P11177	0.006264965981245
Q15758	Q9GZN2	0.006264965981245
P40429	5616	0.006264965981245
Q8TF63	Q99798	0.006264965981245
P13804	Q53QV2	0.006264965981245
Q9BR61	P52815	0.006264965981245
Q14498	Q9BZF2	0.006264965981245
Q9H3M0	P19474	0.006264965981245
Q9BQ24	P31939	0.006264965981245
Q9HAB8	P46779	0.006264965981245
Q9NYW2	Q9NP97	0.006264965981245
Q9BXY8	P09012	0.006264965981245
Q3ZCQ8	Q8NGN5	0.006264965981245
Q96LR2	P19474	0.006264965981245
Q14498	Q6ZR37	0.006264965981245
Q8TBK6	Q9NP97	0.006264965981245
Q96AE4	Q9GZT5	0.006264965981245
Q8NDW8	Q9NP97	0.006264965981245
Q9Y224	P20827	0.006264965981245
O75475	Q9UNG2	0.006264965981245
158160	P02768	0.006264965981245
P46779	Q9NVK5	0.006264965981245
Q3ZCQ8	64940	0.006264965981245
P01583	P08559	0.006264965981245
Q13404	P57055	0.006264965981245
P40238	Q15758	0.006264965981245
P52815	P49747	0.006264965981245
54441	P16152	0.006264965981245
Q14498	Q96PD4	0.006264965981245
Q9UHA2	P13804	0.006264965981245
Q9P258	Q2M5E4	0.006264965981245
Q96AE4	P49788	0.006264965981245
Q13428	Q9NPE6	0.006264965981245
P54198	Q13257	0.006264965981245
P42285	Q6GMV2	0.006264965981245
Q14498	Q9UJM3	0.006264965981245
O75475	P17936	0.006264965981245
Q9HC96	P02768	0.006264965981245
P08559	Q68DI1	0.006264965981245
Q9Y224	Q9UN19	0.006264965981245
Q5BVD1	P02768	0.006264965981245
Q14498	Q86YL7	0.006264965981245
O60312	Q96AE4	0.006264965981245
Q9BPX1	P08559	0.006264965981245
Q9NY37	P42285	0.006264965981245
O75475	Q8N3G9	0.006264965981245
P16152	P20264	0.006264965981245
P41229	P02768	0.006264965981245
Q99798	O76014	0.006264965981245
Q5XKR4	O43148	0.006264965981245
Q01658	P08559	0.006264965981245
Q8WVM8	Q9BZW2	0.006264965981245
P52815	Q5JST6	0.006264965981245
Q9HCJ1	P22695	0.006264965981245
O43148	Q6WQI6	0.006264965981245
Q5SRH9	P19474	0.006264965981245
O43148	P37058	0.006264965981245
Q9Y224	Q9UKQ9	0.006264965981245
P84098	Q9UL33	0.006264965981245
Q14865	Q9NP97	0.006264965981245
Q9P258	Q6UXG2	0.006264965981245
Q9Y224	Q9HCQ7	0.006264965981245
O75475	Q9Y6J8	0.006264965981245
P16152	Q9NQV5	0.006264965981245
Q9Y2L6	P42285	0.006264965981245
O60447	P42285	0.006264965981245
Q5SQI0	P08559	0.006264965981245
Q96N20	P52815	0.006264965981245
O75475	Q8NHR7	0.006264965981245
Q14498	Q5MJ08	0.006264965981245
Q3ZCQ8	613266	0.006264965981245
O43148	O15524	0.006264965981245
P16152	Q13191	0.006264965981245
Q86SI9	P11177	0.006264965981245
P05019	O00116	0.006264965981245
Q8NGS8	Q3ZCQ8	0.006264965981245
P04792	Q11130	0.006264965981245
51301	P00491	0.006264965981245
Q96M96	P11177	0.006264965981245
P16152	Q6UWH4	0.006264965981245
Q14498	Q6ZTR7	0.006264965981245
Q6PIY5	Q9NP97	0.006264965981245
Q8WVM8	P09341	0.006264965981245
Q8NGR1	Q9NP97	0.006264965981245
Q9BYJ4	P22695	0.006264965981245
Q15758	64940	0.006264965981245
Q9NZU7	Q9NP97	0.006264965981245
Q9P258	Q9GZV3	0.006264965981245
Q14515	P08559	0.006264965981245
P03999	Q9NP97	0.006264965981245
140849	O60814	0.006264965981245
O75340	O60500	0.006264965981245
A6NMB9	P42285	0.006264965981245
Q14184	Q9NP97	0.006264965981245
Q8WUH2	P08559	0.006264965981245
Q05586	Q9NP97	0.006264965981245
O15503	P13804	0.006264965981245
Q9Y224	Q9NWD9	0.006264965981245
P22309	P00491	0.006264965981245
P00491	O14960	0.006264965981245
P14653	Q14498	0.006264965981245
P22309	Q9P258	0.006264965981245
Q9Y224	Q3I5F7	0.006264965981245
Q13257	P79522	0.006264965981245
Q9NWQ8	P46779	0.006264965981245
Q9NR97	P08559	0.006264965981245
P42285	55370	0.006264965981245
Q86WC6	P11177	0.006264965981245
P31939	Q92508	0.006264965981245
Q9H3R1	Q9NP97	0.006264965981245
Q14498	Q6P2I3	0.006264965981245
Q8N112	Q96AE4	0.006264965981245
Q15758	Q9H6Q3	0.006264965981245
Q15758	P61296	0.006264965981245
442578	P13804	0.006264965981245
P06307	Q13404	0.006264965981245
Q9P258	Q8IV56	0.006264965981245
Q8IVB5	P04792	0.006264965981245
O60829	P00491	0.006264965981245
Q9H1K6	P52815	0.006264965981245
Q13404	A0PJZ3	0.006264965981245
Q8N5M1	Q9NP97	0.006264965981245
Q15758	P53567	0.006264965981245
Q5VT40	P11177	0.006264965981245
Q99798	P0DPB3	0.006264965981245
O75475	O60299	0.006264965981245
Q14498	Q8NHZ7	0.006264965981245
5956	P16152	0.006264965981245
Q8N8Q8	Q15436	0.006264965981245
O14514	P04792	0.006264965981245
Q3ZCQ8	Q13336	0.006264965981245
Q01433	Q9NR30	0.0062649599276483
P10588	Q15046	0.0062649580650031
O15047	P51858	0.0062649571336805
Q68CP9	Q14146	0.0062649520114064
Q69YN2	Q8IU81	0.0062649520114064
Q15542	Q53F19	0.0062649520114064
O94864	Q92997	0.0062649515457451
Q9BY76	Q9UKX7	0.0062649501487612
O75146	O60256	0.0062649413011968
Q8NHP6	P98170	0.0062649413011968
Q9H1K1	Q08623	0.0062649245373904
Q12792	Q16585	0.0062649184837937
Q92643	Q96EY4	0.0062649184837937
P62750	Q9UKV5	0.0062649184837937
P36969	P68366	0.0062649184837937
Q96T76	O75368	0.0062649184837937
80086	P07602	0.0062649184837937
P56962	Q6ZVM7	0.0062649184837937
Q9HA64	Q9Y5M8	0.0062649184837937
Q16836	Q6P1M0	0.0062649184837937
O75955	Q99470	0.0062649184837937
Q9NX61	Q16543	0.0062649175524711
Q7L014	O15523	0.0062649091705679
Q9BPX6	P49720	0.0062649049796164
Q06787	Q9UBQ7	0.0062649031169712
P27708	P02511	0.0062649003230035
P63000	A0PK00	0.0062648956663906
Q9UKK9	Q6ZRI8	0.0062648924067616
Q96S06	Q96S55	0.0062648872844874
O60613	Q92526	0.0062648872844874
Q15043	O15067	0.0062648872844874
P01040	Q9HD20	0.0062648872844874
P0C0S8	Q9UKV5	0.0062648872844874
Q5SWX8	Q8WTS6	0.0062648872844874
P13798	P61236	0.0062648858875036
O00755	P63173	0.0062648844905197
Q96T66	P63173	0.0062648844905197
Q9GZN8	Q92804	0.0062648821622133
P14618	O43896	0.0062648812308907
P63241	Q96PV6	0.0062648747116327
P55081	Q8N4N8	0.0062648728489875
Q04917	Q8IZH2	0.0062648723833262
Q16836	O00255	0.0062648681923747
Q13423	O14531	0.0062648649327456
Q9Y4F3	P11166	0.0062648560851812
O00159	Q15032	0.0062648560851812
Q9UMZ2	O75817	0.0062648560851812
Q15032	Q12965	0.0062648560851812
Q14181	Q969Q0	0.0062648560851812
Q8NEV1	P54578	0.0062648560851812
Q9UI12	Q86TG7	0.0062648560851812
Q8NEV1	P51571	0.0062648560851812
Q8NEV1	Q01130	0.0062648560851812
O95886	P57088	0.0062648560851812
Q86WB0	P61513	0.0062648560851812
Q9UI12	Q9HCE1	0.0062648560851812
Q9UI12	Q96T21	0.0062648560851812
Q8NEV1	Q9BYG3	0.0062648560851812
Q96PU8	Q93009	0.0062648532912135
Q9H467	P08754	0.0062648532912135
Q6ZW05	Q9Y606	0.0062648491002619
O95163	P67775	0.0062648449093103
Q02218	O14966	0.0062648421153426
O15027	Q00796	0.0062648402526974
Q99832	Q9UM00	0.0062648388557136
P09486	Q9NYU1	0.0062648369930684
Q5T5Y3	O00429	0.0062648351304233
P35613	P31946	0.0062648337334394
Q9HAU4	O95782	0.0062648332677781
O95782	P40126	0.0062648332677781
Q05397	O75348	0.0062648290768265
Q96GS4	P61163	0.0062648244202136
Q04828	Q07021	0.0062648160383105
Q9HCE1	Q15208	0.0062648127786815
Q13505	Q07065	0.0062648123130202
Q86XR8	P35222	0.0062648118473589
P14735	Q9Y5B9	0.0062648109160363
Q8ND56	Q96G23	0.0062648095190525
Q7Z7H5	Q16643	0.0062648085877299
Q7Z7F7	O96005	0.0062648085877299
Q96P63	Q6I9Y2	0.0062648085877299
Q8IY17	P51532	0.0062648085877299
Q92922	Q96K37	0.0062648085877299
Q53G59	P78345	0.0062648085877299
Q0VG06	P11441	0.0062648085877299
Q6I9Y2	O75718	0.0062648085877299
Q8NE86	Q08257	0.0062648085877299
P13073	O60287	0.0062648085877299
Q9Y5U2	Q8N4V1	0.0062648085877299
P20073	Q63HN8	0.0062648085877299
P30613	Q05639	0.006264803931117
P43490	Q5VSY0	0.0062648016028106
Q9UM54	Q96E09	0.0062647983431816
Q16698	P51828	0.0062647955492138
P51665	Q9UPP1	0.0062647936865687
Q05932	Q14195	0.0062647867016494
P52272	O43402	0.0062647820450365
P12814	Q9BU70	0.0062647778540849
Q9H9G7	Q6P3S6	0.0062647778540849
P55286	Q9H9G7	0.0062647778540849
Q9Y216	Q9H9G7	0.0062647778540849
P34096	Q9H9G7	0.0062647778540849
Q9H9G7	O75386	0.0062647778540849
P32241	Q9H9G7	0.0062647778540849
Q9H9G7	Q7Z6V5	0.0062647778540849
P38432	Q8WUY9	0.0062647713348269
P07355	Q9UBI9	0.0062647648155689
Q9NS69	P35908	0.0062647629529237
P63104	P06756	0.0062647620216012
O00148	O75533	0.0062647606246173
Q8IZD9	P25705	0.0062647527083754
Q9BQ70	P60891	0.0062647499144077
P35527	Q6PJG2	0.0062647447921335
Q9BXB4	Q8N0U8	0.0062647415325045
O60826	Q9C0D5	0.0062647415325045
Q7L5Y9	P56556	0.0062647415325045
O14653	P07237	0.0062647415325045
Q7Z3D4	Q9P0I2	0.0062647415325045
Q9NTG7	Q12874	0.0062647410668432
P53680	P62995	0.0062647364102303
O43291	Q7Z6M1	0.0062647308222949
P17174	P55769	0.0062647308222949
Q9Y5Q9	Q96I99	0.0062647308222949
Q15629	Q9HC35	0.0062647308222949
Q8N5N7	Q9H0E2	0.0062647308222949
Q14192	Q3ZCM7	0.0062647308222949
Q8IYS2	Q9ULX6	0.0062647308222949
Q99729	F5GYL9	0.0062647308222949
Q5SWX8	Q14498	0.0062647308222949
Q92522	Q16822	0.0062647298909723
P12277	Q9UPR3	0.0062647280283272
Q8NEV1	P25054	0.0062647280283272
Q9Y6R0	Q8N6T3	0.0062647280283272
Q9C0J8	O14529	0.0062647257000207
Q6PJ61	A0JLT2	0.0062647238373756
A1A519	P22087	0.0062647205777466
P22087	O60637	0.0062647205777466
O43676	Q96HS1	0.0062647201120853
Q8WU90	Q9P2D6	0.0062647154554724
O15482	P07108	0.0062647112645208
O15020	Q92900	0.0062647089362144
Q0PNE2	Q9Y5T5	0.0062647075392305
Q6PFW1	O60518	0.0062647047452628
Q9H2V7	P46100	0.0062647028826177
Q6NXG1	P43243	0.00626468565315
Q9UGV2	Q9BWS9	0.006264682393521
Q9BUP0	Q14258	0.0062646768055856
P84085	O75534	0.0062646716833114
P62258	Q8TAK6	0.0062646712176501
P06576	P09529	0.0062646712176501
Q14005	P05387	0.0062646665610373
O43395	Q03692	0.0062646619044244
P04637	O60245	0.0062646605074405
P17812	Q8IUR0	0.0062646572478115
Q9BZH6	P62314	0.0062646521255373
Q9BRT8	Q99623	0.0062646470032632
Q9HB71	P51114	0.0062646470032632
Q9BQE5	P60709	0.0062646390870213
Q9UBI6	O15118	0.0062646367587149
Q04837	P57768	0.0062646246515214
Q99729	Q8WWR9	0.0062646246515214
Q9UGP4	Q14258	0.0062646241858601
Q86VU5	P53007	0.0062646237201988
Q53H12	Q86VU5	0.0062646237201988
Q9BV73	P52294	0.0062646232545375
O60725	Q9HC35	0.0062646190635859
P09651	P78562	0.0062646185979247
Q07021	Q8WVV4	0.0062646153382956
Q8WW12	Q6PIW4	0.0062646148726344
Q99683	Q96G46	0.0062646139413118
P82664	Q5VT25	0.0062646139413118
Q10713	Q96PE7	0.0062646139413118
O14958	Q15424	0.0062646139413118
Q6P5Z2	Q12929	0.0062646139413118
Q8N4N8	ENSG00000070081	0.0062646139413118
P82932	Q9NZ01	0.0062646069563925
P22087	P14384	0.0062646036967635
Q15125	P50995	0.0062646022997796
P36969	Q9C026	0.0062645953148603
P04843	P04181	0.0062645943835377
P16157	Q9H3K6	0.0062645878642797
P20336	Q9H3K6	0.0062645878642797
P21333	Q52LJ0	0.0062645860016345
O15534	Q969X6	0.0062645846046507
Q02790	O76003	0.006264581810683
P51114	Q9NUQ9	0.0062645794823765
Q01085	P61353	0.0062645687721669
Q8NH59	P57088	0.0062645687721669
P35232	Q9BW85	0.0062645645812153
P61224	O15213	0.0062645636498928
Q8N668	Q13526	0.0062645636498928
Q9Y2L1	Q16799	0.0062645636498928
Q9Y6G3	Q12765	0.0062645636498928
P50336	Q8IZL9	0.0062645636498928
Q6JQN1	Q8N163	0.0062645594589412
Q9H3N1	Q8TAF3	0.0062645520083606
P42338	Q8TDD1	0.006264551077038
P62841	P55017	0.006264551077038
Q9NQ89	Q96A05	0.006264551077038
Q7Z4V5	O14531	0.0062645422294735
Q15013	P22102	0.006264541298151
P22087	Q8N5G2	0.006264541298151
O95352	O95568	0.0062645399011671
P62847	Q01850	0.0062645361758768
P17812	O60243	0.0062645319849252
Q8TC59	P08238	0.0062645291909575
P07602	Q93063	0.0062645226716995
Q9BSM1	P61088	0.0062645217403769
Q92834	Q9Y679	0.0062645156867802
O95831	Q9Y5F7	0.0062645091675221
Q08380	P20618	0.0062645091675221
Q16718	Q16891	0.00626449752599
P35626	P07205	0.0062644965946674
Q9Y2R0	Q9BPY3	0.0062644882127642
P12956	O94927	0.0062644872814416
Q15003	Q9H7F0	0.0062644761055707
Q9BZM5	Q9H3K2	0.0062644728459417
Q9NW13	Q6ZW76	0.0062644728459417
Q00987	O75182	0.0062644728459417
Q6YHU6	O60512	0.0062644728459417
Q9NZB2	Q9BZL4	0.0062644691206514
O00629	Q02543	0.0062644677236676
P78536	Q9NRZ5	0.0062644672580063
O60763	Q14CZ7	0.0062644672580063
Q8NEP9	P62280	0.006264466792345
Q9BYC2	P51570	0.0062644658610224
Q9C0C9	Q70E73	0.0062644593417644
P61086	Q9BRD0	0.0062644588761031
Q8WY36	O60784	0.0062644588761031
Q9UKN1	Q99549	0.0062644584104418
Q9H3K2	P62820	0.0062644584104418
Q96AC1	Q8IUD6	0.0062644584104418
O75051	Q9UPR3	0.0062644584104418
Q4ZIN3	P02786	0.0062644574791193
Q6NXT1	O95816	0.0062644556164741
O95219	Q14C86	0.0062644542194902
Q8WUM4	Q3SY46	0.0062644542194902
Q01085	C9JLW8	0.0062644518911838
Q9BTT6	P60228	0.0062644509598612
Q6AI08	Q96PY5	0.0062644481658935
O95985	Q13247	0.0062644444406032
Q9H583	Q99471	0.0062644435092806
P47985	P53370	0.0062644416466355
P07477	O43295	0.0062644416466355
Q9UPN4	Q9Y3I0	0.0062644397839903
Q99700	Q13610	0.006264439318329
Q9H9B4	Q8WXG9	0.0062644388526678
Q00587	Q9Y5X1	0.0062644374556839
Q96ME7	Q9UHD1	0.0062644374556839
P08397	P27816	0.0062644286081194
Q96T88	Q5BJF2	0.006264426279813
Q16698	P61218	0.0062644258141517
Q9ULU4	Q96MC2	0.0062644253484904
Q13330	Q86V48	0.0062644248828291
P07237	Q9C0C7	0.0062644239515066
Q92565	P49368	0.0062644206918776
Q9NP58	O95071	0.006264419760555
P55081	B7ZAQ6	0.0062644137069582
P68032	P52597	0.0062644137069582
Q06787	O95782	0.0062644123099744
Q9NY25	O75369	0.0062644104473292
Q14145	O43426	0.0062644057907164
Q9UBT2	Q5T7N2	0.0062644029967486
Q9H0L4	Q9BT25	0.0062644011341035
P54577	O00422	0.0062644002027809
Q8TDW5	P0DP24	0.0062643983401358
P82930	P26599	0.0062643969431519
Q6IAN0	Q9BZH6	0.0062643843702971
Q6PI48	P09496	0.0062643834389746
Q92845	P25054	0.0062643834389746
Q9BTC8	P62917	0.0062643797136843
P15880	P08237	0.0062643797136843
P48506	Q96AX1	0.0062643778510391
Q70E73	O43295	0.0062643769197165
Q15427	O95218	0.0062643690034747
O43865	P0CG47	0.0062643657438457
Q9UQR1	P00374	0.0062643634155392
Q9BX70	P13929	0.0062643615528941
Q8IXI2	O00442	0.0062643587589263
O94955	Q12931	0.0062643582932651
P17858	P61289	0.0062643471173942
Q07157	Q96TA1	0.0062643433921039
P31997	Q00610	0.0062643401324748
A1A4Y4	Q00610	0.0062643401324748
P49321	Q9NVL1	0.0062643331475555
Q68D10	O15145	0.0062643331475555
Q9NR12	P49959	0.006264332216233
Q9BXJ9	Q92797	0.0062643308192491
O95050	P37802	0.0062643308192491
P14927	Q04837	0.0062643233686685
O43504	Q99538	0.0062643215060234
P33993	Q8NHP1	0.0062643201090395
P49368	Q9C075	0.0062643163837492
Q03701	Q8TCT6	0.0062643135897815
Q13151	P36954	0.0062643131241202
P34896	P46060	0.0062643131241202
P14618	Q13133	0.0062643131241202
P61619	O75190	0.0062643084675073
P48556	Q9HCL2	0.0062643066048622
Q14524	P43487	0.0062643038108944
Q9P2S5	P46937	0.0062643038108944
P28072	P49790	0.0062642996199429
P60900	Q7Z5J4	0.0062642996199429
Q96SE0	P49591	0.0062642996199429
Q53GQ0	Q96QE3	0.0062642996199429
P62277	Q9Y6V0	0.0062642996199429
Q7Z6Z7	Q92793	0.0062642996199429
P12109	Q9BPW8	0.0062642996199429
O75369	P35573	0.0062642972916364
P06748	Q9H0J9	0.0062642931006848
P15121	P68106	0.0062642688862979
Q16385	Q9UHX1	0.0062642586417496
Q07021	Q9P260	0.0062642567791044
P48426	O75533	0.0062642535194754
P22234	Q92628	0.0062642525881528
Q5K4L6	P35998	0.0062642483972013
P17027	P84103	0.0062642451375722
Q5M9N0	O94788	0.0062642451375722
Q96AZ1	O94788	0.0062642451375722
Q13242	Q5J5C9	0.0062642451375722
Q13242	O15342	0.0062642451375722
Q13542	Q99426	0.0062642381526529
Q9P2J5	Q9UPQ4	0.0062642362900078
Q15072	P54709	0.0062642334960401
O00170	Q13185	0.006264230236411
Q9NZL4	Q9UPQ0	0.006264226976782
Q6ZP82	O60568	0.0062642232514917
P30153	Q96ME7	0.0062642213888466
O95260	Q9Y2K3	0.006264217197895
Q96GD4	Q9BRX9	0.0062642153352499
Q9H9G7	Q99501	0.0062642144039273
Q3ZCQ8	Q96I24	0.0062642102129757
O75351	Q9NWR8	0.0062642083503305
Q9NRG7	Q9UKM7	0.0062642083503305
Q8TCJ2	Q6VY07	0.0062642083503305
Q9ULK4	Q9GZM5	0.0062642083503305
Q9BQC3	Q9NVE7	0.0062642083503305
O94766	Q96B96	0.0062642083503305
P20933	P33121	0.0062642083503305
Q8N3E9	O15397	0.0062642083503305
P13611	Q8IXI1	0.0062642083503305
Q9HAT2	Q9HBH5	0.0062642083503305
Q7Z6J9	Q96PC5	0.0062642083503305
Q9UL15	Q5T0W9	0.0062642083503305
Q9ULA0	Q13363	0.0062642083503305
Q9H5K3	Q8TD19	0.0062642083503305
Q8NB90	O43567	0.0062642083503305
Q14BN4	Q8N201	0.0062642083503305
P42356	Q96AJ9	0.0062642083503305
P22492	Q9BVQ7	0.0062642083503305
Q8N4T8	Q01459	0.0062642083503305
P62906	Q5SYE7	0.0062642083503305
Q07666	Q9P1Z2	0.0062642083503305
Q9BWM7	Q9BVT8	0.0062642083503305
P78345	P20337	0.0062642083503305
O60264	Q8N3E9	0.0062642083503305
P23511	Q8IVS2	0.0062642083503305
P42785	Q9GZY4	0.0062642083503305
Q9BWU1	Q86YT6	0.0062642083503305
Q7Z6J9	P56378	0.0062642083503305
Q76I76	Q9H267	0.0062642083503305
P11586	P08311	0.0062642083503305
Q9NRZ9	P08621	0.0062642027623951
Q99471	Q8TD08	0.0062642027623951
Q9BZF2	P25705	0.0062642022967338
P12236	P49917	0.0062642022967338
Q9Y5R2	Q99832	0.0062642022967338
P12236	Q15776	0.0062642022967338
Q16531	Q6ZTQ4	0.0062642022967338
Q8TEW0	Q9UNH7	0.0062642004340887
Q02742	Q9UPN3	0.0062641999684274
Q86TX2	Q6PI48	0.0062641995027661
Q96BW1	Q13976	0.0062641971744596
Q14320	P63162	0.0062641971744596
Q9Y247	P63162	0.0062641971744596
Q14126	Q96FH0	0.0062641929835081
Q13451	P41252	0.0062641920521855
728071	P11908	0.0062641915865242
P41227	O95372	0.0062641911208629
P23528	Q16891	0.0062641873955726
Q9GZS3	Q86WI0	0.0062641869299113
Q9UN86	Q96EY8	0.00626418646425
Q8WUM4	Q8NFY4	0.0062641808763146
P62805	O15084	0.0062641785480082
Q9BTA9	Q96KR1	0.0062641757540404
P28070	P21333	0.006264173425734
O15498	Q8IV38	0.0062641710974276
Q9UMX5	P22695	0.0062641706317663
Q8N344	Q9BQ70	0.006264170166105
Q6P9H4	Q7L1Q6	0.006264170166105
Q6I9Y2	P62280	0.0062641673721373
Q96HD1	ENSG00000070081	0.0062641617842018
P10398	Q8WZ42	0.0062641594558954
Q9HCI5	P04899	0.0062641557306051
P46952	A3KMH1	0.0062641487456858
Q9NX05	Q9Y6G9	0.0062641454860568
O75475	P29558	0.0062641454860568
Q99575	Q92600	0.0062641454860568
O95881	Q9NX05	0.0062641454860568
Q92540	Q8IXQ4	0.0062641454860568
Q9BRZ2	Q8N7H5	0.0062641454860568
O43310	O15294	0.0062641454860568
Q9NPH2	Q9NX05	0.0062641454860568
Q6EEV6	Q86US8	0.0062641454860568
Q9H2M9	Q86US8	0.0062641454860568
Q9NX05	Q04726	0.0062641454860568
Q96JQ2	Q9NX05	0.0062641454860568
O60216	Q5TAX3	0.0062641454860568
Q99627	Q96C92	0.0062641454860568
Q13564	Q86US8	0.0062641454860568
P49848	Q92540	0.0062641454860568
Q9Y4F3	P25490	0.0062641454860568
Q9BRZ2	Q15054	0.0062641454860568
Q13242	Q9NRC1	0.0062641454860568
P55327	Q9C0B0	0.0062641454860568
Q9UIV1	P48382	0.0062641454860568
Q9NRC1	P11388	0.0062641454860568
Q13480	Q5PRF9	0.0062641454860568
O00358	Q69YN4	0.0062641454860568
A5YKK6	P00813	0.0062641454860568
Q13813	Q53GS7	0.0062641454860568
101930123	Q86US8	0.0062641454860568
Q69YN4	Q9C026	0.0062641454860568
Q9UJX3	A0AV96	0.0062641454860568
Q5W0B1	P15170	0.0062641454860568
Q9NRZ9	A0AV96	0.0062641454860568
Q96ES7	Q86US8	0.0062641454860568
Q9BRK4	Q6PJT7	0.0062641454860568
O60942	Q6P3W7	0.0062641454860568
O43310	Q9BVJ6	0.0062641454860568
O43310	Q04726	0.0062641454860568
Q9NX05	P60468	0.0062641454860568
Q9NX05	Q15054	0.0062641454860568
101930123	Q9NX05	0.0062641454860568
O60942	P33176	0.0062641454860568
Q9BPZ3	Q9UFC0	0.0062641454860568
O00178	P29083	0.0062641454860568
102724159	Q86US8	0.0062641454860568
O43310	Q9BW19	0.0062641454860568
Q9BRZ2	P58546	0.0062641454860568
Q9NX05	Q9UEY8	0.0062641454860568
Q03188	O60333	0.0062641454860568
102724159	Q01804	0.0062641454860568
P37840	Q9HCE1	0.0062641454860568
A0AV96	P40692	0.0062641454860568
Q9NX05	Q12955	0.0062641454860568
O00139	A0AV96	0.0062641454860568
Q9BPZ3	Q9Y6G9	0.0062641454860568
O43310	Q8IWZ8	0.0062641454860568
O60333	Q6P1R3	0.0062641454860568
Q9P0J6	Q9H074	0.0062641454860568
Q9Y581	Q9H074	0.0062641454860568
Q9NPF5	O15116	0.0062641454860568
Q9UNL2	A0AV96	0.0062641454860568
Q69YN4	Q9H3S7	0.0062641454860568
Q9H0G5	O15116	0.0062641454860568
Q92600	Q92917	0.0062641454860568
A0AV96	Q9NTI5	0.0062641454860568
O95985	Q9NPF5	0.0062641454860568
Q9H0E3	O15116	0.0062641454860568
Q13371	Q69YN4	0.0062641454860568
Q9BRZ2	P28328	0.0062641454860568
Q9Y5Q9	A0AV96	0.0062641454860568
Q9ULM3	Q9H074	0.0062641454860568
Q96LI5	Q9Y3P9	0.0062641454860568
Q9H7B2	O15116	0.0062641454860568
Q9P2D0	Q9NZL9	0.0062641454860568
Q13813	P29558	0.0062641454860568
Q9Y2K5	Q12788	0.0062641454860568
Q9NPF5	O15063	0.0062641454860568
Q9UPT9	Q9H000	0.0062641454860568
P25789	A0AV96	0.0062641454860568
Q9NX05	O95983	0.0062641454860568
A5YKK6	Q9NZL9	0.0062641454860568
Q69YN4	Q9UKE5	0.0062641454860568
Q9NX05	Q9UPT9	0.0062641454860568
O60547	A5YKK6	0.0062641454860568
Q9H074	Q5UIP0	0.0062641454860568
Q9BUT9	Q5JTV8	0.0062641454860568
Q69YN4	P10636	0.0062641454860568
Q69YN4	Q9Y5T5	0.0062641454860568
Q9H074	Q9BX63	0.0062641454860568
O43310	Q86Y91	0.0062641454860568
Q9H000	O75648	0.0062641454860568
Q02750	Q9NRC1	0.0062641454860568
Q9NXH9	Q9H000	0.0062641454860568
Q5JTV8	Q9H000	0.0062641454860568
Q69YN4	O95425	0.0062641454860568
O75044	Q92797	0.0062641454860568
Q969M3	A0AV96	0.0062641454860568
Q14320	Q92552	0.0062641454860568
Q9Y561	Q14690	0.0062641454860568
Q96LI5	O14929	0.0062641454860568
Q92540	Q8NEM7	0.0062641454860568
Q96BN2	O60333	0.0062641454860568
Q9NX05	Q86YP4	0.0062641454860568
Q9HCK1	Q86US8	0.0062641454860568
Q9UIV1	P49585	0.0062641454860568
O75794	Q86US8	0.0062641454860568
Q9NX05	Q9H3P7	0.0062641454860568
Q69YN4	Q9Y217	0.0062641454860568
Q15738	A0AV96	0.0062641454860568
Q69YN4	Q8NBT2	0.0062641454860568
Q8IWR0	Q8WVV9	0.0062641454860568
Q9BPZ3	Q9UNL2	0.0062641454860568
Q9BPZ3	Q96IX5	0.0062641454860568
O75410	Q86US8	0.0062641454860568
Q13242	Q9Y561	0.0062641454860568
Q96JQ2	Q9Y2K5	0.0062641454860568
Q96LI5	Q86UP2	0.0062641454860568
Q02880	Q9HBD1	0.0062641454860568
Q9ULV3	Q86US8	0.0062641454860568
Q9BPZ3	Q13330	0.0062641454860568
Q14690	Q9NRC1	0.0062641454860568
Q69YN4	O43295	0.0062641454860568
P28074	Q9BRZ2	0.0062641454860568
Q9H074	Q96C00	0.0062641454860568
Q9NX05	O60341	0.0062641454860568
Q8IUD2	Q92797	0.0062641454860568
O43482	Q9NX05	0.0062641454860568
Q8WU79	Q9UNS2	0.0062641454860568
Q9NX05	Q15738	0.0062641454860568
O43310	Q9BQT8	0.0062641454860568
Q9NX05	P25490	0.0062641454860568
Q9NX05	P20810	0.0062641454860568
Q9BUQ8	Q5PRF9	0.0062641454860568
O60942	Q7L2E3	0.0062641454860568
Q02750	Q9Y561	0.0062641454860568
Q66PJ3	Q6P2H3	0.0062641454860568
O94864	Q8IWR0	0.0062641454860568
Q92600	P48382	0.0062641454860568
Q69YN4	Q9NUQ3	0.0062641454860568
Q9NRL2	A0AV96	0.0062641454860568
Q9P2D0	P10515	0.0062641454860568
O15381	Q9BRK4	0.0062641454860568
Q8IZP0	Q92797	0.0062641454860568
P52298	Q86UK7	0.0062641454860568
O15381	A0AV96	0.0062641454860568
O95985	Q92766	0.0062641454860568
Q92600	Q96GM5	0.0062641454860568
11217	Q86US8	0.0062641454860568
Q9BRZ2	O95239	0.0062641454860568
Q9NRY5	Q92879	0.0062641454860568
Q99986	Q9NRC1	0.0062641454860568
O43310	P78346	0.0062641454860568
Q92540	P48382	0.0062641454860568
11217	Q5PRF9	0.0062641454860568
O14976	P52298	0.0062641454860568
Q9GZT9	O95453	0.0062641454860568
Q9NRA8	P52298	0.0062641454860568
Q9Y6A4	Q92879	0.0062641454860568
Q9NZN8	Q92766	0.0062641454860568
Q9H2M9	Q9NX05	0.0062641454860568
Q9BRK4	P40938	0.0062641454860568
Q9NZN8	P49585	0.0062641454860568
Q9NX05	P52948	0.0062641454860568
Q92600	Q8NE79	0.0062641454860568
Q9UMR2	Q9H814	0.0062641454860568
Q92600	P49585	0.0062641454860568
P67870	Q9NX05	0.0062641454860568
Q9BRZ2	P26358	0.0062641454860568
P37840	Q92879	0.0062641454860568
Q9P2D0	P52298	0.0062641454860568
P35250	Q9BRK4	0.0062641454860568
O60942	Q15437	0.0062641454860568
P52655	Q9Y2K5	0.0062641454860568
Q9UPT9	Q86US8	0.0062641454860568
Q92600	Q9NV88	0.0062641454860568
O43310	Q9ULM3	0.0062641454860568
Q96J01	Q9HBD1	0.0062641454860568
O95881	Q9BRK4	0.0062641454860568
O15047	Q6P2H3	0.0062641454860568
Q15738	Q8IWR0	0.0062641454860568
Q9Y2K5	Q15836	0.0062641454860568
Q13620	Q86US8	0.0062641454860568
Q8TBA6	Q86US8	0.0062641454860568
Q2M2I8	Q69YN4	0.0062641454860568
Q9NQG5	Q86US8	0.0062641454860568
Q8ND24	Q96BN2	0.0062641454860568
P50542	Q86US8	0.0062641454860568
O15063	Q15061	0.0062641454860568
Q9NX05	P18031	0.0062641454860568
Q969M3	Q5PRF9	0.0062641454860568
Q9BRZ2	O75607	0.0062641454860568
Q05209	Q92797	0.0062641454860568
Q9UMR2	O95453	0.0062641454860568
Q96C00	Q92879	0.0062641454860568
O95985	Q99627	0.0062641454860568
Q9HBD1	Q9NZL9	0.0062641454860568
Q13177	Q86US8	0.0062641454860568
Q9Y2K5	A6NHR9	0.0062641454860568
Q96LI5	Q9Y5B6	0.0062641454860568
Q5SY16	Q86US8	0.0062641454860568
Q96LI5	Q49A26	0.0062641454860568
O60942	Q9H6S0	0.0062641454860568
P09884	Q86US8	0.0062641454860568
Q9NX05	O43399	0.0062641454860568
Q9Y561	Q9BPX3	0.0062641454860568
Q2M2I8	O15116	0.0062641454860568
Q8ND82	O60333	0.0062641454860568
O43310	Q9BZJ0	0.0062641454860568
Q6ULP2	Q69YN4	0.0062641454860568
Q04726	Q86US8	0.0062641454860568
Q92540	Q9Y4C1	0.0062641454860568
O43310	Q29RF7	0.0062641454860568
Q29RF7	A0AV96	0.0062641454860568
Q9P013	O43310	0.0062641454860568
P27694	Q86US8	0.0062641454860568
Q96LI5	Q8TAA9	0.0062641454860568
Q96LI5	Q32MZ4	0.0062641454860568
P16083	O14980	0.0062641450203955
P16083	A0FGR8	0.0062641450203955
P50851	Q8WVX9	0.0062641417607665
P07858	P25705	0.0062641412951052
Q9Y4Z0	Q68EM7	0.0062641357071697
P55084	Q9UMY4	0.0062641343101859
P35580	Q8WWR8	0.0062641319818794
O15263	P35580	0.0062641319818794
Q4G0S4	P35580	0.0062641319818794
P35580	P05154	0.0062641319818794
Q5XKP0	Q9NRF9	0.006264126393944
P78371	Q9UBX3	0.0062641254626214
P52907	Q53EZ4	0.0062641235999763
Q9NXK6	P31942	0.0062641222029924
Q9P1U1	O43847	0.0062641217373311
Q9GZN8	P52758	0.0062641217373311
A2RTX5	P30405	0.0062641217373311
Q05519	Q9Y605	0.0062641217373311
Q9BZM4	Q16643	0.0062641217373311
Q8WXG6	O75718	0.0062641217373311
P52758	O95777	0.0062641217373311
Q9H173	Q9BUB7	0.0062641217373311
Q96CU9	P22694	0.0062641217373311
Q9UBS4	P05546	0.0062641166150569
Q9NTJ3	Q9NX08	0.0062641161493957
Q8NG31	Q7Z401	0.0062641138210892
O75880	P49411	0.0062641017138957
P61328	P49755	0.0062640937976539
Q96HM7	P48729	0.0062640937976539
P43686	P0CG37	0.0062640937976539
P49755	Q6UWI4	0.0062640937976539
P49755	Q9UBU8	0.0062640937976539
Q9Y2M2	P13489	0.0062640937976539
Q6TDP4	P13489	0.0062640937976539
O94886	P48729	0.0062640937976539
P49755	Q96EF9	0.0062640937976539
O14595	P43686	0.0062640937976539
P47755	Q8N4P3	0.0062640937976539
O96015	P49755	0.0062640937976539
P47755	Q7Z408	0.0062640937976539
P49755	Q9Y255	0.0062640937976539
P49755	Q8ND94	0.0062640937976539
P49755	P62955	0.0062640937976539
P47755	Q8WVX3	0.0062640937976539
P49755	Q9H1Y0	0.0062640937976539
P49755	Q5W0U4	0.0062640937976539
P49755	Q9Y5A6	0.0062640937976539
Q7L513	P47755	0.0062640937976539
Q96NY9	P49755	0.0062640937976539
Q9BZE7	P49755	0.0062640937976539
Q8N441	P47755	0.0062640937976539
Q9H0W9	P50226	0.006264089141041
Q15334	O43143	0.0062640835531055
Q9UJZ1	Q9UKT7	0.0062640812247991
P62699	P0DMV9	0.0062640765681862
Q9Y4R8	Q9UL15	0.0062640761025249
Q7L0Y3	O43167	0.0062640747055411
P61026	Q15398	0.0062640742398798
Q9NYP9	Q9P2S5	0.0062640737742185
Q9UBS4	P43250	0.0062640681862831
P38432	Q9UM47	0.0062640672549605
Q14249	O43347	0.0062640672549605
O95197	Q9H2G2	0.0062640653923153
O95758	Q9UKZ1	0.0062640649266541
Q5D862	P09211	0.0062640630640089
P14314	Q8N9T8	0.0062640621326863
P62330	Q12797	0.0062640621326863
P36957	Q16512	0.0062640607357025
Q9NRL3	P82650	0.006264058407396
Q96AX1	P51570	0.006264051888138
Q9UMS4	Q8NHQ8	0.0062640449032187
O14556	Q08J23	0.0062640402466058
Q9C026	P42167	0.0062640374526381
P31930	A8K979	0.0062640365213155
Q86SQ9	P46778	0.0062640365213155
P13861	Q6ICG6	0.0062640365213155
P31930	Q9Y6K1	0.0062640365213155
P31930	P32249	0.0062640365213155
P31930	Q14330	0.0062640365213155
P43307	P19440	0.0062640365213155
P43307	Q96AZ1	0.0062640365213155
P31930	O95154	0.0062640365213155
Q96PQ1	P13995	0.0062640365213155
P43307	10748	0.0062640365213155
P43307	P39905	0.0062640365213155
O43300	P13995	0.0062640365213155
O75223	Q6ZUS5	0.0062640351243317
P34897	P54105	0.0062640327960252
Q6P1M9	Q9H0A0	0.0062640313990414
Q5T749	P12830	0.0062640281394124
Q9H329	Q9UH17	0.0062640281394124
Q9UIG0	Q9NX20	0.0062640267424285
O95639	Q9NWU5	0.0062640253454446
O75131	Q92569	0.006264021154493
Q9UQL6	P08195	0.006264021154493
Q96BW5	Q9Y5P6	0.0062640188261866
Q86YZ3	O94986	0.0062640164978802
Q5SW79	P17844	0.0062640090472996
P47756	P16403	0.0062639997340738
P37235	P00966	0.00626399833709
Q9BZL4	Q9UNZ5	0.0062639964744448
Q8WUP2	Q96C01	0.0062639941461384
Q9NR28	Q8IVS2	0.0062639941461384
P09104	Q96NH3	0.0062639941461384
Q96I23	Q9HCD6	0.0062639941461384
P08758	Q96NH3	0.0062639941461384
Q53S33	O60673	0.0062639941461384
Q2TAA2	Q96Q15	0.0062639941461384
Q13332	Q5T9S5	0.0062639941461384
A2A3K4	O14647	0.0062639941461384
Q5VU43	Q96M27	0.0062639941461384
P11279	Q5T9S5	0.0062639941461384
Q99633	Q2VIQ3	0.0062639941461384
P11413	Q96NH3	0.0062639941461384
Q8N4C6	Q96RW7	0.0062639941461384
Q92503	Q6ZUM4	0.0062639941461384
Q9NWV4	Q5JSZ5	0.0062639941461384
2197	P34741	0.0062639913521707
Q93052	Q8TE02	0.0062639899551868
Q15942	Q5VZ89	0.0062639899551868
P00374	Q9BTX1	0.0062639862298965
P51970	O60262	0.0062639815732836
O75808	Q10471	0.0062639815732836
O75530	P08253	0.0062639815732836
A5D8V6	Q5JTJ3	0.0062639815732836
Q13685	Q9GZM8	0.0062639815732836
Q9BSG0	P54709	0.0062639815732836
P35916	Q00535	0.0062639815732836
Q9GZS3	P43250	0.0062639815732836
Q8NBJ5	Q8IYQ7	0.0062639815732836
Q9NR31	A4D1P6	0.0062639815732836
Q8NFH3	Q13472	0.0062639815732836
P35611	P58557	0.0062639815732836
Q8WXG6	Q9UBW8	0.0062639815732836
O14678	O14965	0.0062639815732836
Q96CX2	Q96IK5	0.0062639815732836
Q86VP1	O94979	0.0062639815732836
Q9UF56	Q6IA86	0.0062639815732836
O75487	Q9UKB3	0.0062639815732836
P42858	Q9Y6I9	0.0062639815732836
Q96I24	Q9H7C4	0.0062639815732836
Q9NPQ8	P07947	0.0062639815732836
Q8TDB4	Q9NNW7	0.0062639815732836
Q13432	O14628	0.0062639815732836
O14929	Q9Y274	0.0062639815732836
Q9H336	Q93034	0.0062639815732836
Q9UL03	A0AVF1	0.0062639815732836
Q9H336	Q15818	0.0062639815732836
Q9Y484	P62072	0.0062639815732836
Q14999	Q14671	0.0062639815732836
Q96HY7	Q96K37	0.0062639815732836
Q9Y3A6	Q9NPQ8	0.0062639815732836
Q8IVI9	Q96QU1	0.0062639699317514
P60763	O95714	0.0062639699317514
P60763	Q5THJ4	0.0062639699317514
Q96LZ3	P14735	0.0062639685347676
P37108	Q6NXT4	0.0062639671377837
Q8IWV8	Q9Y312	0.0062639657407999
Q9NYU2	Q8WUM9	0.0062639601528644
Q6UXN9	Q8N140	0.0062639592215418
Q9Y2D2	Q86W42	0.0062639540992677
O60784	Q9UHK0	0.0062639466486871
O75475	O75533	0.0062639447860419
Q8NBN7	Q92973	0.0062639433890581
Q9Y2B0	Q96EI5	0.0062639433890581
Q99788	Q99623	0.0062639424577355
P32119	Q9NRN7	0.0062639405950903
O75970	O43390	0.0062639401294291
Q5T749	Q9UL63	0.0062639359384775
P00395	P12004	0.0062639345414936
Q07955	Q9UF56	0.0062639298848807
Q8TD22	Q9ULV4	0.0062639289535582
O15392	P61923	0.0062639252282679
P62979	O43660	0.0062639224343001
P17480	Q96F07	0.0062639196403324
O75494	Q9NRY2	0.0062639187090098
P55735	P32970	0.0062639177776873
Q99732	Q9Y4L1	0.0062639168463647
P61970	P52209	0.0062639089301228
P13693	O14986	0.0062638991512358
P49006	492303	0.0062638991512358
P40238	Q13148	0.0062638991512358
P49006	Q8NH59	0.0062638991512358
P49006	O95007	0.0062638991512358
P49006	O14931	0.0062638991512358
P49006	Q8NH16	0.0062638991512358
P34096	P49006	0.0062638991512358
P49006	Q96SD1	0.0062638991512358
P49006	Q6UXY8	0.0062638991512358
5858	Q04837	0.0062638982199132
Q9Y312	Q04695	0.0062638968229293
P28070	P04259	0.0062638968229293
O95886	P50747	0.006263893097639
Q9Y2K5	Q13596	0.006263893097639
Q504Q3	O94842	0.006263893097639
P51398	P50747	0.006263893097639
Q96MN2	O94842	0.006263893097639
Q5BVD1	Q08257	0.0062638823874294
Q02878	Q9UIS9	0.0062638749368488
Q9HBH1	O76003	0.0062638740055263
Q8N9R8	Q16891	0.0062638740055263
Q9NXL9	P07947	0.0062638740055263
Q10472	Q6VY07	0.0062638740055263
Q8NB90	Q86UV5	0.0062638740055263
O15194	Q6P4A7	0.0062638740055263
Q7Z417	P98179	0.0062638721428811
Q7L014	O60763	0.0062638684175908
Q9Y5G6	Q13257	0.0062638670206069
Q13409	O75951	0.0062638670206069
Q8WZ79	Q9NVI1	0.0062638618983328
Q9BU23	Q9NRA8	0.0062638605013489
P06899	Q9UDW3	0.0062638605013489
Q9BZH6	Q96NT0	0.0062638502568006
O75390	Q13885	0.00626384280622
P52272	Q16533	0.0062638381496071
P01036	P54886	0.0062638353556394
Q92522	Q9UKV8	0.0062638348899781
P54619	P33176	0.0062638320960104
Q02297	P05387	0.0062638283707201
Q9H7U1	P62306	0.0062638246454298
Q9ULE6	O00400	0.0062638232484459
Q13112	Q9BTE3	0.0062638227827847
P26599	Q9NX40	0.0062638227827847
P30153	Q96C92	0.0062638213858008
O95319	A1L0T0	0.0062638204544782
Q9Y6Y8	Q5TH69	0.0062638204544782
Q99426	Q9Y5T5	0.0062638204544782
Q9NXH9	Q9UKV3	0.0062638204544782
Q9Y5K5	Q9H0N5	0.0062638162635266
P43657	Q00610	0.0062638139352202
A8TX70	P35908	0.006263812072575
Q8N5S9	P35908	0.006263812072575
P02768	Q9H1A4	0.006263812072575
P35749	O95831	0.006263812072575
Q9H2K2	P35908	0.006263812072575
P16402	Q13015	0.006263812072575
Q9ULV0	O14744	0.006263812072575
Q96RT8	P35908	0.006263812072575
O15269	Q9Y6V0	0.006263812072575
Q3SY84	P42704	0.006263812072575
Q86YZ3	Q16650	0.006263812072575
Q16650	P02538	0.006263812072575
Q8WVX9	Q9Y6V0	0.006263812072575
Q16650	P81605	0.006263812072575
P53804	Q15185	0.006263812072575
P10070	P35908	0.006263812072575
P28070	Q8TEX9	0.006263812072575
Q86UU0	P35908	0.006263812072575
Q99436	Q8TEX9	0.006263812072575
P04406	Q9C0F0	0.006263812072575
Q9UNE7	Q9Y6V0	0.006263812072575
Q96N67	P13646	0.006263812072575
Q9NW08	P35908	0.006263812072575
P08779	Q96QE3	0.006263812072575
O95831	Q6GYQ0	0.006263812072575
Q8IWA4	P35527	0.006263812072575
Q04695	Q96QE3	0.006263812072575
P14923	Q96JE9	0.006263812072575
Q8N1N4	P40937	0.006263812072575
P17019	P35908	0.006263812072575
P14866	Q9BV36	0.0062638041563332
Q02742	391634	0.0062638004310429
P12236	O76074	0.0062637999653816
Q9C0C9	P53985	0.006263799034059
P48444	Q9HCG8	0.0062637962400913
A0FGR8	Q96SD1	0.0062637953087687
Q9BSM1	P63010	0.0062637943774461
Q07955	P33176	0.0062637939117848
P16278	Q9UPN7	0.0062637934461236
Q86V81	P00367	0.0062637929804623
Q9BRP1	Q93009	0.0062637906521558
P43307	Q11206	0.0062637897208333
P02545	ENSG00000163113	0.0062637850642204
Q9Y547	P07477	0.0062637827359139
Q9H3F6	P30626	0.0062637822702527
P50990	P15289	0.0062637780793011
Q86UE4	Q8TEQ6	0.0062637710943818
Q9NZ01	Q14562	0.0062637701630592
P59998	Q9H040	0.0062637664377689
P00540	P49588	0.0062637636438012
P43357	P16989	0.0062637622468173
O00165	Q96S99	0.0062637622468173
Q16769	P19484	0.0062637580558657
P0CJ78	Q9NQH7	0.0062637547962367
Q8WYL5	Q6PCD5	0.0062637547962367
Q5MNZ6	Q9H0N5	0.0062637547962367
Q96EH3	O43760	0.0062637547962367
P60510	Q6IQ21	0.0062637547962367
56604	P04439	0.0062637547962367
P27361	A5D8V6	0.0062637547962367
Q8NFH5	O95396	0.0062637547962367
Q9NXF7	Q9UJV9	0.0062637547962367
P46779	Q9H3L0	0.0062637547962367
Q2TAL5	O14681	0.0062637547962367
Q5KU26	Q9HAT2	0.0062637547962367
Q8TAG9	Q9HBR0	0.0062637547962367
Q96AY2	O15027	0.0062637547962367
Q86UA1	Q9C0F1	0.0062637547962367
Q6UX71	Q6UXH1	0.0062637547962367
Q96T76	Q9Y274	0.0062637547962367
Q96JK2	Q7L014	0.0062637547962367
Q2NKJ3	Q96NB2	0.0062637547962367
P16298	Q14849	0.0062637547962367
P67870	Q8N5A5	0.0062637547962367
643752	P62750	0.0062637547962367
Q96EP0	Q6UB35	0.0062637547962367
O95631	P04439	0.0062637547962367
P11279	Q9Y2G5	0.0062637538649141
Q16595	P55769	0.0062637538649141
P62942	P54920	0.0062637538649141
Q71RC2	Q9H3K6	0.0062637538649141
P62942	O43920	0.0062637538649141
C9JLW8	Q9H4G4	0.0062637538649141
P61964	P07108	0.0062637538649141
Q16595	Q16630	0.0062637538649141
Q6P2Q9	Q9NXS2	0.0062637538649141
Q9UBB4	P49006	0.0062637538649141
Q9Y224	Q9BU61	0.0062637538649141
Q9UK59	Q13243	0.0062637538649141
P46736	O00116	0.0062637538649141
O00764	O15131	0.0062637538649141
P06280	P29966	0.0062637538649141
P78347	Q9H1K4	0.0062637538649141
P30046	Q96FV9	0.0062637538649141
Q86W42	Q9Y5Z4	0.0062637538649141
Q96CU9	Q96IZ0	0.0062637538649141
P04181	Q9NRH1	0.0062637538649141
Q76I76	Q15532	0.0062637538649141
P54920	P39656	0.0062637538649141
P09669	Q9NPA8	0.0062637538649141
P30626	Q8IWC1	0.0062637538649141
Q8N4V1	P53597	0.0062637538649141
O60613	P10606	0.0062637538649141
P62854	Q15366	0.0062637538649141
P54725	P17812	0.0062637538649141
P00505	P13591	0.0062637538649141
Q9UBB4	Q8NCW5	0.0062637538649141
Q96FJ2	P22307	0.0062637538649141
Q8WW12	P56381	0.0062637538649141
P06280	Q6IQ49	0.0062637538649141
A6NHG4	P26583	0.0062637538649141
P48637	Q9UBU9	0.0062637538649141
P06280	Q14318	0.0062637538649141
Q9BVG4	Q12905	0.0062637538649141
P13637	O43504	0.0062637538649141
Q15637	P35609	0.0062637538649141
P54725	Q99536	0.0062637538649141
Q99614	Q99829	0.006263752002269
Q99611	P13929	0.0062637496739625
Q9NPF5	O15294	0.0062637478113174
O43148	P08174	0.0062637436203658
P50402	O75462	0.0062637431547045
Q9NP61	Q969Z0	0.0062637412920594
Q06210	Q8IWZ6	0.0062637403607368
Q9NPF4	Q16635	0.0062637389637529
Q9NX01	Q9UQB8	0.0062637389637529
P23634	O43615	0.0062637384980916
O14980	Q6P087	0.0062637371011078
Q93008	Q8N6Y1	0.0062637352384626
Q6IAN0	Q9Y3P9	0.0062637352384626
Q5JSH3	Q96NB2	0.0062637352384626
Q641Q2	P23381	0.0062637338414788
P20339	P22102	0.006263727787882
Q96HE7	O00584	0.0062637198716402
Q86YZ3	Q86YC3	0.0062637124210596
Q96FJ2	P19971	0.0062637096270918
Q9H299	Q9UQN3	0.0062637026421725
O00115	Q15029	0.0062636993825435
P13797	Q9Y6Q1	0.0062636989168822
Q99698	102724985	0.0062636914663016
O14579	ENSG00000214872	0.0062636914663016
Q9NZI8	P22570	0.0062636835500597
Q96T88	Q06203	0.0062636756338179
Q9UBB4	P09001	0.0062636723741889
Q92616	Q8ND94	0.0062636700458824
Q99487	P12270	0.006263664457947
O60609	P12270	0.006263664457947
P12270	Q8NCC3	0.006263664457947
O00238	P12270	0.006263664457947
P09622	Q11130	0.0062636639922857
P09622	Q13069	0.0062636639922857
Q14168	Q13885	0.0062636635266244
Q9HCJ0	Q15813	0.0062636584043502
Q14061	P01266	0.0062636570073664
Q53F19	Q9P2H0	0.0062636570073664
Q96EZ4	P11216	0.0062636560760438
P11216	Q8WVN8	0.0062636560760438
P11216	O43752	0.0062636560760438
Q8N5I4	P11216	0.0062636560760438
P11216	P28358	0.0062636560760438
P11216	Q9H7T9	0.0062636560760438
P11216	Q8IYR6	0.0062636560760438
P11216	Q96Q35	0.0062636560760438
P11216	Q49AJ0	0.0062636560760438
Q96DU9	P11216	0.0062636560760438
P11216	Q8IW41	0.0062636560760438
Q8IVM0	Q52LJ0	0.0062636556103825
Q99666	P24941	0.0062636518850922
Q9Y5B8	Q13557	0.0062636509537696
Q9NQW7	Q9UBL0	0.0062636411748826
Q9BW91	Q9Y3E2	0.0062636341899633
Q9ULK2	P0DP24	0.0062636299990117
O43310	P00374	0.0062636286020278
Q96IU4	Q8TBA6	0.0062636262737214
Q8NBJ5	Q8N4B1	0.0062636244110763
Q86XP3	P49023	0.0062636230140924
P40616	P31785	0.0062636211514472
Q00613	Q9H3G5	0.0062636211514472
Q00403	Q15427	0.0062636164948344
P23946	P30048	0.0062636160291731
Q8TAA9	Q9HC35	0.0062636132352054
Q04206	Q9C0F1	0.0062636132352054
Q9HCD5	O60306	0.0062636118382215
Q99536	Q9NPJ3	0.0062636085785925
Q15726	Q07021	0.006263599731028
Q07021	A0PJX4	0.006263599731028
Q86X55	Q6P6B7	0.0062635946087539
Q92575	Q9ULV4	0.0062635890208184
Q9BTE7	O14929	0.0062635852955281
101929876	P30533	0.0062635838985443
Q0PNE2	Q9HC35	0.0062635815702378
Q9H078	Q9NP92	0.0062635787762701
Q8WV99	Q8IZ83	0.0062635750509798
Q9BZE4	P31323	0.0062635745853185
P27635	Q9Y3D7	0.0062635741196572
P46783	P62079	0.0062635722570121
Q53HV7	P00367	0.0062635689973831
Q92820	Q9Y5W5	0.0062635689973831
O14641	Q86UK7	0.0062635657377541
Q9Y3B2	Q15233	0.0062635629437863
Q96A65	Q9Y2T2	0.0062635615468025
P07858	Q9UL46	0.0062635601498186
Q9Y2Z4	P27797	0.006263559218496
Q9BQT9	Q7LBR1	0.0062635578215122
Q9NRX1	Q9H009	0.0062635554932057
Q3SY69	P25103	0.0062635438516736
P40424	Q06830	0.006263542920351
P68871	O43813	0.0062635410577058
Q9H4B6	P55196	0.0062635401263833
P19387	O95833	0.0062635377980768
P04908	P43378	0.0062635368667542
Q8NFF5	Q96M94	0.0062635359354317
Q8N1F7	Q8WXA2	0.0062635345384478
Q9HDC9	P48163	0.0062635312788188
P09486	Q8NI27	0.0062635214999318
P07237	P49591	0.0062635210342705
P20618	Q9UIX4	0.0062635117210447
Q8NBM4	O95831	0.0062635107897222
P62633	Q01844	0.0062635103240609
50514	P60900	0.006263508927077
P08708	P00995	0.006263508927077
P08708	Q96MP8	0.006263508927077
Q86WW8	P62140	0.006263508927077
Q19AV6	P60900	0.006263508927077
O14908	O43395	0.0062635079957544
Q9UHI6	Q9Y5B8	0.0062635052017867
Q9H857	P04350	0.0062634930945932
P10809	P15169	0.0062634916976094
Q13547	P11908	0.0062634861096739
O15027	Q86T24	0.0062634809873998
P23786	P04062	0.006263474933803
Q96A26	Q14126	0.0062634740024805
Q9H3P7	Q99523	0.0062634740024805
O75663	Q9BV44	0.006263471674174
280657	O15460	0.0062634688802063
O60869	Q02241	0.0062634679488837
Q96J02	P05091	0.0062634646892547
P04181	Q96MY7	0.0062634632922708
P00918	Q9UMS5	0.0062634632922708
A8K8V0	Q99714	0.0062634632922708
Q9NZ45	P19388	0.0062634600326418
P45880	P29320	0.0062634544447064
Q9UBF8	Q9UNH7	0.0062634539790451
P45974	Q9UMS0	0.0062634530477225
O60784	Q9BUL5	0.0062634530477225
P00338	Q14002	0.0062634521164
P31327	A6NDG6	0.0062634488567709
P41162	P48047	0.0062634488567709
O14672	P61421	0.0062634488567709
Q00403	Q9HC21	0.0062634488567709
Q00987	O43709	0.0062634488567709
O95721	Q8IY17	0.0062634488567709
Q00403	P31944	0.0062634488567709
Q15043	P83876	0.0062634488567709
Q9NX00	O75718	0.0062634488567709
O15347	Q8WY22	0.0062634488567709
Q14574	Q9Y3T9	0.0062634488567709
Q9BXS4	Q9Y3T9	0.0062634488567709
P17931	Q9H6E4	0.0062634488567709
Q9BWJ5	Q9UDY4	0.0062634488567709
Q9UDY4	Q9H0V9	0.0062634488567709
Q8NC51	Q6P996	0.0062634488567709
Q9BQ70	Q9P2W9	0.0062634488567709
O15379	Q6NUS6	0.0062634488567709
Q00403	Q5T4S7	0.0062634488567709
P55268	P62277	0.0062634488567709
Q9P2E5	Q12834	0.0062634488567709
Q86XP3	Q8WVV4	0.0062634488567709
Q14019	O15127	0.0062634488567709
P11172	Q4KMP7	0.0062634488567709
Q8NDN9	Q6NUM9	0.0062634488567709
P10586	Q8N1G4	0.0062634488567709
Q5TAQ9	Q8WTT2	0.0062634488567709
O60291	Q9BVC4	0.0062634488567709
P62736	Q5T4B2	0.0062634488567709
O76031	P53041	0.0062634488567709
P62699	Q13907	0.0062634488567709
Q86UA1	Q96C19	0.0062634488567709
Q96I25	O15127	0.0062634488567709
Q00987	Q02218	0.0062634488567709
P52888	O75342	0.0062634488567709
Q15517	P33316	0.0062634488567709
Q9Y3E5	Q8WYL5	0.0062634488567709
Q7L014	Q96LR7	0.0062634483911097
Q7L014	P48595	0.0062634483911097
Q12887	Q7L014	0.0062634483911097
Q96B97	P10155	0.0062634479254484
O75717	Q9BUQ8	0.0062634469941258
P11766	P11177	0.0062634404748678
Q13586	P11441	0.0062634395435452
Q15800	Q9NYU2	0.0062634390778839
Q96S55	Q9Y295	0.0062634390778839
Q92520	Q86WX3	0.0062634386122226
P61619	Q13586	0.006263434421271
O60563	Q8WXA9	0.0062634320929646
P35609	Q9H6E4	0.0062634316273033
P62195	Q5T0F9	0.006263431161642
Q9Y5Q8	P42285	0.0062634292989969
P02679	A2RRP1	0.0062634241767227
Q8N5L8	Q9NRW3	0.0062634218484163
P62854	P26583	0.0062634209170937
P20073	Q01167	0.0062634195201098
O00358	O95777	0.0062634185887873
Q8IY67	P40692	0.0062634130008518
Q99873	O15444	0.0062634111382067
Q96KC2	Q9H3K6	0.0062634088099002
O00754	P33316	0.0062634064815938
P53618	P42345	0.0062634055502712
Q53GS9	Q9UKV8	0.0062634041532874
Q9H4B6	Q5JTH9	0.0062634022906422
P19174	Q9UBK8	0.0062633953057229
P47756	Q02218	0.0062633948400616
Q6AI12	Q9BXW9	0.0062633934430778
P50225	Q9Y6M1	0.0062633915804326
Q9NVX0	Q17RS7	0.0062633869238197
Q7Z4W1	P42357	0.0062633804045617
Q9Y597	Q9BRA2	0.0062633664347231
O95995	Q5JTV8	0.0062633627094328
Q9UKJ3	Q53GS7	0.0062633617781102
Q6P2E9	O75461	0.0062633617781102
Q96C01	P61421	0.0062633566558361
Q8IUZ0	O00213	0.006263350136578
Q8NG31	Q16181	0.006263346876949
Q9H444	P53701	0.0062633417546749
Q13206	P62191	0.0062633408233523
Q9HA77	P62241	0.006263340357691
Q9HA77	P25705	0.006263340357691
Q9HA77	P62753	0.006263340357691
P08574	P68036	0.0062633398920297
Q96GG9	O15144	0.0062633394263684
P15621	Q99470	0.0062633343040943
O76075	P36776	0.0062633329071104
Q9HCN4	Q9NR30	0.0062633319757878
P17812	Q9NRL3	0.0062633259221911
O75340	Q9H910	0.0062633180059492
O15234	P14618	0.0062633105553686
P43307	O43914	0.0062633077614009
O00255	Q9NRR5	0.0062633058987557
O15131	P29218	0.0062633058987557
P62495	Q9NPA8	0.0062633058987557
P62736	Q8WUM9	0.0062633058987557
A6NDG6	O15131	0.0062633058987557
P31483	P62879	0.0062633058987557
Q13733	O75131	0.0062633049674332
P26196	P31025	0.006263299845159
Q99460	Q9Y639	0.006263299845159
Q9BY12	P11277	0.0062632984481751
Q8N446	P00505	0.00626329658553
P14854	Q9H9B4	0.0062632961198687
P17029	P98175	0.0062632961198687
P82909	Q8N4C6	0.0062632961198687
Q6NZY4	P0DPB6	0.0062632909975945
O95352	Q9Y4E8	0.0062632909975945
Q6ZRI8	P52907	0.0062632793560624
Q5TCY1	P07910	0.0062632733024656
P11717	P11511	0.0062632733024656
Q93052	P23528	0.0062632700428366
P19623	Q9NY93	0.0062632686458528
P23246	P39748	0.0062632653862237
P61247	O95777	0.0062632635235786
P62937	Q96CN7	0.0062632630579173
P02750	Q9Y266	0.0062632621265947
O00743	Q5T653	0.0062632579356431
O95071	Q8TEA7	0.006263256072998
Q8NFW8	Q6P6B1	0.006263256072998
Q9NT62	Q9UBV8	0.006263256072998
Q9H9A7	Q9UHA4	0.006263256072998
O15409	P83111	0.006263256072998
Q8IX07	P83111	0.006263256072998
Q9Y312	23392	0.006263256072998
Q07960	P50502	0.0062632514163851
Q53H80	Q14694	0.0062632481567561
P16435	P07737	0.0062632467597723
Q02742	P50402	0.0062632458284497
Q99536	Q6N075	0.0062632407061755
O60568	P25787	0.0062632402405142
P49674	O60306	0.0062632397748529
Q9HBD1	Q8TD19	0.0062632393091917
P84085	P49795	0.0062632365152239
Q92614	Q9BUL5	0.0062632281333208
P26038	Q9NP92	0.0062632239423692
Q96T88	P50995	0.0062632216140627
P36507	O00567	0.0062632202170789
P49247	P31937	0.0062632099725306
222	P55072	0.0062632067129015
Q96NS1	P40227	0.0062632067129015
Q86YC3	P55072	0.0062632067129015
Q8IVW4	P55072	0.0062632067129015
Q7Z309	Q96SZ6	0.0062632067129015
P10276	P55072	0.0062632067129015
Q6ZMP0	P55072	0.0062632067129015
Q86XD5	P55072	0.0062632067129015
Q14152	Q16518	0.0062631997279822
Q14152	Q86UP8	0.0062631997279822
O00151	Q14978	0.0062631932087242
P40616	Q92185	0.0062631932087242
Q6UWU4	Q14204	0.0062631913460791
O43674	Q9UI30	0.0062631913460791
Q9BS34	P08670	0.0062631908804178
Q2VYF4	O43390	0.0062631904147565
653188	O43390	0.0062631904147565
O43390	Q3LI73	0.0062631904147565
Q13618	3493	0.0062631899490952
P04264	Q9UI26	0.0062631820328533
Q8IZU1	O75131	0.0062631801702082
Q8WUM4	Q8TBF5	0.0062631778419017
Q9NP77	Q8IYD1	0.0062631755135953
P82909	Q86U06	0.0062631741166114
P0C0S5	O00178	0.006263168528676
P28331	P07437	0.0062631662003695
O14777	Q00610	0.0062631634064018
Q02763	P02786	0.0062631624750792
P68363	O95373	0.0062631582841277
P82930	O43318	0.0062631475739181
Q16851	Q5JSZ5	0.0062631433829665
Q12926	P04083	0.0062631405889987
O75882	Q9Y6I9	0.0062631405889987
Q14498	P62917	0.0062631401233375
O94966	Q9UL54	0.0062631373293697
P49848	P51858	0.0062631359323859
Q93009	O60256	0.0062631331384181
Q6PKG0	Q8WWB3	0.0062631331384181
Q5T5P2	Q9H329	0.0062631331384181
Q9Y277	Q9Y3A4	0.0062631261534988
P49792	P47901	0.0062631252221763
Q9UFF9	O43426	0.006263121496886
P41250	Q9Y698	0.0062631173059344
Q7Z4G4	Q9BRK5	0.0062631168402731
O14980	O43529	0.0062631159089505
Q9UJS0	Q86W92	0.0062631154432892
O00567	Q562F6	0.0062631154432892
P05204	391634	0.0062631126493215
Q96RL7	P62314	0.0062631051987409
P21506	P10809	0.006263100542128
P10809	Q9NY28	0.006263100542128
Q96DL1	O95831	0.006263100542128
Q6ZRV2	Q9NVM4	0.006263097282499
Q9UJU6	P19838	0.006263097282499
Q9P0J0	Q6DKK2	0.0062630916945636
Q02978	O14786	0.0062630884349346
P30837	Q9UBK7	0.0062630837783217
Q14493	Q6PK18	0.0062630819156765
Q96CB8	Q14331	0.0062630805186927
Q02543	P46459	0.0062630786560475
Q86YV9	Q96AE7	0.006263077724725
P07942	P14868	0.0062630772590637
Q9H845	Q15056	0.0062630735337734
Q8NBA8	Q13242	0.0062630726024508
Q53H12	Q9BYV8	0.0062630726024508
Q86T24	O95789	0.0062630702741444
P09486	O43432	0.0062630684114992
P18669	Q7Z699	0.0062630679458379
P18669	Q8NE18	0.0062630679458379
Q7Z614	P18669	0.0062630679458379
P52298	O15084	0.0062630595639348
A6ND91	P48506	0.0062630577012896
P14649	O75129	0.0062630488537251
Q9H8X9	Q13404	0.0062630451284348
P32320	Q9BVA6	0.0062630325555801
Q6T4R5	Q12770	0.0062630325555801
P12277	Q9NRA0	0.0062630325555801
P37275	P63218	0.0062630325555801
P27037	Q6ZMI0	0.0062630325555801
Q9BUM1	O60262	0.0062630325555801
P98177	Q15067	0.0062630325555801
Q7Z7F7	Q8NHU2	0.0062630325555801
Q12967	Q9BVA0	0.0062630325555801
Q08AM6	Q38SD2	0.0062630325555801
Q02108	Q96JB5	0.0062630325555801
Q9BTE6	Q6YHK3	0.0062630325555801
Q99598	Q02108	0.0062630325555801
Q96IL0	Q12882	0.0062630325555801
Q9GZN1	Q08499	0.0062630325555801
Q86TN4	Q12872	0.0062630325555801
Q13356	Q8N608	0.0062630325555801
Q96N20	Q8TBF5	0.0062630325555801
P31751	Q9UK08	0.0062630325555801
Q99798	Q92911	0.0062630325555801
P19237	Q9BYD3	0.0062630325555801
Q9UJF2	Q8NE31	0.0062630325555801
Q5T655	Q9NXW2	0.0062630325555801
Q06136	Q5T655	0.0062630325555801
Q7RTS9	Q8TC29	0.0062630325555801
Q9Y2X7	O75897	0.0062630325555801
P37275	O60262	0.0062630325555801
Q08209	P81133	0.0062630325555801
P50151	O75110	0.0062630325555801
Q9BUM1	P63218	0.0062630325555801
Q13445	Q8NA47	0.0062630325555801
Q9UBI6	P37275	0.0062630325555801
P37275	P50151	0.0062630325555801
P56381	P52333	0.0062630325555801
O95995	Q14BN4	0.0062630325555801
Q9UPV9	P20933	0.0062630325555801
Q495T6	P21728	0.0062630325555801
Q9ULM0	Q8NBL1	0.0062630325555801
Q8WYP3	Q9BZE7	0.0062630325555801
Q9BQK8	Q9Y2H1	0.0062630325555801
Q15910	Q6GMV2	0.0062630325555801
Q09428	O15155	0.0062630325555801
Q9UGQ3	P14616	0.0062630325555801
Q92621	Q02413	0.0062630311585962
Q15645	Q9NY27	0.0062630306929349
P49207	Q16514	0.0062630302272737
Q92485	O60637	0.0062630265019834
P25686	Q5VUJ6	0.0062630265019834
Q15906	P00491	0.0062630265019834
O00391	Q14126	0.0062630265019834
P15924	Q9Y4B6	0.0062630176544189
P15559	P28068	0.0062630171887576
P12236	Q7LBC6	0.00626299995929
Q92625	Q86TX2	0.0062629994936287
P08708	Q7L0Y3	0.0062629990279674
P60900	P11233	0.0062629962339997
Q13442	Q86XP0	0.0062629906460642
Q9NQS1	P13489	0.0062629859894514
Q14194	Q12904	0.0062629855237901
Q9BTC8	Q8IWS0	0.0062629855237901
P35580	Q14554	0.0062629743479192
P22392	P56556	0.0062629729509353
Q9Y6G9	Q15818	0.0062629715539515
Q9P0L0	Q969E2	0.0062629706226289
Q14146	P35908	0.0062629701569676
Q92541	P43487	0.0062629650346934
Q12931	P31751	0.006262962706387
Q96MX6	Q8IX12	0.0062629613094031
Q9P246	Q8WUY1	0.0062629613094031
Q9NWZ8	P43487	0.0062629608437418
O43482	Q96JM3	0.0062629571184515
Q3SY69	Q9UPQ0	0.0062629543244838
P18858	Q8IUI8	0.0062629496678709
Q99584	Q15006	0.0062629431486129
P53618	Q9BYN8	0.0062629422172904
P67809	Q5T0W9	0.0062629398889839
Q9HA64	Q99966	0.0062629361636936
P12694	Q9Y5J9	0.0062629338353872
Q9NWW9	P27708	0.0062629282474517
P46779	Q9Y666	0.0062629240565001
3500	P18124	0.0062629235908389
O95232	Q9Y5U9	0.0062629235908389
3500	P62917	0.0062629235908389
3500	P33947	0.0062629235908389
3500	Q02878	0.0062629235908389
Q96SK2	P61962	0.0062629114836454
P16298	A1L0T0	0.006262909155339
Q8TDB8	Q9UQE7	0.0062629086896777
A6ND91	P50213	0.0062629058957099
P49321	Q9Y5B6	0.0062629031017422
O43395	Q02241	0.0062629031017422
O95104	Q96QC0	0.0062629031017422
Q9NQG5	Q92769	0.0062629031017422
Q96C19	P61204	0.0062628993764519
P16152	P61204	0.0062628993764519
Q96IJ6	P41091	0.0062628993764519
P35659	Q2TB10	0.0062628989107906
Q0VG06	Q14684	0.0062628970481455
Q9ULR0	P78344	0.0062628961168229
P57737	O14745	0.006262894719839
P30536	O75521	0.0062628933228552
Q8TD16	Q92783	0.0062628923915326
O00231	Q13867	0.0062628909945487
Q9Y6Y8	O14640	0.0062628895975649
O43731	Q92841	0.0062628886662423
P04075	Q7Z698	0.0062628868035972
Q92876	O00483	0.0062628863379359
O00571	3514	0.0062628863379359
Q8WVZ9	Q9NPA8	0.0062628798186779
Q15020	P53985	0.0062628742307424
Q8N5U6	Q02543	0.0062628709711134
Q9Y3P4	P26373	0.0062628588639199
Q12792	641517	0.0062628560699522
O95678	O15143	0.0062628560699522
P22749	P08754	0.0062628560699522
Q9H492	Q9Y281	0.0062628560699522
P67936	P78423	0.0062628560699522
Q9Y281	Q9H2T7	0.0062628560699522
Q86TB3	Q9Y281	0.0062628560699522
Q6ZSJ9	Q9Y281	0.0062628560699522
Q9BQ24	O15143	0.0062628560699522
O75940	140564	0.0062628523446619
Q8WXA9	Q9BX63	0.0062628518790006
Q14012	Q96S59	0.006262850947678
P02768	Q9Y6B6	0.0062628458254039
O60826	P68133	0.0062628439627587
A5YKK6	Q6FI13	0.006262841168791
Q8N157	Q06124	0.0062628388404846
O43865	Q9Y6U3	0.0062628388404846
Q6I9Y2	Q9UBB9	0.0062628388404846
P39748	Q6I9Y2	0.0062628388404846
A6NKD9	Q0VF96	0.0062628388404846
P63272	P20340	0.0062628388404846
Q15750	Q86SQ0	0.0062628388404846
P28482	O15131	0.0062628351151943
Q8TD16	Q14149	0.0062628327868878
P16402	Q9H488	0.006262831389904
Q5HYA8	Q9UM22	0.0062628309242427
P04818	P49327	0.0062628304585814
Q9P1Q5	P25789	0.0062628299929201
P25789	Q9NZD8	0.0062628299929201
O14950	P50747	0.0062628299929201
Q9BQ04	O00571	0.0062628262676298
P23142	P50502	0.0062628239393234
C9JLW8	O00429	0.0062628230080008
Q6NZY4	Q8TEU7	0.0062628230080008
Q3SY56	Q9H0E2	0.0062628230080008
P30838	P11586	0.0062628220766782
O00165	Q96S44	0.0062628150917589
P55263	P12277	0.0062628090381622
Q92900	Q86V97	0.0062628085725009
P55084	P39060	0.0062628015875816
P33991	P10412	0.0062627992592751
Q8N3F8	P07900	0.0062627927400171
Q9UMX9	Q99497	0.006262790877372
Q8ND56	O00410	0.0062627894803881
Q5VTQ0	P00403	0.0062627857550978
Q92576	Q14166	0.0062627852894365
P54725	P20073	0.0062627824954688
O75600	Q92485	0.0062627824954688
P53990	P54278	0.0062627815641462
P31150	Q8N157	0.0062627806328237
Q96GG9	P23921	0.0062627787701785
Q5R3F8	P33993	0.0062627610750496
Q01082	P46379	0.0062627592124044
P16157	Q07021	0.0062627578154206
Q9H1E3	Q16658	0.0062627540901303
P42704	O95183	0.0062627512961626
P42704	Q9Y255	0.0062627512961626
Q9BT40	P82663	0.0062627489678561
Q2M1P5	P04637	0.0062627419829368
P50579	O95049	0.0062627377919852
Q9Y4C2	P22102	0.0062627363950014
P37088	O43823	0.0062627322040498
P61952	Q12905	0.0062627294100821
P60900	P24666	0.006262719631195
Q9NVV4	P15374	0.0062627145089209
O94923	Q9NU22	0.0062627103179693
Q8WVM8	Q6RSH7	0.0062627028673887
Q86YZ3	Q9UM82	0.0062627028673887
Q8WVM8	O95382	0.0062627028673887
P00480	Q8WVM8	0.0062627028673887
O75366	Q8WVM8	0.0062627028673887
P25445	Q8WVM8	0.0062627028673887
Q9HBW1	Q8WVM8	0.0062627028673887
Q8WVM8	O15392	0.0062627028673887
Q99965	Q8WVM8	0.0062627028673887
Q8WVM8	Q9NWW0	0.0062627028673887
P46060	Q4G0I0	0.0062626972794532
Q5SZK8	Q8IWC1	0.0062626935541629
Q8NCJ5	P10253	0.0062626902945339
P46063	Q96IU4	0.0062626902945339
Q86UA1	Q96S94	0.0062626902945339
Q7Z2Z2	Q9Y5X1	0.0062626902945339
O94952	Q96JN8	0.0062626902945339
Q9BSH3	P36551	0.0062626875005662
P48643	Q9H2S5	0.0062626870349049
Q9BXY8	P40227	0.0062626870349049
Q12972	P43243	0.0062626870349049
Q9P0U1	Q13263	0.0062626870349049
A6NC42	P40227	0.0062626870349049
P48643	Q9Y6F7	0.0062626870349049
P48643	Q8N5W8	0.0062626870349049
A6NC42	P48643	0.0062626870349049
Q9UI12	Q6UWP8	0.006262685637921
Q9BV81	P11362	0.0062626814469695
Q13835	Q96S55	0.0062626814469695
Q9Y3E0	Q9HAV0	0.0062626814469695
Q8WVM8	Q8N2Q7	0.0062626814469695
Q5HYK7	P24666	0.0062626814469695
Q8WWM7	P35908	0.0062626795843243
Q14527	O75943	0.0062626744620501
Q6ZRY4	O75880	0.0062626712024211
P35580	Q9H160	0.0062626698054373
Q6ZMV9	P06730	0.0062626670114696
P60953	Q3YBR2	0.0062626670114696
P49023	Q03468	0.0062626670114696
P57737	Q15054	0.0062626665458083
A6NL28-2	P54709	0.006262662820518
P11142	Q9H8H0	0.0062626614235341
Q92508	P29144	0.0062626590952277
Q309B1	Q16891	0.0062626590952277
Q8WVM8	Q00403	0.0062626521103084
Q9NPQ8	O14745	0.0062626516446471
Q96RS6	O75935	0.0062626479193568
P01137	Q15070	0.0062626469880342
Q02641	O60271	0.0062626446597278
O60271	Q8N6Q8	0.0062626446597278
O60271	Q9H160	0.0062626446597278
O60271	Q969Q4	0.0062626446597278
Q6P597	Q14244	0.006262638606131
Q8NHV4	O14640	0.0062626381404697
Q14CS0	O75787	0.0062626376748085
P07602	Q9NX18	0.0062626325525343
Q05519	O75915	0.0062626306898891
Q9H0W8	O00429	0.0062626237049698
Q9BUR4	Q13148	0.0062626199796795
Q92844	P31946	0.006262619048357
P29401	P49662	0.0062626148574054
O75955	Q9Y2P4	0.0062626143917441
Q14257	Q14533	0.0062626134604215
Q13474	P33240	0.0062626097351312
Q7Z7M0	Q9BPW8	0.0062626060098409
Q8TEW0	Q9BUP0	0.0062626046128571
P11413	P51858	0.0062626036815345
Q6P1N0	P48047	0.0062625990249216
Q9H254	P04181	0.0062625990249216
Q10567	Q96SI9	0.0062625990249216
Q15375	P62495	0.0062625990249216
Q9HAV0	P41236	0.0062625990249216
Q9NW82	Q14011	0.0062625990249216
P06753	P61006	0.0062625929713249
P46977	P07305	0.0062625929713249
P78527	Q15723	0.0062625911086797
P50748	Q06830	0.0062625911086797
Q9ULK5	O75534	0.0062625873833894
Q8WUQ7	Q9BQE3	0.0062625873833894
P04075	Q9Y693	0.0062625855207443
P62266	Q9H6S1	0.0062625841237604
Q14919	O60341	0.0062625836580991
Q9P258	P61224	0.0062625776045024
O60216	Q9BRX9	0.0062625748105347
ENSG00000185033	P59047	0.0062625738792121
P23526	Q9BQI6	0.0062625729478895
Q96S52	Q15008	0.0062625692225992
Q7L1Q6	Q96QC0	0.0062625664286315
Q5QP82	P68104	0.0062625627033412
Q14966	Q99623	0.0062625594437122
O60220	O75489	0.006262557581067
Q8WWF5	391634	0.0062625547870993
Q494X3	391634	0.0062625547870993
Q12931	P62937	0.0062625524587929
O43396	Q9Y383	0.0062625459395349
P11498	P47813	0.006262544542551
Q6NZY4	Q92878	0.0062625436112284
Q9P2D0	Q8TD16	0.0062625431455671
O60343	Q00325	0.0062625426799058
P61160	P63010	0.0062625403515994
Q6ZU65	P62273	0.0062625403515994
Q6ZQY3	P49327	0.0062625398859381
Q641Q2	Q9UGR2	0.0062625384889543
P35659	Q9P2I0	0.0062625333666801
P17031	P0DP24	0.0062625249847769
284083	P0DP24	0.0062625249847769
P55795	Q14140	0.0062625110149383
Q6TDP4	P49959	0.0062625035643577
P78310	P20700	0.0062625035643577
Q63HK5	Q9UHB9	0.0062625017017126
Q9Y2K5	P35268	0.0062624998390674
P35613	Q8NFT2	0.0062624947167932
P18754	O75446	0.0062624914571642
Q8TED1	Q9UBV8	0.0062624854035675
80086	Q9P2N7	0.0062624854035675
O00267	Q6DKI1	0.0062624821439385
Q13162	Q1L5Z9	0.0062624802812933
P15121	P61106	0.0062624793499708
Q9HC44	P20700	0.0062624788843095
Q96JM3	Q8WUY9	0.0062624788843095
Q96JQ2	P09874	0.0062624788843095
P53007	P03928	0.0062624760903418
Q9UP95	P18621	0.0062624728307127
O43934	P20674	0.0062624695710837
O95905	Q86Y56	0.0062624691054224
P36969	P06400	0.0062624691054224
Q12959	P98175	0.0062624663114547
Q9Y3I0	Q5SZQ8	0.0062624658457934
P05067	Q14160	0.0062624658457934
Q15389	Q9UJV9	0.0062624658457934
P13693	Q16527	0.0062624658457934
Q9UKK9	Q9Y237	0.0062624658457934
Q9BYG3	Q13724	0.0062624658457934
Q10570	Q6P1K1	0.0062624658457934
Q16790	Q9UJV9	0.0062624658457934
Q96K37	Q15008	0.0062624658457934
Q9NZQ9	Q92945	0.0062624658457934
P18507	Q9Y3I0	0.0062624658457934
O14880	P23258	0.0062624658457934
140564	O00469	0.0062624658457934
P30044	Q96FV9	0.0062624658457934
Q96K19	Q02809	0.0062624658457934
P61006	P46060	0.0062624653801321
P18124	Q12840	0.0062624653801321
P62424	Q12840	0.0062624653801321
P39023	Q12840	0.0062624653801321
P05787	Q96MT8	0.0062624653801321
P46778	A2RUB6	0.0062624653801321
P46060	A2RUB6	0.0062624653801321
P52907	A2RUB6	0.0062624653801321
Q9Y277	A2RUB6	0.0062624653801321
P49792	Q96MT8	0.0062624653801321
O14654	Q96MT8	0.0062624653801321
A2RUB6	Q9Y230	0.0062624653801321
Q14739	Q96MT8	0.0062624653801321
P46108	Q12840	0.0062624653801321
P61313	Q96MT8	0.0062624653801321
Q08211	A2RUB6	0.0062624653801321
Q04637	A2RUB6	0.0062624653801321
Q9NSB2	P46108	0.0062624653801321
P62266	Q96MT8	0.0062624653801321
O15321	Q86SJ6	0.0062624611891806
Q8NCR0	Q07065	0.0062624514102935
Q86W42	P35453	0.0062624490819871
P41250	Q86XF0	0.0062624490819871
374666	P22392	0.0062624490819871
Q9BQI0	P37268	0.0062624486163258
P11766	O43295	0.0062624462880194
P38919	P05120	0.0062624411657452
P11498	Q96KG9	0.0062624379061162
P63104	P42226	0.0062624355778098
5858	P15531	0.0062624355778098
Q5SQN1	Q12906	0.0062624309211969
P60842	Q99613	0.0062624299898743
A7KAX9	Q8NBJ5	0.0062624285928905
P13716	Q16512	0.0062624267302453
Q9UBU6	Q00839	0.0062624211423099
Q8TF72	P49756	0.0062624188140034
P17066	Q53SZ7	0.0062624150887131
P17066	Q8TDY4	0.0062624150887131
Q14CZ7	P16278	0.0062624150887131
P17066	Q8N7K0	0.0062624150887131
Q96BP3	Q92698	0.0062624113634228
Q53H96	O75170	0.0062624090351164
P14174	Q9Y490	0.0062624085694551
P55735	P11277	0.0062624081037938
O14979	Q9H2S9	0.0062624081037938
Q15181	Q99986	0.0062624067068099
Q96GQ7	Q9UKJ3	0.0062624062411487
P08240	Q14693	0.0062624043785035
Q8WUK0	P35221	0.0062624039128422
P39880	P35221	0.0062624039128422
Q86W42	Q14192	0.0062624039128422
Q9BWU0	P52292	0.0062624020501971
Q5SSJ5	P10636	0.0062623997218906
P10645	P35609	0.0062623969279229
P32241	Q9Y5V3	0.0062623969279229
P12109	P26572	0.0062623955309391
Q9UHI6	Q8NC56	0.0062623955309391
P26641	Q5VT06	0.0062623945996165
Q8WU90	Q8NHX9	0.0062623945996165
Q9NRH2	Q8WU90	0.0062623945996165
Q5T8I9	Q8WU90	0.0062623945996165
Q15427	P54886	0.0062623913399875
Q969X5	Q86WA8	0.0062623904086649
Q68DQ2	P63172	0.0062623894773423
Q9Y2A7	Q8IZH2	0.0062623876146972
Q9H773	P08240	0.0062623838894069
Q9NNW5	Q9NSB2	0.0062623820267617
Q9Y2R5	Q86YQ8	0.0062623769044876
P30044	Q9H6R7	0.0062623699195683
P11908	O15372	0.006262369453907
P48506	Q7Z3Z4	0.0062623606063425
Q9Y5J1	Q9NRL2	0.0062623568810522
O60884	Q96SF7	0.0062623540870845
O60716	P50502	0.0062623503617942
Q8WUZ0	Q14919	0.0062623471021652
P50225	P62491	0.0062623466365039
Q5R372	Q9UQN3	0.0062623461708426
Q96LB3	Q9ULH7	0.0062623447738587
Q9Y224	Q9H2P9	0.0062623405829072
P67809	Q96D09	0.0062623391859233
Q13610	Q99590	0.0062623368576169
Q9BWT3	P52565	0.0062623363919556
Q6ZNL6	P32969	0.0062623363919556
P06280	Q17RS7	0.0062623363919556
441251	P32969	0.0062623363919556
Q9BXJ2	P83731	0.0062623363919556
Q8N8N0	P52565	0.0062623363919556
Q96S65	P52565	0.0062623363919556
Q9UKI2	P52565	0.0062623363919556
P06280	Q8IZD6	0.0062623363919556
P62913	A8K7I4	0.0062623363919556
P36639	Q9H4D5	0.0062623363919556
P60852	P32969	0.0062623363919556
P35680	P32969	0.0062623363919556
P06280	Q14449	0.0062623363919556
P06280	Q5SGD2	0.0062623363919556
A7E2U8	P23528	0.0062623363919556
O95263	P32969	0.0062623363919556
Q9C0J1	P36639	0.0062623363919556
P06280	P49281	0.0062623363919556
P52565	Q5SRI9	0.0062623363919556
Q15465	P36639	0.0062623363919556
P61964	P58511	0.0062623363919556
P59942	P30040	0.0062623363919556
P06280	O75443	0.0062623363919556
P61964	O15247	0.0062623363919556
P06280	Q8TAY7	0.0062623363919556
P06280	Q9Y587	0.0062623363919556
P32969	Q9H5Y7	0.0062623363919556
P61964	P53567	0.0062623363919556
P36639	P42338	0.0062623363919556
Q14257	P20340	0.0062623308040201
Q96SB4	P81605	0.0062623298726975
Q9NPE2	Q9BW92	0.0062623247504234
Q9H2W6	O15318	0.0062623200938105
O14529	Q8N4T0	0.0062623200938105
Q9H1A4	P98170	0.0062623182311654
Q15398	Q9NXV6	0.0062623154371976
Q8NB90	Q96JH7	0.0062623084522783
Q8NCH0	P61158	0.0062623070552945
Q9UQ80	P00352	0.0062623051926493
Q8IWA4	Q9Y3Z3	0.0062623033300042
O75369	P50876	0.0062623000703752
O75369	Q6SA08	0.0062623000703752
Q96NY9	O75369	0.0062623000703752
O75369	Q96NE9	0.0062623000703752
Q9Y4L1	P50993	0.0062622944824397
Q6AI12	Q9Y6G3	0.0062622940167784
P17482	O94964	0.0062622912228107
P28065	Q8IX12	0.0062622902914881
P61313	P08243	0.0062622902914881
Q9GZQ4	Q5VZL5	0.0062622861005365
O15229	O75153	0.0062622861005365
Q6ZQR2	Q8IWV7	0.0062622861005365
Q9Y240	O95714	0.0062622861005365
Q5T6S3	Q9Y5B9	0.0062622861005365
Q5VZL5	Q9Y5Q6	0.0062622861005365
Q969H4	O95602	0.0062622861005365
Q9UPY3	Q96S42	0.0062622861005365
Q969K3	O95602	0.0062622861005365
Q5VZL5	Q11201	0.0062622861005365
Q9Y574	Q9UPY3	0.0062622861005365
Q9UIF3	Q8IWV7	0.0062622861005365
Q8WTR4	Q5VZL5	0.0062622861005365
Q86UN6	Q13557	0.0062622861005365
Q8IXN7	Q8TEX9	0.0062622861005365
Q9BT78	Q8N4N8	0.0062622861005365
Q02223	Q13557	0.0062622861005365
Q5VZL5	Q6UWJ1	0.0062622861005365
Q5VZL5	O15165	0.0062622861005365
O75558	O95602	0.0062622861005365
Q92565	Q9UL63	0.0062622861005365
Q6DCA0	Q10567	0.0062622861005365
Q5TEU4	Q10567	0.0062622861005365
O94973	Q56UQ5	0.0062622861005365
Q8TCX1	Q14789	0.0062622861005365
Q13162	Q99856	0.0062622725963592
Q9NQP4	O95396	0.0062622707337141
P49189	Q9BYI3	0.0062622451223433
Q5VT06	Q9BRX9	0.0062622344121336
Q01813	Q9NPF4	0.0062622288241982
P08133	O43715	0.006262226961553
Q96TA2	P25391	0.0062622260302305
Q7Z2W4	O75190	0.0062622250989079
O15287	P30046	0.006262223701924
O60476	O14745	0.0062622227706015
P63104	P52948	0.0062622209079563
Q9NZN3	P10412	0.0062622148543596
Q9H871	Q9Y6M9	0.0062622120603919
O75940	A2VDJ0	0.0062622069381177
Q08380	Q9NX40	0.0062622013501822
O14976	P15531	0.0062621966935694
P14635	Q8IY81	0.0062621925026178
P35232	Q12772	0.0062621901743113
Q9BTM9	Q15274	0.0062621841207146
Q6ZN16	Q86YJ7	0.0062621841207146
Q7Z6J4	Q9BSJ2	0.0062621841207146
ENSG00000017373	Q8IY82	0.0062621841207146
Q9P203	Q14353	0.0062621841207146
Q9P203	P30626	0.0062621841207146
Q9Y2I9	Q8NE71	0.0062621841207146
O43432	Q7Z6J4	0.0062621841207146
Q6WCQ1	Q8WU10	0.0062621841207146
C9JQI7	O14617	0.0062621841207146
Q7Z6J4	P11766	0.0062621841207146
Q9H977	Q15274	0.0062621841207146
P46952	Q9NQW6	0.0062621841207146
O95620	Q9NRF9	0.0062621841207146
Q6ZQR2	P78559	0.0062621841207146
C9JQI7	O95433	0.0062621841207146
O95620	Q9BTE3	0.0062621841207146
Q8N9R8	Q9UPQ7	0.0062621841207146
Q15274	C9JQI7	0.0062621841207146
P05556	P06239	0.006262183189392
Q01082	Q00169	0.006262183189392
Q8NBU5	P06239	0.006262183189392
P98172	Q9H3K6	0.006262183189392
P43686	O00754	0.006262183189392
Q8TBC4	Q9Y281	0.006262183189392
Q8TC12	P06239	0.006262183189392
Q8NEZ5	Q14331	0.006262183189392
Q9H871	Q86U28	0.006262183189392
P10644	P53384	0.006262183189392
P30626	P62312	0.006262183189392
Q06210	P06239	0.006262183189392
Q7Z6M1	P53384	0.006262183189392
P49821	Q9NXK8	0.006262183189392
Q9Y6Y8	Q92542	0.006262183189392
Q8NEZ5	P36871	0.006262183189392
Q9UMS0	Q9H2H8	0.006262183189392
Q8NI60	O75953	0.006262183189392
O15120	P30154	0.006262183189392
Q8WUH6	P41273	0.006262183189392
O00148	Q8N335	0.006262183189392
Q8TB73	Q13838	0.0062621822580695
Q9BRZ2	O43795	0.0062621780671179
P49959	Q99613	0.0062621748074889
P34897	Q8NI27	0.0062621743418276
Q15398	P50914	0.0062621729448437
Q93050	Q14118	0.0062621729448437
O60716	P62491	0.0062621720135211
P30153	Q9UJY1	0.0062621692195534
Q4VC05	Q9H4G4	0.0062621640972793
P13073	A2RRP1	0.0062621627002954
Q15311	P10644	0.0062621627002954
P13073	Q9NZ43	0.0062621627002954
Q99715	Q5VTR2	0.006262160371989
P61960	P11388	0.0062621589750051
Q8NDG6	Q15717	0.0062621585093438
Q13409	P61088	0.0062621575780212
P35611	Q92667	0.0062621543183922
O60783	Q8NHU6	0.0062621533870697
Q13643	O43159	0.0062621515244245
O94776	Q9C026	0.0062621510587632
O43908	P53621	0.0062621505931019
P20290	Q9UKV8	0.0062621468678116
Q99733	Q5T8P6	0.0062621459364891
P13798	Q86TU7	0.0062621384859085
O43159	P35052	0.0062621370889246
P78316	Q9NXG2	0.0062621370889246
Q8NBZ0	P55268	0.0062621370889246
Q6ZW76	Q9BRT6	0.0062621370889246
P54707	Q8NBT2	0.0062621370889246
Q16650	P43686	0.0062621310353279
414236	P68104	0.006262129638344
400798	P68104	0.006262129638344
Q86YH6	P08574	0.0062621277756989
O00487	O14828	0.0062621254473924
P50395	Q86VS8	0.0062621235847473
Q9Y4C2	P53671	0.0062621212564408
Q9P209	Q92783	0.0062621124088764
Q13547	Q9Y6F1	0.0062621119432151
Q8NBJ5	440570	0.0062621119432151
O60285	Q12906	0.0062621119432151
P37235	Q9NSE4	0.0062621119432151
P30953	Q12906	0.0062621119432151
Q5T036	Q12906	0.0062621119432151
Q9BS26	Q9BXN1	0.0062621119432151
Q13547	P08912	0.0062621119432151
Q96S19	Q12906	0.0062621119432151
Q5T9G4	Q9BS26	0.0062621119432151
P0DP24	P46109	0.0062621105462312
O95881	Q9Y2S6	0.0062621068209409
Q15029	Q96AE7	0.0062621049582958
O00232	P39687	0.0062621049582958
P06396	Q9HAV7	0.0062621035613119
Q15046	Q9Y314	0.0062621012330055
P63151	Q9Y4A5	0.0062621007673442
Q96PE7	Q9Y5A9	0.0062620998360216
Q0IIM8	Q92882	0.0062620998360216
Q8TF65	P82650	0.0062620998360216
O43396	Q9NQG6	0.0062620998360216
P0DJI9	P46109	0.0062620998360216
O14653	P55809	0.0062620998360216
Q08257	Q14451	0.0062620998360216
P0DJI9	P13995	0.0062620998360216
O00308	Q9Y592	0.0062620998360216
Q04323	P41212	0.0062620998360216
Q96I15	A1L0T0	0.0062620998360216
Q14919	O00214	0.0062620998360216
Q15560	O95486	0.0062620961107313
P52272	P17039	0.0062620951794087
Q7L0Y3	P07384	0.0062620942480862
Q9Y3D9	Q9NVH0	0.0062620914541184
Q92947	O15031	0.0062620914541184
P35580	Q9H2P0	0.0062620886601507
P60866	Q96PE3	0.0062620854005217
P05114	Q96BD8	0.0062620835378766
Q00341	O75533	0.0062620812095701
Q01433	P37802	0.0062620788812637
P35580	3493	0.0062620718963444
Q8N1G2	Q99523	0.0062620677053928
Q9H5H4	P84090	0.0062620616517961
O75506	Q8N3C0	0.0062620611861348
Q96J01	Q9NWZ3	0.0062620565295219
P46095	P11177	0.0062620537355542
Q02487	Q9NR30	0.0062620402313768
P28070	23392	0.006262038834393
P05455	Q69YN2	0.0062620341777801
O00148	O75909	0.0062620327807962
P20042	P56381	0.0062620327807962
Q15056	P31151	0.0062620230019092
Q9NZL6	Q07955	0.0062620188109576
O76061	Q96SI9	0.0062620169483125
Q9NQX4	Q86TM6	0.0062620169483125
Q9NQ50	Q969Y2	0.0062620169483125
Q9HCY8	Q5VUA4	0.0062620169483125
P62487	Q00169	0.0062620136886835
P55210	Q96SB8	0.0062620090320706
P60900	Q9Y5K6	0.0062620067037642
Q8NG31	Q5JSH3	0.0062620067037642
Q9GZR7	Q9HCM7	0.0062620067037642
Q9UBB5	P42285	0.0062620067037642
Q14152	Q8WUB8	0.0062620067037642
O14735	Q8NE79	0.0062620067037642
P62304	Q9Y5Q0	0.0062619992531836
Q15916	Q92878	0.0062619987875223
Q9Y2Y0	P52209	0.0062619955278933
P51858	P07948	0.0062619955278933
Q53EZ4	O15270	0.0062619885429739
Q96PZ0	Q14689	0.0062619885429739
P40616	Q9UNY4	0.0062619852833449
P17096	O43805	0.0062619848176836
P51659	Q9BV86	0.0062619848176836
Q96FJ2	A8MXV4	0.0062619848176836
P08133	P51648	0.0062619834206998
Q9BZL4	P61289	0.0062619820237159
P04075	Q13137	0.0062619810923933
Q6RFH5	Q6PJT7	0.0062619769014418
P62308	Q8N3R9	0.0062619745731353
Q9UPW5	Q9BYW2	0.0062619727104902
Q5VTE6	Q9NZ01	0.0062619717791676
ENSG00000108294	Q8IZP0	0.0062619689851999
Q8NBJ5	Q7RTX7	0.0062619624659419
Q49A26	Q14126	0.0062619568780064
Q8IWV8	Q9NX00	0.0062619564123451
Q99729	Q13610	0.0062619536183774
P10398	O60613	0.0062619503587484
Q8N9N2	Q9BVS5	0.0062619498930871
Q9Y262	Q6NZI2	0.0062619429081678
Q15004	P46940	0.0062619424425065
Q12996	P26639	0.0062619405798614
Q9Y4L1	A1L0T0	0.0062619340606033
Q5R372	P17858	0.0062619308009743
O75663	O95777	0.0062619294039905
Q8NHV4	Q9UBD5	0.0062619289383292
P53618	Q8NBU5	0.0062619252130389
P36980	C9JLW8	0.006261923816055
P06454	P13995	0.0062619219534099
ENSG00000132142	Q9UDR5	0.0062619177624583
Q7Z6M1	Q9H0N5	0.0062619163654744
Q92879	Q3MHD2	0.0062619089148938
O96015	P25705	0.0062619061209261
O14531	Q13347	0.0062619019299745
P51665	Q9Y6I3	0.0062618996016681
Q6UX04	Q9BYT8	0.0062618996016681
P02788	O00469	0.0062618991360068
O95347	Q9UBV8	0.00626189308241
O14925	O60566	0.0062618926167488
O75964	Q9H1A4	0.0062618926167488
O00444	P12956	0.0062618921510875
P33316	Q9BYW2	0.0062618884257972
Q9UHB7	Q15398	0.0062618879601359
P67936	O75396	0.0062618879601359
Q6ZWH5	P62136	0.0062618870288133
Q9H6Z4	P14314	0.006261886563152
Q9UBI6	P04439	0.0062618856318295
Q15004	P07948	0.0062618847005069
P56270	P35998	0.0062618847005069
Q14192	Q96TC7	0.0062618847005069
P33991	Q69YN2	0.0062618847005069
P21291	P28838	0.0062618842348456
Q04323	Q9NXV6	0.0062618837691843
Q14592	Q7L5N1	0.006261883303523
P11216	Q99986	0.0062618819065392
Q9UPV0	P08559	0.0062618805095553
P11413	Q14642	0.006261880043894
Q9UEW3	P31321	0.006261880043894
Q9UEW3	Q9UJ83	0.006261880043894
Q969M7	Q6ZMR3	0.006261880043894
P10619	Q9BQL6	0.006261880043894
ENSG00000112664	P49407	0.0062618791125714
P07355	Q9ULL1	0.0062618753872811
Q9BW27	Q9UPV0	0.0062618679367005
Q9UNE7	Q9NX40	0.0062618614174425
Q641Q2	Q9NP73	0.0062618567608296
P06396	P68036	0.0062618567608296
P07602	Q99832	0.0062618553638458
P49757	Q14694	0.0062618535012006
P06280	Q12959	0.0062618511728942
O75964	Q9NQR4	0.0062618451192975
P20930	A0FGR8	0.0062618446536362
Q6P4A7	Q15008	0.0062618423253297
Q9BRK4	Q96HN2	0.0062618302181363
Q03252	Q0VF96	0.0062618260271847
Q8TDR4	P09211	0.0062618241645395
Q9H8Y8	Q9H4I3	0.0062618213705718
P67775	Q9BXP5	0.0062618111260235
P17812	O95613	0.0062618097290396
Q71RG4	Q9BYW2	0.0062618083320558
Q69YN2	Q00577	0.0062618046067655
Q9Y291	Q9H9B1	0.0062618046067655
Q15906	P07305	0.0062618046067655
Q15036	O75396	0.0062618046067655
Q9H0R5	P61081	0.0062617980875074
O14908	P05062	0.0062617962248623
P11387	Q12789	0.0062617952935397
Q641Q2	P62333	0.0062617938965559
P40222	Q9NRA8	0.0062617938965559
P02545	P11532	0.0062617920339107
Q15067	Q9ULI1	0.0062617911025881
Q00688	Q7Z434	0.0062617845833301
Q8N201	P02786	0.0062617831863462
O14732	P23919	0.0062617780640721
P60763	Q8IU85	0.0062617766670882
O14802	Q5VT06	0.0062617762014269
P08574	P62910	0.0062617762014269
Q8WVY7	Q9NQW6	0.0062617762014269
O43293	P40939	0.0062617706134915
O43488	Q29RF7	0.0062617706134915
Q6BDS2	Q6IAA8	0.0062617706134915
P08237	Q6P4F7	0.0062617706134915
P42285	Q14134	0.0062617706134915
Q9C0H5	Q99942	0.0062617706134915
O95084	Q96HS1	0.0062617706134915
P35221	Q06609	0.0062617706134915
Q8WXE9	P40939	0.0062617706134915
Q99569	P53634	0.0062617706134915
Q7L804	P11441	0.0062617706134915
O14974	O43488	0.0062617706134915
P55735	O43293	0.0062617706134915
P62070	Q8IYD8	0.0062617706134915
Q6UUV7	P11441	0.0062617706134915
O95168	A1L390	0.0062617706134915
P63173	P15289	0.0062617696821689
Q8WTX9	P18085	0.0062617687508463
A4D2B0	P18085	0.0062617687508463
P84996	Q5T6F0	0.0062617687508463
P18085	Q8NG41	0.0062617687508463
P63241	P05387	0.0062617664225399
Q96I24	Q4G0J3	0.0062617659568786
Q9NWN3	Q9Y383	0.0062617594376206
Q13428	Q9H3U1	0.0062617594376206
Q96K76	Q9NPB6	0.006261755246669
Q00796	O95747	0.0062617533840239
Q02750	Q8N5G2	0.0062617491930723
Q9UPR0	Q9H1B7	0.0062617440707981
Q9H9B4	Q9UBI1	0.0062617403455078
P08670	Q96AY3	0.0062617394141852
Q9H000	O14925	0.0062617342919111
Q9Y4F3	Q9HC07	0.0062617342919111
Q9BVK6	P82912	0.0062617296352982
Q9C0D3	Q9NPE2	0.0062617254443466
Q5JRX3	Q8IYS2	0.0062617254443466
Q6PCB7	Q8TF66	0.0062617254443466
P29992	Q9HBR0	0.0062617254443466
Q08431	P22090	0.0062617254443466
P15104	Q9Y3Y2	0.0062617254443466
Q86V85	Q6NVY1	0.0062617254443466
P57105	Q13228	0.0062617254443466
Q9UBL3	Q5BJH7	0.0062617254443466
Q92545	Q4KMP7	0.0062617254443466
Q6P2Q9	P13674	0.006261721253395
O00567	Q9HCK5	0.0062617207877337
Q71UM5	Q9HCL2	0.0062617175281047
P02042	Q86YZ3	0.0062617175281047
Q12979	P62899	0.0062617096118628
Q5VWQ0	O15160	0.0062617091462016
P53367	Q9NQH7	0.0062617044895887
Q8IXW5	Q15287	0.0062617035582661
Q9Y496	Q7L1Q6	0.0062617035582661
Q9UBL3	Q15170	0.006261698435992
Q86VP6	P57052	0.0062616923823952
Q12931	Q8NHU6	0.0062616923823952
P14618	Q8NHU6	0.0062616923823952
P68363	P43487	0.0062616895884275
Q96GG9	Q8TDP1	0.0062616891227662
Q9P0J6	Q13625	0.0062616881914436
Q8ND24	Q15020	0.0062616881914436
Q9NZC7	Q9Y3B9	0.0062616881914436
Q96BN2	Q9BYJ9	0.0062616881914436
Q9P0J6	Q9C0B0	0.0062616881914436
P12270	Q6IQ22	0.0062616881914436
Q9UHR5	A1L020	0.0062616881914436
Q96BN2	Q16555	0.0062616881914436
Q96MN2	O43290	0.0062616881914436
Q96JM3	Q9C0B0	0.0062616881914436
Q9H3U7	P49790	0.0062616881914436
Q96I24	Q96BN2	0.0062616881914436
Q9Y4F3	Q7Z3K3	0.0062616881914436
Q8IWR0	P52948	0.0062616881914436
Q8NFA0	Q9P0J6	0.0062616881914436
Q7Z5K2	Q9Y4F3	0.0062616881914436
Q15942	Q9P0J6	0.0062616881914436
Q96MN2	P11388	0.0062616881914436
Q9UPT8	O75175	0.0062616881914436
Q8IZD4	Q9BW19	0.0062616881914436
Q9C0B0	Q9UGU0	0.0062616881914436
Q9BYJ9	O75417	0.0062616881914436
P42696	Q5JSZ5	0.0062616881914436
Q15434	O95347	0.0062616881914436
Q99459	Q9HBH5	0.0062616881914436
Q96A65	Q14004	0.0062616881914436
Q9C0B0	Q9H814	0.0062616881914436
Q14145	P57052	0.0062616881914436
Q5TC82	P78362	0.0062616881914436
O95886	Q9P0K7	0.0062616881914436
Q96Q15	O75400	0.0062616881914436
P33981	P57052	0.0062616881914436
Q5TC82	Q02952	0.0062616881914436
Q96BY7	P57052	0.0062616881914436
Q8NFA0	Q7Z6E9	0.0062616881914436
O94776	Q9Y4F3	0.0062616881914436
Q9HBH5	P11388	0.0062616881914436
Q8WXI9	Q9H0W8	0.0062616881914436
57472	Q86UE4	0.0062616881914436
Q7Z569	P57052	0.0062616881914436
Q504Q3	P11388	0.0062616881914436
O94864	P48634	0.0062616881914436
P78312	Q9Y5B6	0.0062616881914436
Q9HBD1	Q8N3U4	0.0062616881914436
Q96MN2	P50750	0.0062616881914436
P57052	Q6UWU4	0.0062616881914436
Q9Y4F3	Q12874	0.0062616881914436
O60934	Q9H7E2	0.0062616881914436
Q96MN2	Q99459	0.0062616881914436
Q9P0J6	Q14694	0.0062616881914436
Q9Y4F3	Q7LBC6	0.0062616881914436
Q9HBH5	Q99848	0.0062616881914436
Q9Y581	Q99961	0.0062616881914436
Q9Y581	Q96F86	0.0062616881914436
O95628	Q8TDN6	0.0062616881914436
P29558	P19784	0.0062616881914436
Q92665	Q641Q2	0.0062616881914436
Q13325	O96019	0.0062616881914436
Q13885	Q13114	0.0062616881914436
O95721	Q9Y581	0.0062616881914436
Q8IYB5	Q8IVW6	0.0062616881914436
Q8NFA0	Q92576	0.0062616881914436
A1L020	Q92878	0.0062616881914436
Q9Y5V3	Q15648	0.0062616881914436
P29084	P78344	0.0062616881914436
Q96MN2	Q99848	0.0062616881914436
P78344	Q14004	0.0062616881914436
Q15648	Q86UK7	0.0062616881914436
Q9C0B0	O95239	0.0062616881914436
Q5SSJ5	Q9C0C2	0.0062616881914436
Q9NUD5	Q13330	0.0062616881914436
Q9UGP4	P46100	0.0062616881914436
Q9HBD1	Q9BW19	0.0062616881914436
P16104	A7MCY6	0.0062616881914436
Q86Y13	Q86TX2	0.0062616881914436
Q7Z569	Q03164	0.0062616881914436
Q504Q3	P50750	0.0062616881914436
Q9H0J9	P35527	0.0062616881914436
Q9C0B0	Q9BX63	0.0062616881914436
P55786	Q13823	0.0062616872601211
P28288	Q02241	0.0062616863287985
O75643	P07711	0.0062616835348308
Q9Y5U9	Q9Y2P8	0.0062616821378469
Q12974	P62851	0.0062616821378469
Q9Y5V0	Q9Y2P8	0.0062616821378469
P11021	Q07065	0.0062616798095405
P62280	Q8IX12	0.0062616788782179
Q9H6U6	P31751	0.0062616765499114
Q9NSU2	P62304	0.0062616737559437
Q8N5X7	Q8N4Q1	0.0062616737559437
P62304	Q8N695	0.0062616737559437
Q08881	P62304	0.0062616737559437
Q8NEG5	P62304	0.0062616737559437
O14958	P62304	0.0062616737559437
O95817	Q9Y6C2	0.0062616681680083
P12004	Q8WV60	0.0062616653740406
Q9GZM5	Q86V81	0.0062616621144115
P00918	Q8N1B3	0.0062616607174277
Q16385	P49368	0.0062616583891212
Q9P2W9	P68133	0.00626165792346
Q9Y5Q8	O75400	0.0062616569921374
P16104	Q16630	0.0062616518698632
Q86TB9	Q8IWC1	0.0062616504728794
Q92804	Q15078	0.0062616500072181
Q9NP72	Q9NPI6	0.0062616486102342
P01036	P27797	0.0062616467475891
Q9UPI3	P12277	0.0062616462819278
P38117	P07919	0.0062616420909762
Q9NYF8	P55199	0.0062616416253149
Q9NV88	Q5T6F2	0.0062616411596536
Q92576	O94788	0.0062616411596536
Q96A49	Q9UQR1	0.0062616411596536
Q9HCN4	P25054	0.0062616360373795
Q96JG6	Q16891	0.0062616360373795
Q9NXH9	P39023	0.0062616332434117
Q9NVA2	Q9H9C1	0.0062616285867989
Q9BZL1	P22694	0.0062616234645247
P49368	P08069	0.0062616211362183
O95490	Q9UHR6	0.0062616192735731
Q96PK6	P98170	0.0062616094946861
P09486	P05141	0.0062616071663796
O75449	Q92530	0.0062616039067506
Q9NV79	Q92828	0.0062616025097668
Q9NR12	P04844	0.0062616015784442
Q6PIJ6	P43243	0.006261599715799
Q96JA1	Q9Y4P3	0.0062615978531539
O60884	Q6P1A2	0.0062615936622023
O43242	Q9BZF1	0.0062615908682346
Q8NBN7	Q6P4Q7	0.0062615908682346
P45877	Q6FI81	0.0062615908682346
O94776	Q9NRH1	0.0062615908682346
O60568	P06400	0.0062615908682346
P25325	Q9GZN8	0.0062615908682346
P23919	O75348	0.0062615908682346
Q9BPW8	Q9H4H8	0.0062615908682346
Q8NE86	Q86TM6	0.0062615908682346
Q96Q07	P61088	0.0062615908682346
Q6NXE6	Q3KQU3	0.0062615908682346
P50148	Q13838	0.0062615908682346
P46976	P12004	0.0062615908682346
Q6P4I2	O95429	0.0062615908682346
O95429	Q7Z7A3	0.0062615908682346
Q9NY47	Q9NP97	0.0062615908682346
O00764	P05204	0.0062615908682346
O75396	Q9Y605	0.0062615908682346
P08236	Q9UID3	0.0062615908682346
P15927	P06865	0.0062615908682346
Q12933	Q6ZVM7	0.0062615908682346
P51957	Q99538	0.0062615908682346
Q9Y2Q3	Q9UMX5	0.0062615908682346
Q66K14	Q8N4Q1	0.0062615908682346
Q9GZT8	Q9Y3C6	0.0062615908682346
Q9H813	Q5SY16	0.0062615908682346
Q9NZW5	Q9BZZ5	0.0062615908682346
Q6Y1H2	Q9NPA8	0.0062615908682346
O94985	P48556	0.0062615908682346
P20645	Q99570	0.0062615908682346
Q9NVH6	Q9UI10	0.0062615908682346
P61019	Q9Y3D6	0.0062615908682346
Q9NRF8	Q86U28	0.0062615908682346
Q15388	Q8TC12	0.0062615908682346
Q8IZ69	P41273	0.0062615908682346
Q9UMX5	P01591	0.0062615908682346
Q5T653	P04637	0.0062615908682346
O60499	Q9UPQ9	0.0062615908682346
P49790	Q9UII2	0.0062615908682346
Q8NFH4	P35579	0.0062615908682346
Q9UM54	Q9BZM4	0.0062615908682346
P04035	Q9Y6G9	0.0062615908682346
Q6YN16	Q8NCG7	0.0062615908682346
Q15007	P04632	0.0062615908682346
P56385	Q9NVH0	0.0062615908682346
Q9HCU4	P48556	0.0062615908682346
Q99615	Q495W5	0.0062615908682346
Q13888	P28288	0.0062615908682346
Q9Y263	Q14011	0.0062615908682346
Q9HDC5	P11279	0.0062615908682346
Q8TAF3	Q9GZS3	0.0062615908682346
Q9Y2Z4	A6NDG6	0.0062615908682346
Q86U38	P62306	0.0062615908682346
Q15004	P61923	0.0062615908682346
Q9P2R7	Q96E22	0.0062615908682346
P62070	Q9UBW8	0.0062615908682346
Q9HCN4	P52306	0.0062615908682346
Q8TAF3	Q9Y5A9	0.0062615908682346
Q9NQ11	P61923	0.0062615908682346
Q9Y3C8	Q9BQI0	0.0062615908682346
Q9UKA9	P61923	0.0062615908682346
Q9NXW2	O75832	0.0062615908682346
P17812	Q5VSG8	0.0062615908682346
O75882	Q96N66	0.0062615908682346
Q15029	Q14CZ7	0.0062615908682346
Q7Z417	Q15388	0.0062615908682346
728071	O15084	0.0062615908682346
Q16222	O15131	0.0062615908682346
Q14696	Q9Y316	0.0062615908682346
P05091	Q6ZT12	0.0062615908682346
P09960	Q8NI27	0.0062615908682346
Q9H977	P11279	0.0062615908682346
Q15067	O00469	0.0062615908682346
P00403	Q99797	0.0062615908682346
Q16626	P52948	0.0062615908682346
Q16595	Q6P6B1	0.0062615908682346
Q96SB3	Q8N9N2	0.0062615908682346
Q8WUM0	Q9NY47	0.0062615908682346
Q9NX14	Q9NR31	0.0062615908682346
Q6GPH6	Q13409	0.0062615908682346
Q9HDC9	Q9NYY8	0.0062615908682346
Q96C01	Q9NPI6	0.0062615908682346
Q15388	Q9UQN3	0.0062615908682346
Q9H2V7	Q9Y2V7	0.0062615908682346
Q93008	Q15067	0.0062615908682346
O14561	Q9NP97	0.0062615908682346
Q9Y2T2	O94826	0.0062615908682346
Q9BSD7	P03905	0.0062615908682346
O00116	Q68D91	0.0062615908682346
Q9BZM5	P61009	0.0062615908682346
P00403	Q9BZM4	0.0062615908682346
P30837	Q9H4B6	0.0062615908682346
Q8NEZ5	Q9H773	0.0062615908682346
P07954	Q12846	0.0062615908682346
Q9BU61	Q6UXH1	0.0062615908682346
Q969T9	P83876	0.0062615908682346
A0A0B4J2D5	P60604	0.0062615908682346
P22612	O00217	0.0062615908682346
O75940	Q9NYA4	0.0062615908682346
O00115	Q8IUR7	0.0062615908682346
Q8N684	Q16881	0.0062615908682346
Q9BX95	P46459	0.0062615908682346
Q05048	O43852	0.0062615908682346
P28161	Q13148	0.0062615908682346
Q9H9E3	O75489	0.0062615908682346
P51659	P26232	0.0062615908682346
O75051	P62701	0.0062615908682346
Q96K19	P46459	0.0062615908682346
P61077	O95429	0.0062615908682346
Q9UGN5	Q6ZVM7	0.0062615908682346
P11310	Q9UNP9	0.0062615908682346
Q13409	Q15005	0.0062615908682346
Q08257	O60518	0.0062615908682346
Q8NCE0	Q969Z0	0.0062615908682346
Q13685	Q15021	0.0062615908682346
P07199	Q6IBS0	0.0062615908682346
Q9NRV9	P22033	0.0062615908682346
O43678	Q9BYT8	0.0062615908682346
Q8TAF3	P19367	0.0062615908682346
Q8WUZ0	P48637	0.0062615908682346
P22612	O95573	0.0062615908682346
Q9BWD1	P22694	0.0062615908682346
Q99733	Q9H4G4	0.0062615908682346
Q9UL63	A5A3E0	0.0062615908682346
Q16626	P55769	0.0062615908682346
Q9HCU4	P41252	0.0062615908682346
Q13535	Q5SY16	0.0062615908682346
Q6UX04	Q6YP21	0.0062615908682346
Q9H9E3	Q00587	0.0062615908682346
Q9H871	Q12789	0.0062615908682346
Q7KZN9	P78368	0.0062615908682346
P18669	P61224	0.0062615908682346
Q9BSD7	O75832	0.0062615908682346
P07858	Q3T906	0.0062615908682346
Q9BVG4	Q15154	0.0062615908682346
Q9Y5Y0	Q13409	0.0062615908682346
Q8IWT6	P46459	0.0062615908682346
Q9NSE4	Q9BUJ0	0.0062615908682346
Q9NWS8	Q14204	0.0062615908682346
P10768	P46060	0.0062615908682346
Q9H9T3	Q7Z7L7	0.0062615908682346
Q5VZL5	O00767	0.0062615908682346
Q66LE6	Q99627	0.0062615908682346
Q8WWM7	Q9UHA4	0.0062615908682346
P07741	P26232	0.0062615908682346
O14734	P21802	0.0062615908682346
Q9BYJ1	Q9Y5Z4	0.0062615908682346
Q9Y446	Q14240	0.0062615908682346
O75190	Q6UW68	0.0062615908682346
Q9UET6	Q9NX20	0.0062615908682346
P68366	O75832	0.0062615908682346
Q15021	Q9H488	0.0062615908682346
Q5XPI4	P31948	0.0062615908682346
Q5T653	Q9UET6	0.0062615908682346
O43237	P56385	0.0062615908682346
P56589	Q13586	0.0062615908682346
Q8NFH4	O60664	0.0062615908682346
Q9H992	Q9UHV9	0.0062615908682346
O14776	P04075	0.0062615908682346
P26232	P39687	0.0062615908682346
P35221	O75439	0.0062615908682346
P07476	Q14240	0.0062615908682346
Q9NS69	O94952	0.0062615908682346
Q8NC54	P53634	0.0062615908682346
Q12846	P09211	0.0062615908682346
Q06481	Q8IZ69	0.0062615908682346
Q9Y4D1	Q9NP97	0.0062615908682346
Q99470	Q9BSL1	0.0062615908682346
Q6P2Q9	Q8IUH5	0.0062615908682346
Q9Y5S9	Q9NXV2	0.0062615908682346
P31321	Q99417	0.0062615908682346
Q9H3U1	P04632	0.0062615908682346
P33993	Q96B77	0.0062615908682346
Q9Y333	P07602	0.0062615908682346
Q9UNK9	O43819	0.0062615908682346
O43324	Q8NBI6	0.0062615908682346
Q9BPX3	100507703	0.0062615908682346
Q96FJ2	Q96JK2	0.0062615908682346
Q9BWD1	P17612	0.0062615908682346
Q06323	Q9NPA8	0.0062615908682346
Q8TAF3	O75616	0.0062615908682346
Q9UNN8	P46821	0.0062615908682346
P42126	Q12874	0.0062615908682346
Q92604	O14929	0.0062615908682346
Q9Y608	P39687	0.0062615908682346
Q8IZ07	O14929	0.0062615908682346
O95721	Q15388	0.0062615908682346
Q86WX3	O75110	0.0062615908682346
P14735	P04632	0.0062615908682346
Q15363	O75688	0.0062615908682346
P47985	O14981	0.0062615908682346
Q5VZL5	Q8TBP6	0.0062615908682346
Q5JTJ3	Q15185	0.0062615908682346
Q9UHI6	Q15388	0.0062615908682346
Q9Y3D3	Q9Y5P6	0.0062615908682346
Q8IZL8	Q8WXG6	0.0062615908682346
Q9NRF8	O75439	0.0062615908682346
P10114	P15374	0.0062615908682346
P49641	Q9NPA8	0.0062615908682346
P61009	Q01484	0.0062615908682346
P33908	Q9Y3D0	0.0062615908682346
P14649	Q9BTW9	0.0062615908682346
Q9H8Y8	Q01469	0.0062615908682346
Q9Y4D1	P23919	0.0062615908682346
Q6DD88	Q92945	0.0062615908682346
Q9NYB0	Q96I99	0.0062615908682346
Q96FJ2	Q0VGL1	0.0062615908682346
P60981	Q15388	0.0062615908682346
Q96S97	P33993	0.0062615908682346
Q8IW92	P04792	0.0062615908682346
P62487	O60783	0.0062615908682346
Q14980	Q9BXC9	0.006261583417654
Q9NW82	Q92878	0.0062615787610411
Q8WUB2	P83731	0.0062615787610411
Q8N7F7	P43243	0.0062615703791379
O14980	Q14728	0.0062615661881864
P52594	P13489	0.0062615661881864
P31153	O75330	0.0062615661881864
Q9UHD8	Q9H4H8	0.0062615661881864
Q07960	Q9UHR4	0.0062615661881864
Q9Y6I3	Q8WUY9	0.0062615661881864
Q9UHR4	Q15006	0.0062615661881864
Q96MW1	Q9H4L7	0.0062615661881864
P41240	P48047	0.0062615661881864
O00115	P52926	0.0062615647912025
O95544	Q9GZU8	0.0062615638598799
Q96JA1	P45954	0.0062615633942186
P51114	Q6ZU35	0.0062615582719445
O15547	P62195	0.0062615573406219
Q9UM54	P07093	0.0062615568749606
Q9BV38	P49790	0.0062615545466542
Q8N3F8	O00178	0.0062615540809929
P47914	O43143	0.0062615508213639
Q9HDC9	P04080	0.0062615489587187
Q9HCC0	P23471	0.0062615382485091
Q9H0K4	P56192	0.0062615382485091
Q9HCC0	Q9Y5H0	0.0062615382485091
P56192	Q3LI73	0.0062615382485091
Q9HCC0	Q9GZS9	0.0062615382485091
Q9HCC0	Q9Y6M0	0.0062615382485091
Q9HCC0	P51841	0.0062615382485091
Q9UPY3	P30050	0.0062615284696221
Q9UNS1	Q9UJV9	0.0062615266069769
P15260	Q9UPQ0	0.0062615242786705
O60733	Q96FX7	0.0062615219503641
P35580	P31937	0.0062615210190415
P37837	Q15005	0.0062615210190415
P31483	P31937	0.0062615210190415
P04075	Q9NZA1	0.0062615200877189
Q9BQ90	P04075	0.0062615200877189
P55265	P13591	0.0062615186907351
Q9UNN5	Q9BUJ2	0.0062615131027996
O00231	P11310	0.0062615131027996
O14773	Q8TA86	0.0062615126371383
P38159	Q8N4B1	0.0062615093775093
Q7RTV0	P07437	0.0062615075148642
Q92752	Q9Y285	0.0062615075148642
P12268	Q01085	0.0062615070492029
Q01085	Q7Z6M3	0.0062615065835416
P60953	Q9BV40	0.00626150239259
Q9NV96	P35250	0.0062615014612674
Q99426	P34931	0.006261499132961
A6NJ78	O95104	0.0062614982016384
Q14247	P47929	0.0062614930793643
Q8IWZ8	Q9UHB9	0.0062614921480417
P54725	Q9UIA9	0.0062614916823804
Q15633	Q14011	0.0062614916823804
P54619	Q86UK7	0.0062614884227514
O95881	P49023	0.0062614865601062
Q4G0S4	P45880	0.0062614856287837
Q99798	Q8N635	0.0062614856287837
Q14498	221060	0.0062614856287837
Q99798	Q7L2K0	0.0062614856287837
Q14498	Q9Y3C5	0.0062614856287837
Q9UHP6	Q96AE4	0.0062614856287837
Q13428	Q08AI8	0.0062614856287837
Q96AE4	Q96LR4	0.0062614856287837
Q7Z5U6	Q96AE4	0.0062614856287837
Q3ZCQ8	Q8N393	0.0062614856287837
O00116	Q02080	0.0062614856287837
P06702	Q2MV58	0.0062614823691546
Q49A88	P26358	0.0062614781782031
Q9BQ67	P04062	0.0062614777125418
Q16637	P83111	0.0062614777125418
Q5TFE4	Q96AY3	0.0062614767812192
O75436	Q96A35	0.0062614763155579
Q08379	Q9UM00	0.0062614753842353
Q9UJS0	Q9NVP2	0.0062614730559289
P28288	Q99750	0.0062614721246063
P35611	Q9HCU5	0.0062614702619612
P19623	Q16850	0.0062614702619612
Q9NP81	P24666	0.0062614702619612
P49321	Q9UBD0	0.0062614674679934
P07814	Q6UWU4	0.0062614665366709
Q9UK96	P62191	0.006261465139687
Q96EB1	P48735	0.0062614590860903
Q9UGJ0	Q96QC0	0.0062614590860903
O75477	P33316	0.0062614572234451
P24928	Q15257	0.0062614497728645
Q92600	Q9Y4P8	0.0062614469788968
Q6P2Q9	Q76I76	0.0062614465132355
Q9Y573	P07305	0.0062614404596388
28912	Q8WWI1	0.0062614404596388
P82909	P51858	0.0062614385969936
Q6WBX8	Q13257	0.0062614353373646
Q9NRN7	Q8WUQ7	0.0062614334747195
Q9NRY5	Q16513	0.0062614334747195
Q9H6R7	O14524	0.0062614334747195
P12236	Q9UHB6	0.0062614306807518
Q6PJG9	Q9UBX3	0.0062614222988486
P54105	O94763	0.0062614222988486
Q9Y305	Q14257	0.0062614199705421
P27694	O60938	0.0062614171765744
P58062	P29692	0.0062614171765744
P27694	80099	0.0062614171765744
P27694	O43157	0.0062614171765744
P27694	P55318	0.0062614171765744
P27694	Q5I7T1	0.0062614171765744
P27694	Q86X45	0.0062614171765744
P27694	Q3KR16	0.0062614171765744
P27694	Q96LB4	0.0062614171765744
O00168	P29692	0.0062614171765744
P27694	Q8N393	0.0062614171765744
P14854	P29692	0.0062614171765744
O60869	P41227	0.0062614143826067
P33240	O95707	0.0062614129856228
O95831	Q92930	0.0062614120543003
Q32NC0	P12277	0.0062614120543003
P49840	Q9BZF1	0.0062614101916551
P13056	Q9HAV4	0.0062614101916551
102724985	Q8WX93	0.0062614101916551
Q15428	Q15370	0.0062614101916551
Q96MW1	Q5VZK9	0.0062614101916551
O15056	Q5VT06	0.0062614101916551
Q96AC1	Q96R06	0.0062614101916551
P08243	Q8WUX9	0.0062614101916551
P40222	O15056	0.0062614101916551
O14974	Q5EBL8	0.0062614101916551
Q14596	Q9UHV9	0.0062614101916551
P35611	Q9Y4J8	0.0062614101916551
102724985	Q9UHD2	0.0062614101916551
Q9C0D5	Q5JSH3	0.0062614101916551
O95684	P40692	0.0062614101916551
Q14240	Q9H4L7	0.0062614097259938
Q9Y5J1	Q658Y4	0.0062614092603325
Q8N344	O43660	0.0062614087946712
Q9NR46	Q9NWY4	0.0062614055350422
Q5EBL4	Q5SRE5	0.0062614055350422
P50454	P40939	0.0062614050693809
P09093	Q9NUU7	0.0062614046037197
P51587	P54920	0.0062614027410745
Q9Y4L5	P69849	0.0062614027410745
Q9NR46	P84085	0.0062614018097519
P09211	P09874	0.0062614008784294
Q13438	P31947	0.0062613990157842
Q13627	Q92791	0.0062613948248326
Q9NX24	P62736	0.0062613948248326
Q9H9T3	Q8NBL1	0.0062613948248326
Q16342	Q99714	0.0062613892368972
P11279	Q8NHG7	0.0062613887712359
O60884	Q8IZJ1	0.0062613864429295
Q9UJS0	P50993	0.0062613864429295
Q92692	Q9UHB9	0.0062613864429295
Q96R06	P67775	0.0062613864429295
Q9UPM9	P84103	0.0062613864429295
Q96CP7	P14625	0.0062613864429295
Q9BUF5	Q8IZJ1	0.0062613864429295
Q96CP7	Q9BUF5	0.0062613864429295
Q9P258	Q969Q6	0.0062613864429295
Q9BVC6	P04908	0.0062613864429295
Q9H6Z4	P45984	0.0062613864429295
Q9BXR0	P17858	0.0062613803893327
Q96S55	Q9Y4Z2	0.0062613794580101
Q92504	P04264	0.0062613785266876
Q9BX70	Q9Y6N5	0.0062613780610263
P30043	Q8N766	0.0062613780610263
P52209	Q9BZL6	0.0062613780610263
P54840	Q68CR1	0.0062613780610263
Q2TAA5	Q8WW22	0.0062613780610263
O43776	Q7Z736	0.0062613780610263
P54840	Q6UVK1	0.0062613780610263
O75368	P16520	0.0062613692134618
Q9P0T7	Q96EK5	0.0062613692134618
Q96FZ7	P57088	0.0062613692134618
P05204	Q6NSI4	0.0062613692134618
P08397	Q9H1K4	0.0062613692134618
Q6NXG1	P18859	0.0062613692134618
Q9Y294	O95396	0.0062613692134618
Q9NW13	Q9NZ01	0.0062613626942038
Q9H0U4	O95707	0.0062613622285425
Q06787	Q8IX21	0.0062613561749458
Q13610	Q86VI3	0.0062613524496555
P60866	O14976	0.006261350121349
Q06330	Q6MZP7	0.0062613482587039
Q96RL7	P30085	0.0062613463960587
Q9BPX3	Q86UE4	0.0062613361515104
O00217	Q9NVV0	0.0062613324262201
P62424	Q9Y2Z9	0.0062613277696073
Q8NFH4	Q9P2R7	0.0062613259069621
P38432	P36897	0.0062613259069621
P54819	Q53R41	0.0062613259069621
Q8N4V1	O43251	0.0062613259069621
Q9Y676	Q6ZRQ5	0.0062613245099782
Q9NYB0	Q9HBG6	0.0062613235786557
O60684	Q9H204	0.0062613235786557
Q9BVG4	Q93045	0.0062613235786557
P55268	O15360	0.0062613235786557
P09972	P51688	0.0062613235786557
P09497	P80303	0.0062613235786557
Q9UBI6	Q92876	0.0062613235786557
Q9BRV8	P14649	0.0062613235786557
Q96J02	Q96R06	0.0062613235786557
P28289	Q9NWU1	0.0062613235786557
O60499	P15374	0.0062613235786557
P37837	Q9UHV7	0.0062613235786557
P51149	Q96G25	0.0062613235786557
P03915	Q99460	0.0062613235786557
O95232	O60244	0.0062613235786557
O75874	Q9UNS1	0.0062613235786557
Q86VP6	Q9BUL8	0.0062613235786557
A0A0B4J2D5	P52815	0.0062613235786557
Q8N108	P36871	0.0062613235786557
Q8IXB1	O95139	0.0062613235786557
Q9Y2P8	O60663	0.0062613235786557
P32754	Q16851	0.0062613226473331
P54727	Q96Q05	0.0062613189220428
Q9UQ13	Q86YM7	0.0062613151967525
Q7Z2T5	Q9P209	0.0062613151967525
Q9P003	O75152	0.0062613151967525
Q96CN5	P12956	0.0062613142654299
P31930	Q9UHR4	0.0062613142654299
Q9BTX1	O14640	0.0062613012269139
Q01484	Q9H496	0.0062612895853817
Q92504	Q96PK6	0.0062612891197204
P32322	P07954	0.0062612886540591
P56385	Q8NBZ7	0.0062612839974462
Q53H12	Q9HC38	0.0062612821348011
P21281	Q96AG4	0.006261280272156
Q9NVI1	Q9BW83	0.0062612779438495
Q9Y5K6	Q9Y3D5	0.0062612779438495
Q9GZV4	Q14141	0.0062612760812044
Q16595	O75771	0.0062612751498818
Q8NEF3	Q13257	0.0062612742185592
Q13257	Q07092	0.0062612742185592
P78318	P08581	0.0062612737528979
P25325	Q9UIV8	0.0062612737528979
Q8N1F7	Q9Y2H5	0.0062612704932689
Q9Y2H5	Q9Y5A9	0.0062612704932689
O76094	Q15287	0.0062612695619463
P43490	Q9NWZ5	0.0062612695619463
Q7Z7A4	Q8WUM9	0.0062612579204142
Q9UBW8	Q9Y6A9	0.0062612579204142
Q9GZT9	Q93096	0.0062612579204142
Q9UKT9	P61923	0.0062612579204142
P54707	P61601	0.0062612579204142
Q9Y5I3	Q9P0J0	0.0062612579204142
P53671	A2VDJ0	0.0062612579204142
Q9BXW7	Q9UN71	0.0062612579204142
P57076	Q99733	0.0062612579204142
Q96S16	O14949	0.0062612579204142
O60783	Q92966	0.0062612579204142
Q9Y316	Q9P2J9	0.0062612579204142
Q9H9G7	Q99549	0.0062612579204142
O15239	Q53R41	0.0062612579204142
Q9Y3D3	Q8N427	0.0062612579204142
Q15041	Q9BQE3	0.0062612579204142
Q9NW68	Q9BSD7	0.0062612579204142
O60333	Q13315	0.0062612579204142
Q9BXW7	Q9BWT7	0.0062612579204142
Q15172	Q99733	0.0062612579204142
Q3SXY8	Q9Y371	0.0062612579204142
P54725	Q7RTP6	0.0062612579204142
P50150	Q9Y312	0.0062612579204142
Q96CJ1	P62750	0.0062612579204142
Q8N612	Q8IZ52	0.0062612579204142
P61960	Q9NVC6	0.0062612579204142
Q9H902	Q9NWS0	0.0062612579204142
Q06481	Q9NY35	0.0062612579204142
Q7Z5Y7	P62917	0.0062612579204142
Q9BXS4	Q6Y2X3	0.0062612579204142
283617	Q9C0C7	0.0062612579204142
P07196	Q7Z4F1	0.0062612579204142
A4D1U4	Q5BJF2	0.0062612579204142
P33908	Q8TAG9	0.0062612579204142
Q7Z5Y7	O95071	0.0062612579204142
Q8WUK0	Q0D2I5	0.0062612579204142
Q9NP90	Q9NWW5	0.0062612579204142
Q16881	Q96QF0	0.0062612579204142
P53041	Q96QF0	0.0062612579204142
Q1AE95	Q9HC07	0.0062612579204142
P02794	Q96BJ3	0.0062612579204142
Q4G148	O15151	0.0062612579204142
P62070	Q9BYZ6	0.0062612579204142
Q9BW66	P16152	0.0062612579204142
P18669	P13716	0.0062612579204142
Q9NVF7	Q9BY42	0.0062612579204142
Q86V85	Q96NW4	0.0062612579204142
Q6T4P5	Q9NUQ7	0.0062612579204142
Q8IWE4	P46459	0.0062612579204142
O60271	Q8NG68	0.0062612579204142
Q9Y316	O43252	0.0062612579204142
Q86UQ0	Q9BYN8	0.0062612579204142
P61923	Q9Y592	0.0062612579204142
O75387	Q9NXK8	0.0062612579204142
Q13459	Q9BW72	0.0062612579204142
Q7Z5Y7	P60709	0.0062612579204142
P02794	Q8NEB9	0.0062612579204142
Q9NZW5	Q96RT1	0.0062612579204142
P61923	O94851	0.0062612579204142
P04406	P61968	0.0062612579204142
O60925	Q9UJX6	0.0062612579204142
P58335	Q92542	0.0062612579204142
Q9H9S5	Q8N2S1	0.0062612579204142
Q96IG2	Q9HC21	0.0062612579204142
Q9NXL9	Q9Y5Q9	0.0062612579204142
P02794	Q9Y4F5	0.0062612579204142
Q66GS9	Q5THK1	0.0062612579204142
O94829	Q4KMG0	0.0062612579204142
P02794	Q4G0I0	0.0062612579204142
Q08209	Q9P0V9	0.0062612579204142
Q9UJZ1	Q96N19	0.0062612579204142
P46778	Q96CJ1	0.0062612579204142
Q9H8Y8	Q969R8	0.0062612579204142
P25685	Q05BV3	0.0062612579204142
P58335	P13747	0.0062612579204142
P46781	Q96CJ1	0.0062612579204142
P34896	Q8TAF3	0.0062612579204142
O00743	Q9NQ66	0.0062612579204142
Q9P013	P11234	0.0062612579204142
Q8IWF2	Q9Y6X8	0.0062612579204142
O43464	Q68CL5	0.0062612579204142
Q8IW45	Q92569	0.0062612579204142
Q32P28	Q9UHY8	0.0062612579204142
Q8IZT6	Q9BY49	0.0062612579204142
Q6AI08	P42574	0.0062612579204142
Q9Y237	Q9UK55	0.0062612579204142
P82930	Q96EW2	0.0062612579204142
Q7L5N7	Q96HP4	0.0062612579204142
O95817	Q7RTP6	0.0062612579204142
Q92542	Q969M1	0.0062612579204142
Q9H3F6	Q96ST3	0.0062612579204142
Q9C0C7	Q02086	0.0062612579204142
P41229	O15084	0.0062612579204142
Q9NQ66	Q06203	0.0062612579204142
Q8TCG2	Q9Y3D7	0.0062612579204142
Q8TEX9	P03928	0.0062612579204142
Q16718	Q8IUI8	0.0062612579204142
P51693	Q01813	0.0062612579204142
Q8NDZ6	P23381	0.0062612579204142
O95817	Q8NCP5	0.0062612579204142
Q3SXY8	P12259	0.0062612579204142
Q9NT22	Q8N960	0.0062612579204142
P39060	Q8N4L2	0.0062612579204142
P54819	Q96P71	0.0062612579204142
Q6IAN0	Q8IY22	0.0062612579204142
P62841	Q9NVR7	0.0062612579204142
Q96CJ1	P62081	0.0062612579204142
Q9C091	Q9NX61	0.0062612579204142
Q8IUH5	Q96HJ9	0.0062612579204142
O15514	Q9Y3D5	0.0062612579204142
Q9Y312	Q9UPM9	0.0062612579204142
Q8TAM2	P54136	0.0062612579204142
Q86WT1	Q8IWV7	0.0062612579204142
Q9Y4C0	Q8TC07	0.0062612579204142
Q9BU76	Q9BU70	0.0062612579204142
Q9BYD1	Q96NE9	0.0062612579204142
Q9UBS8	Q8IZ52	0.0062612579204142
Q96HA1	Q9Y371	0.0062612579204142
P51570	Q6UW02	0.0062612579204142
P12694	Q9UM19	0.0062612579204142
Q9H9P8	O43462	0.0062612579204142
Q7Z3C6	P03928	0.0062612579204142
Q2M2Z5	Q14694	0.0062612579204142
Q3B8N2	Q5HYI8	0.0062612579204142
P61923	Q9NX95	0.0062612579204142
P61923	O75081	0.0062612579204142
Q96QZ7	A2VDJ0	0.0062612579204142
Q8NG68	O95163	0.0062612579204142
Q9BXW7	O14495	0.0062612579204142
Q6PIU2	Q9H0W5	0.0062612579204142
Q8IWR1	O94898	0.0062612579204142
P12694	Q96QF0	0.0062612579204142
P54819	O60548	0.0062612579204142
Q14696	O75771	0.0062612579204142
Q99538	Q9NV35	0.0062612579204142
Q6NUQ1	P78540	0.0062612579204142
P46782	Q86WC4	0.0062612579204142
P23470	P78540	0.0062612579204142
Q9BYG3	Q7Z6B0	0.0062612579204142
P35244	P35749	0.0062612579204142
P61165	Q8NDZ4	0.0062612579204142
Q96NW4	Q9BYD3	0.0062612579204142
Q5BKZ1	Q68DK7	0.0062612579204142
Q08AH1	P11166	0.0062612579204142
P20290	Q14699	0.0062612579204142
Q96HU8	Q9Y3Z3	0.0062612579204142
Q9NVH6	Q14790	0.0062612579204142
Q96SI1	Q9Y316	0.0062612579204142
Q9BUQ8	Q7L8W6	0.0062612579204142
P28289	Q9BU70	0.0062612579204142
Q8N5T2	Q5TAQ9	0.0062612579204142
Q9NR33	Q15388	0.0062612579204142
Q9BX70	Q96QF0	0.0062612579204142
Q9UBS8	Q9Y3Z3	0.0062612579204142
P30533	Q8N960	0.0062612579204142
Q9H4A6	Q70HW3	0.0062612579204142
Q92504	Q9H902	0.0062612579204142
Q08AH1	P11177	0.0062612579204142
Q9NVF7	Q6S8J3	0.0062612579204142
Q7RTP6	Q643R3	0.0062612579204142
Q9Y3A6	Q8N720	0.0062612579204142
P98173	Q8IUI8	0.0062612579204142
Q9P015	P63162	0.0062612579204142
Q9H902	P11172	0.0062612579204142
Q9UM54	P20472	0.0062612579204142
O00238	Q9NZ45	0.0062612579204142
Q9UGI0	O95071	0.0062612579204142
Q13618	Q9P016	0.0062612579204142
Q6GPH6	Q8IWJ2	0.0062612579204142
Q96A37	P30419	0.0062612579204142
Q15029	P0C7P0	0.0062612579204142
Q8NE01	Q9C091	0.0062612579204142
Q9H2Y7	Q9NVS2	0.0062612579204142
Q86WT1	Q9BYD2	0.0062612579204142
O43617	P48454	0.0062612579204142
Q9NX07	Q9HCE7	0.0062612579204142
Q7LGA3	Q8IVJ1	0.0062612579204142
Q9H0H3	P54802	0.0062612579204142
Q86UQ0	O95163	0.0062612579204142
Q8NB15	P63165	0.0062612579204142
Q9BRT3	Q9UL18	0.0062612579204142
P28289	64599	0.0062612579204142
Q8NCD3	O15315	0.0062612579204142
Q8TEP8	Q9BQP7	0.0062612579204142
P51570	Q96AQ8	0.0062612579204142
Q86XA9	Q6ZVX7	0.0062612579204142
Q6ZN66	Q16718	0.0062612579204142
Q99570	Q6PJ21	0.0062612579204142
O94967	P35658	0.0062612579204142
Q96DP5	Q9P2J3	0.0062612579204142
Q99538	P0C7P0	0.0062612579204142
P20290	Q96HP0	0.0062612579204142
Q14679	Q9UBB6	0.0062612579204142
Q969R8	Q9HC35	0.0062612579204142
Q15390	Q9UJX4	0.0062612579204142
Q9BWT7	Q9BRX2	0.0062612579204142
Q9H553	Q6PI48	0.0062612579204142
P41732	Q9HC07	0.0062612579204142
Q96S52	Q9NVM1	0.0062612579204142
Q5T8D3	Q5BJH7	0.0062612579204142
Q0JRZ9	Q9Y617	0.0062612579204142
Q8IWF6	P09601	0.0062612579204142
O00203	Q8NC42	0.0062612579204142
Q9NZI6	Q01813	0.0062612579204142
Q9C0C7	Q9H4M3	0.0062612579204142
Q6P9H4	Q7Z3U7	0.0062612579204142
Q86UQ0	P50914	0.0062612579204142
Q9NZI6	Q9HC07	0.0062612579204142
Q6ZRQ5	Q15361	0.0062612579204142
O14980	Q86VZ2	0.0062612579204142
Q06203	Q6NS38	0.0062612579204142
Q9H8M5	Q8IUI8	0.0062612579204142
Q9UMX0	Q9Y6X8	0.0062612579204142
P50993	Q9Y6G9	0.0062612579204142
Q8IWR1	Q08431	0.0062612579204142
Q86X40	Q14444	0.0062612579204142
Q9NXB0	Q12933	0.0062612579204142
P46783	Q9NW38	0.0062612579204142
O00767	Q8N8R7	0.0062612579204142
P07339	Q86VW2	0.0062612579204142
Q8N163	Q9NZI6	0.0062612579204142
Q9H173	Q8TEB9	0.0062612579204142
Q9P2R7	Q9HCI5	0.0062612579204142
Q8TD16	P40855	0.0062612579204142
Q9NY47	Q6ZPD9	0.0062612579204142
O94985	Q6PD74	0.0062612579204142
Q9H3P7	Q8NG68	0.0062612579204142
Q15050	Q96NE9	0.0062612579204142
P0CG47	O14920	0.0062612579204142
Q5VWQ8	Q99758	0.0062612579204142
Q4G0M1	O43761	0.0062612579204142
Q15758	Q9NZI6	0.0062612579204142
Q8WY91	P62070	0.0062612579204142
Q86UQ0	P83731	0.0062612579204142
Q8WV22	P86790	0.0062612579204142
Q9Y6G9	P07738	0.0062612579204142
P61923	O14782	0.0062612579204142
Q9BWH6	P40425	0.0062612579204142
Q96JC1	Q7L2E3	0.0062612579204142
Q92556	Q6NTF9	0.0062612579204142
Q96EW2	Q16718	0.0062612579204142
Q7L5N7	Q6NS38	0.0062612579204142
Q6UW02	Q99470	0.0062612579204142
Q9H936	Q96N19	0.0062612579204142
Q8WXA3	Q9NX40	0.0062612579204142
Q96JH8	Q8IWV7	0.0062612579204142
Q76I76	O75791	0.0062612579204142
Q92542	Q8N6Q8	0.0062612579204142
Q93075	Q5THK1	0.0062612579204142
Q9UIV1	Q70HW3	0.0062612579204142
Q3SXY8	Q14814	0.0062612579204142
Q53HC5	Q8IXZ2	0.0062612579204142
Q9Y224	O94851	0.0062612579204142
Q9Y3D3	Q9Y5H5	0.0062612579204142
Q15390	Q96EX3	0.0062612579204142
Q9Y3C8	Q6ZMG9	0.0062612579204142
Q9NU22	Q9Y6R4	0.0062612579204142
Q15029	Q9NV35	0.0062612579204142
Q6P5Z2	Q15262	0.0062612579204142
Q8WXB1	P06899	0.0062612579204142
Q9H9Y4	P28482	0.0062612579204142
Q96GP6	Q8NCD3	0.0062612579204142
Q6P9H4	Q9Y512	0.0062612579204142
Q9UBS4	O00238	0.0062612579204142
Q969Y0	Q9HAV4	0.0062612579204142
Q9BWJ5	O75173	0.0062612579204142
Q9UHQ7	Q9P0U3	0.0062612579204142
Q7Z4H7	O60243	0.0062612579204142
Q9UBU6	O96018	0.0062612579204142
Q99538	Q9Y2I7	0.0062612579204142
P13196	P53611	0.0062612579204142
Q9NRD5	Q9BUN8	0.0062612579204142
Q15628	O95071	0.0062612579204142
Q16181	Q14CZ7	0.0062612579204142
O14562	Q9BY67	0.0062612579204142
Q53H96	Q8N720	0.0062612579204142
Q9HAR2	O14787	0.0062612579204142
Q9NZI6	Q3ZCM7	0.0062612579204142
Q5EBL8	Q9BW61	0.0062612579204142
Q9BYC9	Q7L273	0.0062612579204142
Q7Z6B0	Q13243	0.0062612579204142
Q9Y3D0	Q969M1	0.0062612579204142
Q86SX6	Q96NW4	0.0062612579204142
Q13472	Q9HBG6	0.0062612579204142
Q96QA5	Q96JC9	0.0062612579204142
Q9H5V9	Q9P1Q0	0.0062612579204142
Q9NWT1	Q9Y2C4	0.0062612579204142
Q8WV22	Q96ME7	0.0062612579204142
Q9H0V1	Q13444	0.0062612579204142
Q5T1M5	Q96DX4	0.0062612579204142
Q9NZI6	Q9UMY1	0.0062612579204142
O96018	Q6NTF9	0.0062612579204142
Q9NUB1	P86790	0.0062612579204142
P16278	Q8NG68	0.0062612579204142
Q76I76	Q96EE4	0.0062612579204142
Q9H1A3	P61601	0.0062612579204142
P10415	Q9Y3Z3	0.0062612579204142
Q8NBR0	Q9NVI1	0.0062612579204142
Q8NBR0	Q99623	0.0062612579204142
Q9H2S9	Q09666	0.0062612579204142
Q9H1J7	Q9HC07	0.0062612579204142
Q8NFA0	Q2T9J0	0.0062612579204142
P62070	P49917	0.0062612579204142
Q53G59	Q969W3	0.0062612579204142
O95299	Q8TDY4	0.0062612579204142
Q9NR33	O43759	0.0062612579204142
Q96BR1	P52789	0.0062612579204142
O43464	Q969H6	0.0062612579204142
Q2T9J0	P17706	0.0062612579204142
Q6IN85	Q8IWV7	0.0062612579204142
Q9NVE7	P43378	0.0062612579204142
Q8TC76	O95757	0.0062612579204142
P58335	Q8TCJ2	0.0062612579204142
Q9BU02	Q4G0I0	0.0062612579204142
A6NNL5	Q99623	0.0062612579204142
Q9Y3B4	Q9NRJ7	0.0062612579204142
Q96H55	Q8N3Z3	0.0062612579204142
Q5T8D3	Q9P013	0.0062612579204142
Q96F86	Q96EP0	0.0062612579204142
Q96CS7	Q969N2	0.0062612579204142
Q9BZE1	Q9UID6	0.0062612579204142
Q9BUF5	Q96CX6	0.0062612579204142
P22830	Q8NBE8	0.0062612579204142
Q9BY42	Q9H4H8	0.0062612579204142
Q9Y376	Q93009	0.0062612579204142
Q68CL5	Q14CZ7	0.0062612579204142
Q9BUF5	P58004	0.0062612579204142
Q9NZJ4	Q5THK1	0.0062612579204142
Q9NR33	Q9BTW9	0.0062612579204142
Q99618	Q86WA8	0.0062612579204142
Q13308	Q96BR1	0.0062612579204142
Q96CX6	Q9UG56	0.0062612579204142
Q9NQ66	P41250	0.0062612579204142
P06899	Q96CJ1	0.0062612579204142
Q8NCN4	Q9Y3D0	0.0062612579204142
Q8N612	P51570	0.0062612579204142
Q9BRR3	Q8IXQ3	0.0062612579204142
Q8N9N8	Q7LBC6	0.0062612579204142
O75396	Q9H9Y4	0.0062612579204142
Q13099	Q96DV4	0.0062612579204142
Q7Z3B3	P25325	0.0062612579204142
Q96GQ5	Q96EF0	0.0062612579204142
Q9NTJ5	A6ND36	0.0062612579204142
Q92504	P98196	0.0062612579204142
Q8WTS1	Q9Y237	0.0062612579204142
O00238	Q9P0J0	0.0062612579204142
Q9BXW7	Q9NRP4	0.0062612579204142
Q96SW2	Q6AI12	0.0062612579204142
Q6NYC1	P50395	0.0062612579204142
Q9H2S9	P61923	0.0062612579204142
Q8N427	Q9BWF3	0.0062612579204142
Q9NX61	Q70SY1	0.0062612579204142
Q8NCR0	A7E2V4	0.0062612579204142
Q9Y5U9	Q9P2R7	0.0062612579204142
Q93008	P50993	0.0062612579204142
Q9UIV1	Q6P4I2	0.0062612579204142
P78540	Q5T8P6	0.0062612579204142
Q9Y676	Q7Z6B0	0.0062612579204142
Q14444	Q96CX6	0.0062612579204142
Q9NXK8	O14924	0.0062612579204142
Q9Y5I1	Q12797	0.0062612579204142
O00170	Q9UID6	0.0062612579204142
Q9H0V9	P98196	0.0062612579204142
Q9UPN6	Q9H6E4	0.0062612579204142
Q6ZN04	Q9Y3D0	0.0062612579204142
P83110	Q7L0Y3	0.0062612579204142
Q86UA1	P30047	0.0062612579204142
Q14654	Q8IWV7	0.0062612579204142
O94985	O95551	0.0062612579204142
P02768	P09914	0.0062612579204142
Q6PKC3	Q06190	0.0062612579204142
Q9UHJ6	Q9BVC4	0.0062612579204142
Q96I59	Q709C8	0.0062612579204142
O75843	O43379	0.0062612579204142
O43639	Q8IVV7	0.0062612579204142
O95757	Q96JP9	0.0062612579204142
P42229	Q5TAQ9	0.0062612579204142
Q9P0V3	Q15388	0.0062612579204142
Q9Y3D0	P10415	0.0062612579204142
Q8TCU4	Q9UF56	0.0062612579204142
Q9NX58	P30047	0.0062612579204142
Q8IYT2	P39019	0.0062612579204142
Q9H2G4	266971	0.0062612579204142
Q96BR6	Q96EL2	0.0062612579204142
O75306	P98196	0.0062612579204142
Q8WV74	B2RTY4	0.0062612579204142
Q5QP82	Q96JM7	0.0062612579204142
Q0PNE2	Q9NYY8	0.0062612579204142
Q12797	Q8NFH8	0.0062612579204142
Q13685	Q9ULD0	0.0062612579204142
Q8N4T8	Q8WV22	0.0062612579204142
Q86VU5	Q6UXM1	0.0062612579204142
Q9BWE0	Q9NTX5	0.0062612579204142
P48788	Q96NB2	0.0062612579204142
Q5TC63	Q7L0Y3	0.0062612579204142
P37837	Q9UKT9	0.0062612579204142
Q9Y3D3	Q9Y5I1	0.0062612579204142
P19878	P62070	0.0062612579204142
Q9GZU1	Q6NTF9	0.0062612579204142
P62263	Q96MF7	0.0062612579204142
P51587	Q9NR33	0.0062612579204142
Q6PCB0	Q8TBC4	0.0062612579204142
Q6BDS2	Q8TBF5	0.0062612579204142
Q8N5P1	Q8WYA0	0.0062612579204142
Q76I76	Q7L0Q8	0.0062612579204142
Q9Y237	Q8NEK5	0.0062612579204142
Q96BU1	Q9BSD7	0.0062612579204142
Q8N163	Q9BV29	0.0062612579204142
Q8IZT6	O75486	0.0062612579204142
Q9BT78	Q96JN8	0.0062612579204142
Q9Y4D2	Q71UM5	0.0062612579204142
P04049	Q9BV23	0.0062612579204142
Q9H3F6	Q9H4A5	0.0062612579204142
Q96SL8	Q969N2	0.0062612579204142
Q4G0X4	Q15424	0.0062612579204142
Q9HC77	Q9H845	0.0062612579204142
Q969Y2	Q8N6T3	0.0062612579204142
Q9C0B7	O15069	0.0062612579204142
Q2T9J0	Q53EP0	0.0062612579204142
Q86UX7	O95816	0.0062612579204142
Q9HB21	Q5T9L3	0.0062612579204142
Q9BUZ4	Q86V97	0.0062612579204142
Q86XA9	P54725	0.0062612579204142
P63162	Q96DV4	0.0062612579204142
Q96SB3	Q147X3	0.0062612579204142
Q08211	Q08AH1	0.0062612579204142
Q9Y3B9	Q9H840	0.0062612579204142
O43405	Q86VU5	0.0062612579204142
Q9Y5G1	Q8NDN9	0.0062612579204142
Q92968	Q9UBB6	0.0062612579204142
Q9BXW7	Q9H8W5	0.0062612579204142
O75419	Q96CS7	0.0062612579204142
Q9BQT9	P98196	0.0062612579204142
P34925	Q9NYY8	0.0062612579204142
Q6RW13	Q9Y520	0.0062612579204142
Q00G26	P51570	0.0062612579204142
P05023	Q9NQ66	0.0062612579204142
P59665	P60520	0.0062612579204142
Q86WX3	Q8NEK5	0.0062612579204142
Q9NXB0	Q96Q05	0.0062612579204142
Q969M1	Q9Y5M8	0.0062612579204142
Q3SXY8	Q9NVM1	0.0062612579204142
O43657	Q99570	0.0062612579204142
P12694	P50993	0.0062612579204142
P02144	P62070	0.0062612579204142
Q9NVI7	Q496Y0	0.0062612579204142
Q92485	Q9HD40	0.0062612579204142
P19532	Q9BVG4	0.0062612579204142
O43252	P54802	0.0062612579204142
Q9H845	Q7Z7A4	0.0062612579204142
Q92692	Q96EN8	0.0062612579204142
Q9Y508	Q5VW32	0.0062612579204142
Q9C0C9	Q8TF42	0.0062612579204142
Q7Z2Z2	Q9BVG4	0.0062612579204142
Q8NE62	A4D1U4	0.0062612579204142
Q9NVC3	Q9NYQ6	0.0062612579204142
Q14165	Q9BX67	0.0062612579204142
Q7L5N7	Q96BR1	0.0062612579204142
Q8TAB3	Q7L0Y3	0.0062612579204142
Q8NFJ9	Q14997	0.0062612579204142
Q5T9L3	P98196	0.0062612579204142
Q969F1	Q9H2J7	0.0062612579204142
Q9Y385	Q8IVJ1	0.0062612579204142
Q86VW0	Q9BQP7	0.0062612579204142
Q8N5N7	Q96NE9	0.0062612579204142
P49765	Q8NEW0	0.0062612579204142
Q96D53	Q4G0I0	0.0062612579204142
Q6NXE6	Q96EF0	0.0062612579204142
P05067	Q9H8T0	0.0062612579204142
Q9NTJ5	Q9NX47	0.0062612579204142
Q9C037	Q9BVC4	0.0062612579204142
Q8NBQ5	Q9NWY4	0.0062612579204142
Q9UNL4	P62070	0.0062612579204142
Q9H3P7	Q7Z7A4	0.0062612579204142
Q8NCP5	P04792	0.0062612579204142
Q9NR28	Q9BQQ3	0.0062612579204142
P54725	Q05BV3	0.0062612579204142
Q9Y3D3	Q5T0N5	0.0062612579204142
P63000	Q9Y592	0.0062612579204142
Q9Y291	Q96NE9	0.0062612579204142
Q9BXW7	Q96C24	0.0062612579204142
Q96CX6	Q13885	0.0062612579204142
Q9NQ66	Q15070	0.0062612579204142
O75419	Q8NEP9	0.0062612579204142
A6NED2	Q7LBC6	0.0062612579204142
Q8NDL9	Q13564	0.0062612579204142
Q8WVZ9	Q6ZMK1	0.0062612579204142
Q8IUQ4	Q9NRR5	0.0062612579204142
Q9BWU1	P34949	0.0062612579204142
Q71SY5	Q9NZV5	0.0062612579204142
Q8TC76	Q9UL18	0.0062612579204142
Q5VUJ6	O15091	0.0062612579204142
Q9P0J7	Q5T1C6	0.0062612579204142
Q96CX6	Q9H3U1	0.0062612579204142
Q96CS7	Q13444	0.0062612579204142
Q96QA5	Q9P209	0.0062612579204142
Q969T3	P61923	0.0062612579204142
Q9NWS0	Q9H2X6	0.0062612579204142
Q8N612	Q9Y3Z3	0.0062612579204142
Q969M1	Q96HS1	0.0062612579204142
Q9UBM7	Q8TCT1	0.0062612579204142
O75157	Q5QP82	0.0062612579204142
Q9Y5X3	Q5VW32	0.0062612579204142
Q13190	P78540	0.0062612579204142
Q5JTZ9	P17706	0.0062612579204142
P61923	Q9H7T9	0.0062612579204142
Q9Y3D0	Q9BPU9	0.0062612579204142
Q9HC07	Q9P0B6	0.0062612579204142
Q8WYA0	Q14197	0.0062612579204142
Q9NWT6	A4D1P6	0.0062612579204142
80028	Q8TC07	0.0062612579204142
Q8TCG1	O75438	0.0062612579204142
Q8IYT2	Q9Y3B9	0.0062612579204142
Q969N2	Q9C091	0.0062612579204142
Q9NT22	P50993	0.0062612579204142
Q92544	283450	0.0062612579204142
Q9UBU6	P42574	0.0062612579204142
Q8IYQ7	Q2TAL8	0.0062612579204142
Q9UHG3	Q13393	0.0062612579204142
Q6UVY6	Q86YW9	0.0062612579204142
O95299	P98196	0.0062612579204142
Q8N1S5	Q9UKZ1	0.0062612579204142
P21912	Q9UGI0	0.0062612579204142
P55735	P98196	0.0062612579204142
Q8WV22	P82663	0.0062612579204142
Q9Y376	Q969F9	0.0062612579204142
Q9NYW8	Q96T37	0.0062612579204142
Q8IWU2	P46459	0.0062612579204142
Q5T7P8	Q9Y5Z4	0.0062612579204142
Q96D96	Q9Y3D0	0.0062612579204142
Q9GZL7	P02753	0.0062612579204142
Q3SXY8	Q5T5M9	0.0062612579204142
P62070	Q96PE3	0.0062612579204142
P22681	Q9NQH7	0.0062612579204142
Q6ZUJ8	P13747	0.0062612579204142
Q96JB3	O95396	0.0062612579204142
Q86TL0	Q9BV38	0.0062612579204142
Q8TF42	Q8IWV7	0.0062612579204142
Q9NVC3	P62306	0.0062612579204142
Q6SZW1	P17980	0.0062612579204142
Q96RT8	O94832	0.0062612579204142
Q9NVM1	Q16585	0.0062612579204142
Q02410	P61923	0.0062612579204142
P54725	Q14699	0.0062612579204142
O75356	P07741	0.0062612579204142
Q9BTX3	P52294	0.0062612579204142
Q9ULS5	Q9UKY7	0.0062612579204142
Q9NTJ5	Q8IU85	0.0062612579204142
Q6KCM7	P03891	0.0062612579204142
Q9BWT7	Q9Y3Z3	0.0062612579204142
P28472	P63165	0.0062612579204142
P57737	Q96TC7	0.0062612579204142
Q8WV74	Q9H497	0.0062612579204142
Q9H0R6	Q8IWF2	0.0062612579204142
O15294	Q9UHQ7	0.0062612579204142
Q5SQN1	O15315	0.0062612579204142
P43307	Q8TDY4	0.0062612579204142
Q9GZU1	Q9UPY5	0.0062612579204142
Q8N668	O15350	0.0062612579204142
Q9BVK6	Q96EY5	0.0062612579204142
Q96QA5	Q15506	0.0062612579204142
Q9BRP4	P35749	0.0062612579204142
Q5VSL9	Q6NUQ4	0.0062612579204142
80086	Q9H0R6	0.0062612579204142
P54725	Q86VW2	0.0062612579204142
P02794	P50993	0.0062612579204142
Q8TAF3	Q9NVC6	0.0062612579204142
Q6P6B1	O15357	0.0062612579204142
Q8N8R7	Q8NCE0	0.0062612579204142
Q86SX6	Q16623	0.0062612579204142
Q8WUM0	Q92882	0.0062612579204142
Q9BVL4	Q9GZT9	0.0062612579204142
Q9Y547	O43739	0.0062612579204142
Q9BW72	Q9NUL7	0.0062612579204142
P07741	O75493	0.0062612579204142
Q12797	Q7Z4L5	0.0062612579204142
Q8IZT6	Q6IN85	0.0062612579204142
P55735	Q9BTX3	0.0062612579204142
Q5TCQ9	A2VDJ0	0.0062612579204142
Q9H0R6	Q5T9L3	0.0062612579204142
Q86W54	Q9Y3D0	0.0062612579204142
Q96AQ8	Q9Y3Z3	0.0062612579204142
Q4KMG0	P57678	0.0062612579204142
Q9UJ68	Q9NSE4	0.0062612579204142
P12268	283617	0.0062612579204142
Q8IUC8	P12259	0.0062612579204142
Q9BSD7	Q8N6I1	0.0062612579204142
Q8TBM8	Q14699	0.0062612579204142
P37837	Q9UHJ3	0.0062612579204142
Q9BQ52	Q96NW4	0.0062612579204142
P54819	Q14790	0.0062612579204142
Q8N6T7	Q01081	0.0062612579204142
Q86YD1	Q9UJX6	0.0062612579204142
A2RTX5	Q8N2S1	0.0062612579204142
Q6PI26	Q93009	0.0062612579204142
Q9UHQ7	Q9BW61	0.0062612579204142
Q8IXN7	Q9C005	0.0062612579204142
Q6ZU65	Q8IWV7	0.0062612579204142
Q8NE01	Q96HP4	0.0062612579204142
Q9UHJ3	P12270	0.0062612579204142
Q9BU02	Q9UBZ9	0.0062612579204142
Q9P2R7	Q6ZUJ8	0.0062612579204142
Q8N4T8	Q96EK6	0.0062612579204142
Q9NVI7	Q969M1	0.0062612579204142
Q4VC05	Q9H2X6	0.0062612579204142
Q7Z388	Q9NR50	0.0062612579204142
Q8IXQ3	P63172	0.0062612579204142
Q6GYQ0	Q8IWF2	0.0062612579204142
Q8NEP9	Q9BTY2	0.0062612579204142
Q8IZV5	Q9H902	0.0062612579204142
Q9NW68	Q9H936	0.0062612579204142
A6NHL2	Q9Y6X8	0.0062612579204142
Q9H4W6	P55735	0.0062612579204142
Q9H0H3	Q6UW63	0.0062612579204142
Q6P6B1	Q9UPT5	0.0062612579204142
Q9UMX5	Q9UHJ3	0.0062612579204142
O95721	Q6PIU2	0.0062612579204142
P42229	Q8NE01	0.0062612579204142
Q53FV1	P22694	0.0062612579204142
P52630	Q86SX6	0.0062612579204142
Q9H6T3	Q5JUX0	0.0062612579204142
Q86WJ1	Q9BVS5	0.0062612579204142
Q96L15	Q3SYG4	0.0062612579204142
Q7Z7A4	Q9Y4R8	0.0062612579204142
Q9BU23	Q96EX3	0.0062612579204142
Q9H9G7	Q8N9F0	0.0062612579204142
Q9GZN8	P48553	0.0062612579204142
Q9Y296	Q9GZN8	0.0062612579204142
Q9Y3B4	Q9BTX3	0.0062612579204142
Q96D53	Q9C0A6	0.0062612579204142
Q9H936	Q8N6I1	0.0062612579204142
Q4KMQ2	Q9GZN8	0.0062612579204142
Q6PIU2	Q15388	0.0062612579204142
Q96LZ7	P40938	0.0062612579204142
Q7Z6B0	Q9NQ55	0.0062612579204142
Q9HAJ7	P13591	0.0062612579204142
Q8WY54	Q6S8J3	0.0062612579204142
Q6NUN9	Q9NTX5	0.0062612579204142
Q9BV38	Q9NQ66	0.0062612579204142
Q86VW0	P55209	0.0062612579204142
A5A3E0	Q96NE9	0.0062612579204142
Q96JA1	Q9NRW1	0.0062612579204142
Q8IWE4	Q6ZVM7	0.0062612579204142
Q96S82	Q8TC07	0.0062612579204142
Q6UXM1	Q53EP0	0.0062612579204142
Q9H040	Q9Y3B9	0.0062612579204142
P0CG13	P62306	0.0062612579204142
Q8IYT2	P83731	0.0062612579204142
Q96N64	Q96HS1	0.0062612579204142
Q9H1Z4	O14980	0.0062612579204142
Q16540	Q7Z6B0	0.0062612579204142
P55884	Q6NT16	0.0062612579204142
Q8NAF0	Q9UGJ1	0.0062612579204142
Q9Y3D0	Q96AQ8	0.0062612579204142
P38432	Q6VY07	0.0062612579204142
Q9Y3C4	Q9NUG6	0.0062612579204142
Q9H9Y4	Q15029	0.0062612579204142
Q96CS7	Q9P0T7	0.0062612579204142
Q8TCS8	Q9P273	0.0062612579204142
P57678	Q8N4A0	0.0062612579204142
Q6SZW1	Q969H8	0.0062612579204142
Q96J84	Q6PJ21	0.0062612579204142
O75164	P86790	0.0062612579204142
Q6P1Q9	Q8TBM8	0.0062612579204142
Q8NEZ3	Q9BYJ9	0.0062612579204142
P23458	Q8N3R9	0.0062612579204142
Q7Z6B0	Q9BRJ6	0.0062612579204142
P04114	Q13873	0.0062612579204142
P83436	O75352	0.0062612579204142
P05386	Q7Z6B0	0.0062612579204142
A2RUB1	Q09161	0.0062612579204142
P63000	Q86VZ2	0.0062612579204142
Q5VZI3	Q9Y312	0.0062612579204142
P51693	Q9H936	0.0062612579204142
P61601	Q12769	0.0062612579204142
B2RTY4	Q9Y5A6	0.0062612579204142
Q9UQ80	Q9UJ68	0.0062612579204142
Q8NDN9	Q9NQ66	0.0062612579204142
P62269	Q8IYT2	0.0062612579204142
Q8TF05	P82912	0.0062612579204142
Q9BWH6	Q9NYW8	0.0062612579204142
A4D1U4	P17706	0.0062612579204142
Q9Y320	Q96JG6	0.0062612579204142
Q7Z2Z2	Q5TAQ9	0.0062612579204142
Q8N9F7	Q8NE01	0.0062612579204142
P68366	Q9H1Z4	0.0062612579204142
P18846	Q86XK2	0.0062612579204142
Q9NVA2	Q9BTW9	0.0062612579204142
Q9Y3C8	P49459	0.0062612579204142
Q9UPN6	P15586	0.0062612579204142
P86790	Q9NVM4	0.0062612579204142
Q76I76	Q9C099	0.0062612579204142
Q13459	Q93075	0.0062612579204142
Q8TCG1	Q6PJ21	0.0062612579204142
Q9HAU4	P60520	0.0062612579204142
O43462	P56556	0.0062612579204142
Q9UGM1	O96019	0.0062612579204142
Q8N8R7	P31947	0.0062612579204142
Q15058	Q9GZN8	0.0062612579204142
Q9Y6M5	Q6DKK2	0.0062612579204142
Q9H902	Q8TBM8	0.0062612579204142
Q15018	O00592	0.0062612579204142
Q8IVH2	Q8TEB1	0.0062612579204142
Q13615	Q9NPD8	0.0062612579204142
Q15628	Q71UM5	0.0062612579204142
Q96HA8	Q9P0T7	0.0062612579204142
P52630	Q6P1M9	0.0062612579204142
Q6IQ49	P17568	0.0062612579204142
Q9UGJ0	Q7Z736	0.0062612579204142
O43464	O15254	0.0062612579204142
P02794	Q6GMV3	0.0062612579204142
Q96LZ7	Q16637	0.0062612579204142
P51570	Q96C24	0.0062612579204142
Q9NX61	Q9NWY4	0.0062612579204142
O75489	Q9Y6X8	0.0062612579204142
Q8N163	Q9BV19	0.0062612579204142
Q6UVY6	Q9NY35	0.0062612579204142
Q6VN20	P61601	0.0062612579204142
Q9NVD7	P25311	0.0062612579204142
Q6ZRP7	Q9Y5I1	0.0062612579204142
P00403	Q96HA4	0.0062612579204142
Q96HP4	O95071	0.0062612579204142
Q66LE6	Q7Z4G4	0.0062612579204142
P23458	Q9ULJ7	0.0062612579204142
Q9H992	Q8TBC5	0.0062612579204142
P02794	Q92556	0.0062612579204142
Q7Z7A4	Q15386	0.0062612579204142
Q9H3N1	Q8TDY4	0.0062612579204142
Q9H6R6	O43529	0.0062612579204142
Q8WV74	Q9H1B5	0.0062612579204142
P05026	P10415	0.0062612579204142
Q6ZUJ8	P53597	0.0062612579204142
O00628	Q86VR2	0.0062612579204142
Q8TDN4	Q9Y287	0.0062612579204142
Q96PV7	P31483	0.0062612579204142
Q8WZA1	Q9H0H3	0.0062612579204142
Q96SL8	Q8NDN9	0.0062612579204142
P54819	Q05D32	0.0062612579204142
Q8N697	Q8TCG1	0.0062612579204142
Q9BQT9	Q9H0R6	0.0062612579204142
Q14997	P58557	0.0062612579204142
P07741	Q03393	0.0062612579204142
Q8N6S5	Q9Y478	0.0062612579204142
Q9H0I3	Q9BSD7	0.0062612579204142
Q9NVI1	Q96HA8	0.0062612579204142
Q9GZN8	P48454	0.0062612579204142
Q96EC8	Q9UBW7	0.0062612579204142
Q9UJ68	Q8NE01	0.0062612579204142
Q9NYW8	O14929	0.0062612579204142
Q8IWE4	Q9UM54	0.0062612579204142
O75177	P62805	0.0062612579204142
P09874	Q14699	0.0062612579204142
Q9BU02	Q9C0A6	0.0062612579204142
Q96AJ1	Q92615	0.0062612579204142
Q9BWT7	O95816	0.0062612579204142
P57678	P61601	0.0062612579204142
Q9BSF8	Q8N163	0.0062612579204142
Q96NW4	Q9NX40	0.0062612579204142
Q9BVC4	Q9HAD4	0.0062612579204142
A2RTX5	Q6PIW4	0.0062612579204142
Q9GZN8	O95159	0.0062612579204142
Q6ZUJ8	P11177	0.0062612579204142
Q86YZ3	Q9Y2L9	0.0062612579204142
Q9BYG5	Q13247	0.0062612579204142
P22059	P04279	0.0062612579204142
Q93075	P62269	0.0062612579204142
O75140	P78346	0.0062612579204142
Q14534	Q9H6X2	0.0062612579204142
Q15717	Q8N9F0	0.0062612579204142
O60220	Q9H2Y7	0.0062612579204142
Q96EW2	O75489	0.0062612579204142
O43920	Q9H840	0.0062612579204142
P22001	Q9Y5Z4	0.0062612579204142
Q99418	P22413	0.0062612579204142
P22413	Q15438	0.0062612579204142
Q9UID3	O14972	0.0062612579204142
O00459	Q9NPJ8	0.0062612579204142
O95229	Q9H4K7	0.0062612579204142
Q99615	P49795	0.0062612579204142
Q9Y6M4	P49366	0.0062612579204142
Q99460	Q9UBX5	0.0062612579204142
O15120	Q9UPM9	0.0062612579204142
O00232	Q9UBX5	0.0062612579204142
Q92673	Q15119	0.0062612579204142
O75190	Q9H8W5	0.0062612579204142
Q6ZN04	P08195	0.0062612579204142
Q14240	A6NNY8	0.0062612579204142
Q13423	Q9BUE0	0.0062612579204142
Q9C0A0	P04181	0.0062612579204142
P07099	Q96LW7	0.0062612579204142
P12814	P49795	0.0062612579204142
Q86YZ3	Q13542	0.0062612579204142
O75387	P55735	0.0062612579204142
O00560	Q16539	0.0062612579204142
O96000	P02753	0.0062612579204142
Q9Y4D2	O75976	0.0062612579204142
O43462	Q13015	0.0062612579204142
Q9Y573	P18669	0.0062612579204142
Q9H0R6	Q7Z7M0	0.0062612579204142
Q9H3N1	Q9NRM2	0.0062612579204142
O94898	Q96BP3	0.0062612579204142
P08574	Q587I9	0.0062612579204142
Q16629	O94851	0.0062612579204142
Q8IXM3	Q99611	0.0062612579204142
Q9UHJ6	O15397	0.0062612579204142
3311	Q9Y5Z4	0.0062612579204142
Q16842	Q9UQE7	0.0062612579204142
3136	O75674	0.0062612579204142
P07339	Q96DN5	0.0062612579204142
P10619	Q9UPY8	0.0062612579204142
P53004	P42338	0.0062612579204142
Q15223	Q9BSD7	0.0062612579204142
Q9H267	O60220	0.0062612579204142
Q9UMZ2	Q9H6E4	0.0062612579204142
Q86VH4	Q9Y5Z4	0.0062612579204142
Q96JC9	P31944	0.0062612579204142
Q13409	P14859	0.0062612579204142
P63000	Q496Y0	0.0062612579204142
Q96FC9	Q9GZN8	0.0062612579204142
Q9BXV9	Q16643	0.0062612579204142
P63000	P49795	0.0062612579204142
P28065	Q13409	0.0062612579204142
Q99720	Q03393	0.0062612579204142
Q9BX67	Q99519	0.0062612579204142
O15067	Q496Y0	0.0062612579204142
P09228	O60476	0.0062612579204142
Q9BVV6	P62269	0.0062612579204142
P62244	728013	0.0062612579204142
Q9NRM2	Q8IWF2	0.0062612579204142
O60739	Q5TC63	0.0062612579204142
P62195	P61601	0.0062612579204142
O75808	O60220	0.0062612579204142
P13804	P42574	0.0062612579204142
P26196	Q8IVL5	0.0062612579204142
Q9UNF1	Q4L235	0.0062612579204142
Q9BSD7	Q96PE3	0.0062612579204142
O60739	O75140	0.0062612579204142
Q9H3H5	P04844	0.0062612579204142
Q9UNF1	P51956	0.0062612579204142
Q8N612	P52209	0.0062612579204142
Q9Y487	Q16739	0.0062612579204142
P07099	O00628	0.0062612579204142
P63000	Q96C24	0.0062612579204142
Q13283	P61968	0.0062612579204142
A8MTJ3	Q9UBM7	0.0062612579204142
P17812	Q99766	0.0062612579204142
Q9H825	P62841	0.0062612579204142
Q8IUH4	Q8IXJ6	0.0062612579204142
O95376	Q9H814	0.0062612579204142
P31327	P22415	0.0062612579204142
P78310	Q9P2P6	0.0062612579204142
O14709	Q86VI3	0.0062612579204142
O15379	Q5TF39	0.0062612579204142
Q9UBM7	Q86UF1	0.0062612579204142
Q96DG6	P53370	0.0062612579204142
Q08117	Q7Z7L7	0.0062612579204142
Q14159	Q9Y2S7	0.0062612579204142
P55347	P36776	0.0062612579204142
O00522	O14734	0.0062612579204142
P68366	Q86Y13	0.0062612579204142
Q16769	Q96CN9	0.0062612579204142
Q86V97	Q9BVA0	0.0062612579204142
O43464	P19447	0.0062612579204142
Q9H936	Q9Y620	0.0062612579204142
Q9H6D3	O43660	0.0062612579204142
P10606	O75081	0.0062612579204142
P43629	Q15629	0.0062612579204142
Q15468	Q9H9B1	0.0062612579204142
O75127	Q9Y2U9	0.0062612579204142
P07108	Q9UJW2	0.0062612579204142
P54368	Q9H936	0.0062612579204142
Q9UIV1	P54760	0.0062612579204142
Q14332	Q14249	0.0062612579204142
Q9UHQ4	P13804	0.0062612579204142
Q5BJF6	Q9NT22	0.0062612579204142
O14734	Q969M1	0.0062612579204142
Q96BR6	Q16850	0.0062612579204142
P07108	O00287	0.0062612579204142
O95461	P62854	0.0062612579204142
Q9H1U9	Q9HCU4	0.0062612579204142
Q15119	O15144	0.0062612579204142
Q12805	Q9UBM7	0.0062612579204142
Q8NBR6	Q9Y5Z4	0.0062612579204142
Q13423	P48200	0.0062612579204142
Q8TC76	O15067	0.0062612579204142
O15439	Q96B26	0.0062612579204142
Q96LZ7	O95400	0.0062612579204142
P31327	P26012	0.0062612579204142
O15067	P10415	0.0062612579204142
Q9H6U8	Q14249	0.0062612579204142
Q04721	Q9BY50	0.0062612579204142
Q9UGN5	Q14999	0.0062612579204142
Q8TD30	P10606	0.0062612579204142
Q86TN4	Q16643	0.0062612579204142
Q9Y5G1	O43660	0.0062612579204142
P46439	O75190	0.0062612579204142
Q8NDZ2	Q05639	0.0062612579204142
Q9UNF1	Q9P1Q0	0.0062612579204142
Q16540	Q9H840	0.0062612579204142
Q99943	Q96NW4	0.0062612579204142
Q9Y3C4	O14874	0.0062612579204142
Q12792	Q8NHM5	0.0062612579204142
Q7L5N7	Q9UBC3	0.0062612579204142
Q13363	Q6P4F1	0.0062612579204142
Q9ULP9	O96008	0.0062612579204142
Q9NQ34	Q15031	0.0062612579204142
Q9Y5Z4	Q9UK32	0.0062612579204142
Q6PI26	O60220	0.0062612579204142
P52952	Q13838	0.0062612579204142
O95721	Q16526	0.0062612579204142
Q8N488	O95801	0.0062612579204142
Q9NP72	P61601	0.0062612579204142
Q13015	Q9Y371	0.0062612579204142
O95273	Q92747	0.0062612579204142
O43504	Q9ULI3	0.0062612579204142
Q15758	P19438	0.0062612579204142
Q9BX68	P14859	0.0062612579204142
Q9NX61	Q9UBC3	0.0062612579204142
Q15119	Q32P28	0.0062612579204142
Q9NWW5	Q9UBC3	0.0062612579204142
O60869	O94921	0.0062612579204142
Q5SZL2	Q7Z7M0	0.0062612579204142
Q9UJS0	Q969M1	0.0062612579204142
Q14159	Q13724	0.0062612579204142
Q8N3C0	Q9BVK6	0.0062612579204142
O95861	A5YM69	0.0062612579204142
Q9HCI5	O43251	0.0062612579204142
O00628	O43759	0.0062612579204142
Q96NT3	O75431	0.0062612579204142
P13498	Q96NW4	0.0062612579204142
Q5JRX3	Q8N3J9	0.0062612579204142
P24278	O75190	0.0062612579204142
P46821	Q8IZL9	0.0062612579204142
Q9H6D3	P23588	0.0062612579204142
O75298	P19784	0.0062612579204142
Q9UET6	Q9NPJ8	0.0062612579204142
A6NEC2	P17480	0.0062612579204142
Q15126	P60510	0.0062612579204142
Q92968	P40938	0.0062612579204142
Q9NW38	P05556	0.0062612579204142
Q13283	A8MTT3	0.0062612579204142
Q08170	O95405	0.0062612579204142
Q13371	P13489	0.0062612579204142
P09038	P30040	0.0062612579204142
O43291	P10071	0.0062612579204142
P62244	Q14790	0.0062612579204142
Q08170	Q7RTN6	0.0062612579204142
Q9BZG8	Q8TCN5	0.0062612579204142
P02814	O43660	0.0062612579204142
P51813	O15067	0.0062612579204142
P31327	Q8IXH7	0.0062612579204142
P78310	Q9NP90	0.0062612579204142
Q15119	Q86V97	0.0062612579204142
Q9NNW5	Q96N64	0.0062612579204142
O00423	Q9UBB6	0.0062612579204142
Q15126	O14757	0.0062612579204142
P51956	Q9C0B7	0.0062612579204142
Q5TC63	O43765	0.0062612579204142
P54753	Q15070	0.0062612579204142
O60610	Q7L592	0.0062612579204142
Q8WUA7	Q9Y5Z4	0.0062612579204142
Q08117	Q7Z6M1	0.0062612579204142
P78540	Q9UNP9	0.0062612579204142
5858	Q15155	0.0062612579204142
Q14694	Q9NS23	0.0062612579204142
Q96NW4	P30086	0.0062612579204142
Q96B36	P07737	0.0062612579204142
Q96C24	O43251	0.0062612579204142
P62701	P53370	0.0062612579204142
Q9Y6J9	P02753	0.0062612579204142
Q76I76	Q96PE3	0.0062612579204142
P35670	O95198	0.0062612579204142
Q9UQE7	P29320	0.0062612579204142
P52952	P04818	0.0062612579204142
P52209	Q9NQX0	0.0062612579204142
P10606	Q8N6U8	0.0062612579204142
Q9Y673	O95822	0.0062612579204142
Q9Y4X4	Q9BSD7	0.0062612579204142
Q9Y6M1	Q93075	0.0062612579204142
Q9NYW8	P24928	0.0062612579204142
O95861	A8MW92	0.0062612579204142
O75964	Q13158	0.0062612579204142
P20290	Q92686	0.0062612579204142
Q15262	Q96EX3	0.0062612579204142
O43147	P46459	0.0062612579204142
Q8NFH4	O95630	0.0062612579204142
Q01523	Q99470	0.0062612579204142
Q10472	P54753	0.0062612579204142
Q14159	P43307	0.0062612579204142
Q9BXJ9	O00115	0.0062612579204142
Q9H672	O95197	0.0062612579204142
P0DI83	Q99720	0.0062612579204142
Q16854	P23588	0.0062612579204142
O15321	Q9BTV7	0.0062612579204142
Q92889	Q9H7H0	0.0062612579204142
P17812	Q96AQ8	0.0062612579204142
P30047	O75976	0.0062612579204142
Q5JRX3	Q9Y2K6	0.0062612579204142
P61026	Q92581	0.0062612579204142
Q9C0C9	Q15119	0.0062612579204142
O43237	Q9BYI3	0.0062612579204142
P48380	Q9BU76	0.0062612579204142
Q9HB65	P18583	0.0062612579204142
Q13868	266971	0.0062612579204142
Q9BV73	O95396	0.0062612579204142
O00423	Q6NTF9	0.0062612579204142
O15239	P13498	0.0062612579204142
Q14159	O95299	0.0062612579204142
P09228	Q9Y3F4	0.0062612579204142
Q9UDV7	O43823	0.0062612579204142
O00151	Q13503	0.0062612579204142
P60510	Q92824	0.0062612579204142
O95198	P82914	0.0062612579204142
Q9Y5G1	P23588	0.0062612579204142
Q13332	Q8N4N3	0.0062612579204142
Q66K64	Q7Z7M0	0.0062612579204142
O14735	Q8IVJ1	0.0062612579204142
P13674	Q9H875	0.0062612579204142
Q969M1	Q00325	0.0062612579204142
Q96BS2	Q01813	0.0062612579204142
Q14159	Q9BVA1	0.0062612579204142
Q9UMR5	Q9UPN3	0.0062612579204142
Q5JRX3	Q9BV86	0.0062612579204142
P59780	Q9NP97	0.0062612579204142
Q8TD30	Q9NNW5	0.0062612579204142
P20794	Q7Z7M0	0.0062612579204142
Q8IXM6	Q8N4Q1	0.0062612579204142
Q9UBM7	P05187	0.0062612579204142
O00238	P10606	0.0062612579204142
Q9Y3Q0	O60568	0.0062612579204142
Q9UJA9	Q00325	0.0062612579204142
Q9Y2C9	Q9NX07	0.0062612579204142
O43237	Q96G46	0.0062612579204142
P17812	Q96C24	0.0062612579204142
Q15345	Q8NFJ9	0.0062612579204142
Q9UNF1	P23760	0.0062612579204142
Q4G0S4	Q8TCJ2	0.0062612579204142
O15514	P32929	0.0062612579204142
Q5VZM2	P19404	0.0062612579204142
Q96N19	Q01813	0.0062612579204142
Q9HAU8	O43660	0.0062612579204142
P10606	Q8IY22	0.0062612579204142
Q9UMZ2	Q5QP82	0.0062612579204142
O60739	Q9P1Q0	0.0062612579204142
P07992	O43920	0.0062612579204142
Q96MG7	Q16527	0.0062612579204142
Q9UQ35	P51956	0.0062612579204142
O75356	O43765	0.0062612579204142
O43189	P38432	0.0062612579204142
Q13526	Q9NZ43	0.0062612579204142
Q9BVA6	Q9BSD7	0.0062612579204142
Q13491	O94906	0.0062612579204142
P27986	Q9NPJ8	0.0062612579204142
Q15459	Q6ZMK1	0.0062612579204142
O43657	Q9Y2X9	0.0062612579204142
Q8TD10	P53999	0.0062612579204142
O60739	Q6ULP2	0.0062612579204142
Q9H078	P54753	0.0062612579204142
Q9BWT7	O43251	0.0062612579204142
Q9BZL4	Q9Y237	0.0062612579204142
O75431	P98196	0.0062612579204142
P08758	P49795	0.0062612579204142
Q7L2K0	Q7Z7M0	0.0062612579204142
O95271	Q9UGN5	0.0062612579204142
Q9NQP4	Q8WUF8	0.0062612579204142
P23469	Q15629	0.0062612579204142
O00233	O96018	0.0062612579204142
Q96T76	Q8N5Y2	0.0062612579204142
Q9Y576	O75489	0.0062612579204142
P45877	Q13542	0.0062612579204142
P67870	Q8NBE8	0.0062612579204142
O95817	O15055	0.0062612579204142
Q9UNE7	Q14699	0.0062612579204142
Q8IXJ6	O75688	0.0062612579204142
Q9ULM0	O60739	0.0062612579204142
Q9Y4X4	Q9HC07	0.0062612579204142
P15924	347918	0.0062612579204142
Q8N6T7	P83876	0.0062612579204142
Q9NPB8	Q9Y5Z4	0.0062612579204142
Q14159	O15270	0.0062612579204142
P42336	Q86W42	0.0062612579204142
Q9NR31	Q9BYM8	0.0062612579204142
P46439	O43251	0.0062612579204142
Q9NRA2	O75955	0.0062612579204142
Q15628	Q13885	0.0062612579204142
P10606	Q9UBW5	0.0062612579204142
Q14159	P40939	0.0062612579204142
O75489	O14924	0.0062612579204142
Q9NVM1	Q15155	0.0062612579204142
O15118	Q9H553	0.0062612579204142
Q9BXI6	Q7Z7M0	0.0062612579204142
Q8NFY9	P39019	0.0062612579204142
O60671	O75976	0.0062612579204142
Q8IVH8	Q15070	0.0062612579204142
O96000	Q96NW4	0.0062612579204142
P53350	Q8WVM7	0.0062612579204142
Q2KHM9	P60604	0.0062612579204142
Q86XI6	Q08170	0.0062612579204142
O60739	Q5VZK9	0.0062612579204142
O60739	O15069	0.0062612579204142
Q9BRX5	Q05639	0.0062612579204142
Q9Y5G1	Q99653	0.0062612579204142
Q71U36	Q969M1	0.0062612579204142
Q15672	P46459	0.0062612579204142
Q9NQ66	Q99653	0.0062612579204142
Q6PCB0	P09622	0.0062612579204142
Q96GD3	Q9BUF5	0.0062612579204142
Q6PIJ6	Q9NQP4	0.0062612579204142
Q8NI77	Q08170	0.0062612579204142
Q9NX63	P29803	0.0062612579204142
80028	Q13433	0.0062612579204142
Q08945	Q14681	0.0062612579204142
Q9Y5Z4	P11712	0.0062612579204142
O75306	Q8IUI8	0.0062612579204142
O76096	Q16629	0.0062612579204142
Q8N465	P40855	0.0062612579204142
Q9BXS4	Q9BVK8	0.0062612579204142
P67870	Q14681	0.0062612579204142
Q14498	P43378	0.0062612579204142
P31327	Q9UMN6	0.0062612579204142
Q14203	Q2MV58	0.0062612579204142
Q93074	P14373	0.0062612579204142
O43402	Q09019	0.0062612579204142
O00522	Q9P2R7	0.0062612579204142
P02814	O14654	0.0062612579204142
P31327	P51956	0.0062612579204142
O95273	Q8WWI1	0.0062612579204142
Q9Y6Y8	Q13309	0.0062612579204142
O95273	Q06203	0.0062612579204142
Q9BSJ8	Q9Y3Q0	0.0062612579204142
O96000	Q9UMZ2	0.0062612579204142
P14868	Q99611	0.0062612579204142
P15259	O14523	0.0062612579204142
P09038	Q99720	0.0062612579204142
Q7Z6M2	P04080	0.0062612579204142
P55209	Q9BYM8	0.0062612579204142
Q8N960	O95400	0.0062612579204142
Q99941	Q8TC44	0.0062612579204142
Q9BSG0	P31327	0.0062612579204142
O75175	Q9Y4B6	0.0062612579204142
Q6ZN04	O14734	0.0062612579204142
Q14240	P32970	0.0062612579204142
Q9UNE7	Q504U0	0.0062612579204142
Q9BQE3	Q9NS23	0.0062612579204142
Q6P1L8	O00750	0.0062612579204142
P07108	O00472	0.0062612579204142
P53597	Q96C24	0.0062612579204142
Q9BT92	P07108	0.0062612579204142
Q9H992	Q93100	0.0062612579204142
P43686	Q99435	0.0062612579204142
Q9Y6D6	O14972	0.0062612579204142
Q13541	P78368	0.0062612579204142
Q13330	P07311	0.0062612579204142
Q99720	P43378	0.0062612579204142
Q9UBK9	P54198	0.0062612579204142
P62195	Q99435	0.0062612579204142
Q8WV22	P13498	0.0062612579204142
P62917	Q6ZSY5	0.0062612579204142
Q12983	O15118	0.0062612579204142
Q9UQ35	P43378	0.0062612579204142
O94906	P59768	0.0062612579204142
O43920	Q9NR82	0.0062612579204142
P21912	Q7Z4L5	0.0062612579204142
P31327	O15069	0.0062612579204142
P68036	Q9BV29	0.0062612579204142
Q96BU1	Q01813	0.0062612579204142
O00423	Q9NPI6	0.0062612579204142
O95273	Q9UG56	0.0062612579204142
Q9UNF1	Q9BUH6	0.0062612579204142
P60660	O96017	0.0062612579204142
P61457	Q9UHY8	0.0062612579204142
Q8NI77	Q13247	0.0062612579204142
O75427	P23588	0.0062612579204142
O75489	Q9H4M3	0.0062612579204142
Q9H9V9	P15259	0.0062612579204142
Q15126	Q13620	0.0062612579204142
P68400	Q14681	0.0062612579204142
Q9UHD9	O75674	0.0062612579204142
Q96FN4	P26998	0.0062612579204142
O95376	Q6UW78	0.0062612579204142
Q16799	Q9BU76	0.0062612579204142
O14776	Q9BXI3	0.0062612579204142
Q86X76	Q9UMY1	0.0062612579204142
Q9Y5I3	O14734	0.0062612579204142
P63000	O00238	0.0062612579204142
Q12846	O95819	0.0062612579204142
O43660	P00797	0.0062612579204142
O60716	Q9H0R3	0.0062612579204142
Q8TEX9	Q9Y6N1	0.0062612579204142
P09228	P53004	0.0062612579204142
Q9H0H3	P15151	0.0062612579204142
B2RTY4	Q9Y664	0.0062612579204142
O75190	Q96AQ8	0.0062612579204142
P45973	Q9UBC1	0.0062612579204142
Q9NWN3	Q7Z7L7	0.0062612579204142
O75387	O75489	0.0062612579204142
O14709	Q92791	0.0062612579204142
P28482	P51956	0.0062612579204142
Q15629	P19440	0.0062612579204142
P42785	Q969T4	0.0062612579204142
Q9NNW5	Q9H2S9	0.0062612579204142
Q9NQP4	P29374	0.0062612579204142
Q14159	Q92820	0.0062612579204142
Q99848	P43378	0.0062612579204142
P18583	Q93075	0.0062612579204142
Q86XI6	Q13247	0.0062612579204142
O43237	Q9H2G9	0.0062612579204142
Q969K3	O15321	0.0062612579204142
O15354	Q9Y5Z4	0.0062612579204142
O95376	O94763	0.0062612579204142
Q86UQ0	P61962	0.0062612579204142
Q8NFY9	P62269	0.0062612579204142
P42356	Q8IW45	0.0062612579204142
Q9BZM4	Q05193	0.0062612579204142
Q9NZI6	Q9Y5Z4	0.0062612579204142
O15120	Q96PM5	0.0062612579204142
O43556	P04818	0.0062612579204142
Q6Q0C0	Q9UBC1	0.0062612579204142
P62987	Q9UBG0	0.0062612579204142
Q9NNW5	O94851	0.0062612579204142
Q9UNE7	O15055	0.0062612579204142
Q6ICH7	Q14249	0.0062612579204142
Q5JRX3	Q14687	0.0062612579204142
Q9UKJ3	Q92802	0.0062612579204142
P53677	Q7Z7L7	0.0062612579204142
Q9H061	P54753	0.0062612579204142
O15321	Q99767	0.0062612579204142
P46778	Q96P71	0.0062612579204142
P32929	Q03936	0.0062612579204142
Q6P6C2	Q9BYM8	0.0062612579204142
Q9NS23	Q8N1G4	0.0062612579204142
Q5TCQ9	P53999	0.0062612579204142
P63000	Q96L94	0.0062612579204142
Q03393	Q6PK18	0.0062612579204142
Q9UKT7	Q9BYM8	0.0062612579204142
O00629	O43293	0.0062612579204142
P68366	P08651	0.0062612579204142
Q08554	Q9NQX0	0.0062612579204142
Q12983	P62306	0.0062612579204142
P31327	Q9H9Y4	0.0062612579204142
Q86X10	O43251	0.0062612579204142
O95861	O15273	0.0062612579204142
Q9H160	O15355	0.0062612579204142
P63000	Q8N961	0.0062612579204142
O95340	Q9Y5Q8	0.0062612579204142
Q8TD43	Q9Y2X9	0.0062612579204142
Q15119	Q9Y605	0.0062612579204142
Q14157	O94851	0.0062612579204142
Q14240	Q14699	0.0062612579204142
P60842	Q6NSI8	0.0062612579204142
Q9Y3C5	O75190	0.0062612579204142
O43493	Q9BV38	0.0062612579204142
Q9Y3Q0	Q9Y312	0.0062612579204142
Q15393	Q96BP3	0.0062612579204142
P35221	Q9Y3E2	0.0062612579204142
Q8WWY3	O15439	0.0062612579204142
Q9HCU4	Q92521	0.0062612579204142
Q9H9L7	Q14204	0.0062612579204142
O14495	O15067	0.0062612579204142
P01034	Q9UI09	0.0062612579204142
Q15084	Q96AV8	0.0062612579204142
P49795	P83111	0.0062612579204142
Q9Y5G1	O75976	0.0062612579204142
P78356	P53611	0.0062612579204142
O96008	Q9NRG1	0.0062612579204142
Q16342	Q9UL46	0.0062612579204142
Q9UBM7	Q9H1J7	0.0062612579204142
Q9NVM1	Q13015	0.0062612579204142
Q08999	Q99460	0.0062612579204142
Q13398	P68036	0.0062612579204142
P19532	Q14694	0.0062612579204142
Q06203	Q99549	0.0062612579204142
Q9BWT7	O15269	0.0062612579204142
Q5T7V8	P68036	0.0062612579204142
Q9NNW5	Q9H8W5	0.0062612579204142
Q9Y4L1	P84157	0.0062612579204142
Q92696	O95298	0.0062612579204142
P02814	Q9UG56	0.0062612579204142
P10606	O75015	0.0062612579204142
P46783	Q9UKI8	0.0062612579204142
P01036	P0C0L4	0.0062612579204142
P26232	Q8TED0	0.0062612579204142
Q96C24	Q99519	0.0062612579204142
O43493	P54652	0.0062612579204142
Q9H992	P19447	0.0062612579204142
Q9NW68	Q15629	0.0062612579204142
Q9Y5Q8	P22415	0.0062612579204142
A6NDB9	Q99720	0.0062612579204142
Q96BS2	P46459	0.0062612579204142
Q9NQI0	Q9Y237	0.0062612579204142
P24390	O95196	0.0062612579204142
O75190	P09017	0.0062612579204142
Q9BSH4	Q93015	0.0062612579204142
O60739	Q8IVJ1	0.0062612579204142
Q9UJS0	Q9Y5I3	0.0062612579204142
A6NEC2	Q15019	0.0062612579204142
Q9BVV6	Q04837	0.0062612579204142
P11137	O94906	0.0062612579204142
Q9BT73	P13489	0.0062612579204142
O15382	P49366	0.0062612579204142
O60739	P09038	0.0062612579204142
Q9Y6J9	Q96NW4	0.0062612579204142
Q9NUQ7	P07992	0.0062612579204142
Q14185	Q92569	0.0062612579204142
P07099	P34925	0.0062612579204142
Q12772	Q96NW4	0.0062612579204142
P10606	Q86VZ2	0.0062612579204142
Q8WTW4	Q6PI48	0.0062612579204142
A8MT69	P07108	0.0062612579204142
Q16849	O95861	0.0062612579204142
P49674	Q9Y3C4	0.0062612579204142
Q9HD40	Q09666	0.0062612579204142
Q5R3I4	Q6P4Q7	0.0062612579204142
Q3LXA3	Q9GZU8	0.0062612579204142
O94967	P15260	0.0062612579204142
Q15544	Q6IAA8	0.0062612579204142
P02794	Q96C90	0.0062612579204142
P61923	O00472	0.0062612579204142
Q9NR33	Q14683	0.0062612579204142
P32119	Q8N9M5	0.0062612579204142
Q9HCN4	Q16623	0.0062612579204142
O43303	Q9C0A0	0.0062612579204142
Q8NCN4	O15067	0.0062612579204142
Q96SL8	Q71UM5	0.0062612579204142
P05026	O00238	0.0062612579204142
Q9UPV0	Q2TAL8	0.0062612579204142
O94898	Q8IVJ1	0.0062612579204142
Q969F1	Q8NBS9	0.0062612579204142
P50539	Q9ULX6	0.0062612579204142
P35610	Q9NWR8	0.0062612579204142
Q8N350	Q5JTJ3	0.0062612579204142
Q9UJZ1	Q4G0W2	0.0062612579204142
P0C7P0	O14966	0.0062612579204142
P34897	Q9UPN6	0.0062612579204142
Q96T76	Q9H902	0.0062612579204142
P52630	Q9BQ52	0.0062612579204142
Q9Y2D5	Q12797	0.0062612579204142
Q5TAQ9	Q6NS38	0.0062612579204142
Q9BWT7	Q9P2R7	0.0062612579204142
Q9Y5G1	Q9Y2R5	0.0062612579204142
Q9UN75	Q9Y2R5	0.0062612579204142
151278	Q9Y5Z4	0.0062612579204142
Q9P2H3	Q9H0U6	0.0062612579204142
Q969H6	Q9BRR6	0.0062612579204142
Q53H54	P62070	0.0062612579204142
O60613	Q9UBW5	0.0062612579204142
Q9BXW7	Q6ZN04	0.0062612579204142
Q92820	Q9NRH2	0.0062612579204142
Q96LZ7	Q8IXM3	0.0062612579204142
Q92934	P53396	0.0062612579204142
Q9ULS5	Q9NT22	0.0062612579204142
Q96Q42	Q5SQN1	0.0062612579204142
Q9UKJ3	Q9NWK9	0.0062612579204142
Q96BJ3	Q8WVM8	0.0062612579204142
P19256	Q96D09	0.0062612579204142
Q8NFG4	Q8TCT9	0.0062612579204142
O00754	O15014	0.0062612579204142
Q8TAF3	Q02447	0.0062612579204142
Q8N4Q0	Q9P2J3	0.0062612579204142
P52732	Q9UJX6	0.0062612579204142
Q96L15	Q99611	0.0062612579204142
Q05682	Q96QT4	0.0062612579204142
Q96HJ9	O43303	0.0062612579204142
Q96CT7	Q8IY92	0.0062612579204142
P04040	Q6UVJ0	0.0062612579204142
Q99615	Q5VY09	0.0062612579204142
Q86XK2	Q96L91	0.0062612579204142
Q53R41	Q96RF0	0.0062612579204142
Q9NX47	Q6PGP7	0.0062612579204142
Q5T8D3	Q7LGA3	0.0062612579204142
O94967	P46821	0.0062612579204142
Q9BXW7	Q6ZUJ8	0.0062612579204142
Q9NUL7	O95210	0.0062612579204142
P0C7P0	P30101	0.0062612579204142
P45877	Q96PP8	0.0062612579204142
Q9P258	Q502X0	0.0062612579204142
Q49A92	Q3ZCM7	0.0062612579204142
Q96IJ6	Q6GYQ0	0.0062612579204142
Q96KN1	Q8NDZ4	0.0062612579204142
Q6IQ49	Q16799	0.0062612579204142
Q9H4W6	P52294	0.0062612579204142
Q8TBZ3	Q6AI12	0.0062612579204142
P63000	Q9BWT7	0.0062612579204142
O60220	Q8TAM2	0.0062612579204142
O14787	Q15052	0.0062612579204142
Q86UP0	P68036	0.0062612579204142
Q9HC07	Q9Y5F1	0.0062612579204142
Q9H0K1	Q96TC7	0.0062612579204142
Q6ZVX7	Q96F24	0.0062612579204142
Q9NVI1	Q05D32	0.0062612579204142
O76071	Q969H6	0.0062612579204142
O14662	Q8IWV7	0.0062612579204142
Q96JP9	P56134	0.0062612579204142
O00139	Q86U28	0.0062612579204142
Q9H4W6	P25685	0.0062612579204142
Q9Y2L5	Q15800	0.0062612579204142
Q86X40	Q9NX58	0.0062612579204142
Q99497	Q8IY92	0.0062612579204142
O60826	Q96E52	0.0062612579204142
Q86X40	Q9P2J3	0.0062612579204142
P29992	Q6P2D0	0.0062612579204142
Q9Y483	Q9UBU6	0.0062612579204142
Q9HAP6	Q8NE01	0.0062612579204142
Q16718	Q9NRJ7	0.0062612579204142
Q5JPH6	Q96CX6	0.0062612579204142
Q14699	P40939	0.0062612579204142
Q9NYL9	Q8IX07	0.0062612579204142
Q4G0M1	Q9H3E2	0.0062612579204142
P55851	Q9NX07	0.0062612579204142
Q96NH3	O94766	0.0062612579204142
Q9NSE4	Q99549	0.0062612579204142
P07741	Q13772	0.0062612579204142
Q9BV38	Q9BSU1	0.0062612579204142
Q9Y224	O15066	0.0062612579204142
Q9P258	Q7L0Q8	0.0062612579204142
P52739	Q9H871	0.0062612579204142
Q9Y5I1	Q9Y2R5	0.0062612579204142
P47224	Q68D91	0.0062612579204142
Q96HJ9	Q6UW78	0.0062612579204142
Q9NR33	Q9H6S0	0.0062612579204142
Q8NDF8	Q8WYA0	0.0062612579204142
Q8IVJ1	P52429	0.0062612579204142
P55851	Q9HC07	0.0062612579204142
Q04759	Q9UL18	0.0062612579204142
Q9Y3D3	Q96P71	0.0062612579204142
Q14694	Q6NS38	0.0062612579204142
Q13459	Q96RK4	0.0062612579204142
Q1AE95	Q9P258	0.0062612579204142
Q9BYG4	Q9BU76	0.0062612579204142
Q5QP82	Q14CB8	0.0062612579204142
Q9HC07	Q9BSY4	0.0062612579204142
Q13885	Q96HA4	0.0062612579204142
Q86UA1	Q9C091	0.0062612579204142
Q29RF7	Q9NQZ7	0.0062612579204142
O75387	Q9H8M5	0.0062612579204142
P61326	Q9NZW5	0.0062612579204142
Q96LZ7	Q8TC12	0.0062612579204142
Q76I76	Q6MZZ7	0.0062612579204142
Q969Q6	Q9Y4C2	0.0062612579204142
Q9BT30	Q9HC07	0.0062612579204142
P51693	Q9C005	0.0062612579204142
Q502X0	Q9NX07	0.0062612579204142
Q9NVX0	Q15532	0.0062612579204142
Q96BY7	Q9BV94	0.0062612579204142
Q8IVJ1	Q16585	0.0062612579204142
P01106	P07737	0.0062612579204142
Q9NWS0	Q9NR11	0.0062612579204142
O00233	Q92968	0.0062612579204142
Q8N8Q9	Q86UA1	0.0062612579204142
P43307	Q6P1Q9	0.0062612579204142
P49327	Q8IX07	0.0062612579204142
P05091	Q8IX07	0.0062612579204142
Q9NZR1	Q8TCE6	0.0062612579204142
P30511	Q8IX07	0.0062612579204142
O43513	Q6UVY6	0.0062612579204142
Q9BR76	Q8IY18	0.0062612579204142
Q13733	Q969Y2	0.0062612579204142
Q969F9	Q9Y5P8	0.0062612579204142
Q13613	Q9NWM8	0.0062612579204142
O15027	Q96FV0	0.0062612579204142
Q4G148	Q5VZI3	0.0062612579204142
Q9H0H3	Q9NUJ3	0.0062612579204142
Q14CZ7	Q969H6	0.0062612579204142
P51693	P62070	0.0062612579204142
Q9Y3D0	Q9NX95	0.0062612579204142
Q9UL18	O00287	0.0062612579204142
Q5VW38	Q9UBX8	0.0062612579204142
Q9UBS8	Q14697	0.0062612579204142
Q9BWT7	Q71U36	0.0062612579204142
Q96CX6	Q9NX58	0.0062612579204142
Q32P28	Q86WC4	0.0062612579204142
Q6UWL2	Q5TC12	0.0062612579204142
Q9NXF8	Q9Y5M8	0.0062612579204142
P16402	Q86U38	0.0062612579204142
O00743	Q96CX6	0.0062612579204142
Q70HW3	O15162	0.0062612579204142
Q9UHQ7	P54802	0.0062612579204142
Q86UQ0	P39019	0.0062612579204142
Q71U36	Q8IX07	0.0062612579204142
P58335	Q99519	0.0062612579204142
Q8IWR1	O95864	0.0062612579204142
P23526	Q9C0K3	0.0062612579204142
Q96E35	O60610	0.0062612579204142
Q8IVH8	Q7L5N7	0.0062612579204142
P23468	Q9UKZ1	0.0062612579204142
Q9BSH4	Q9BRG1	0.0062612579204142
Q9H3F6	Q9UK41	0.0062612579204142
A6NFQ2	Q16763	0.0062612579204142
P61601	Q9HAV4	0.0062612579204142
Q9BZX2	Q7RTP6	0.0062612579204142
Q13613	Q8NHS3	0.0062612579204142
Q96AJ1	Q3KQU3	0.0062612579204142
Q6ZMG9	O00244	0.0062612579204142
Q86VP3	P78318	0.0062612579204142
Q15040	Q9HC07	0.0062612579204142
Q14696	Q8TDW0	0.0062612579204142
P43307	Q7Z6M2	0.0062612579204142
P63000	Q9UHJ3	0.0062612579204142
Q969H8	Q9Y6X5	0.0062612579204142
Q6AI08	Q9NYV6	0.0062612579204142
Q9Y5H5	Q9Y2R5	0.0062612579204142
P60866	Q96NU1	0.0062612579204142
Q8IVJ1	Q9Y512	0.0062612579204142
Q9NV66	P03905	0.0062612579204142
Q9NUL7	Q5JTD0	0.0062612579204142
Q14746	Q7Z3C6	0.0062612579204142
Q9BW72	Q6P1L8	0.0062612579204142
O95817	Q14699	0.0062612579204142
Q9NSE4	Q96CX6	0.0062612579204142
Q7Z6M2	P06756	0.0062612579204142
Q86YD1	Q969H6	0.0062612579204142
P11166	Q6UW02	0.0062612579204142
Q63HK5	Q96TC7	0.0062612579204142
P31483	Q86WR0	0.0062612579204142
Q9UL18	O94851	0.0062612579204142
Q9NQG5	283458	0.0062612579204142
Q8ND24	O95825	0.0062612579204142
Q9UJZ1	O60809	0.0062612579204142
Q9HCJ6	Q5TAQ9	0.0062612579204142
Q9NWS0	O15055	0.0062612579204142
P05067	Q93075	0.0062612579204142
O15239	Q96AE7	0.0062612579204142
Q96HU1	Q8NBP0	0.0062612579204142
Q8IWA5	Q9Y3B4	0.0062612579204142
Q5R3I4	Q6NTF9	0.0062612579204142
Q96E11	Q96T76	0.0062612579204142
Q9Y676	Q86UQ0	0.0062612579204142
Q9BXW7	P09017	0.0062612579204142
P40938	Q8N960	0.0062612579204142
Q9Y576	Q8IWF2	0.0062612579204142
Q9Y6U7	Q9HC07	0.0062612579204142
Q13733	Q99733	0.0062612579204142
Q9Y3D0	Q9H8W5	0.0062612579204142
Q9BUZ4	Q9NVS2	0.0062612579204142
Q5T7W0	P05388	0.0062612579204142
Q9P013	Q8IVJ1	0.0062612579204142
Q9UM54	Q96EE4	0.0062612579204142
Q9H0R6	Q13724	0.0062612579204142
Q8NBJ5	Q9Y576	0.0062612579204142
Q8N4T8	Q9NW38	0.0062612579204142
Q6IA69	Q6NTF9	0.0062612579204142
P57086	O15084	0.0062612579204142
Q9Y224	Q9Y4A8	0.0062612579204142
A1L4H1	P18206	0.0062612579204142
Q16881	Q9H6Q4	0.0062612579204142
Q9HC07	Q9Y662	0.0062612579204142
Q96LZ7	O94906	0.0062612579204142
Q9H1Z9	A2VDJ0	0.0062612579204142
Q9Y2L1	O43739	0.0062612579204142
Q8IX07	P36871	0.0062612579204142
Q9UM54	Q9HCE7	0.0062612579204142
Q86X52	P05496	0.0062612579204142
P25685	Q14699	0.0062612579204142
Q9H0U6	Q9UDW3	0.0062612579204142
Q9BXB1	Q9UI09	0.0062612579204142
Q14654	Q14137	0.0062612579204142
Q6VMQ6	Q14671	0.0062612579204142
Q16763	P18615	0.0062612579204142
Q9Y4Z0	Q6P6B1	0.0062612579204142
Q7L5N7	Q9C091	0.0062612579204142
Q9C0A0	Q9HC35	0.0062612579204142
Q96QZ7	Q9NVH1	0.0062612579204142
O95785	Q9NWK9	0.0062612579204142
Q9H992	Q969H6	0.0062612579204142
Q09472	Q86U28	0.0062612579204142
Q12983	Q96GQ5	0.0062612579204142
Q9UKN8	Q14699	0.0062612579204142
Q9UBK9	Q8N1G0	0.0062612579204142
P0C7P0	Q08431	0.0062612579204142
Q9H2S9	P37837	0.0062612579204142
Q96BS2	Q9BSD7	0.0062612579204142
Q5T9L3	Q86VW2	0.0062612579204142
Q9H992	Q8N3R9	0.0062612579204142
Q8NEW0	Q9UN72	0.0062612579204142
Q9BWT7	O95757	0.0062612579204142
P28472	P62263	0.0062612579204142
Q15361	Q8WYA0	0.0062612579204142
O95140	A4D1U4	0.0062612579204142
Q6NXT6	P39019	0.0062612579204142
P32121	Q6NT16	0.0062612579204142
Q6IAA8	Q5VWG9	0.0062612579204142
P37837	Q8IX07	0.0062612579204142
Q9ULM0	Q96IV0	0.0062612579204142
Q9Y3Z3	Q8IX07	0.0062612579204142
Q9H857	Q9H2X6	0.0062612579204142
Q99720	Q9NVM1	0.0062612579204142
P27105	Q9H0K1	0.0062612579204142
Q9BRX8	O60610	0.0062612579204142
Q9Y2Y0	Q08170	0.0062612579204142
P56181	Q9UHW5	0.0062612579204142
Q9H0R8	Q7Z6M1	0.0062612579204142
O75190	Q68CP4	0.0062612579204142
Q9Y375	O75792	0.0062612579204142
P37837	A1L4H1	0.0062612579204142
O00221	Q4VC05	0.0062612579204142
Q15629	P55851	0.0062612579204142
P27105	P61601	0.0062612579204142
P51857	P11177	0.0062612579204142
Q16623	P30086	0.0062612579204142
A2RUC4	P49711	0.0062612579204142
Q8WUM9	O95196	0.0062612579204142
O43920	Q9NR45	0.0062612579204142
O95861	Q9BV29	0.0062612579204142
Q9UMN6	O43765	0.0062612579204142
O75390	Q9Y4E5	0.0062612579204142
O43251	Q969M1	0.0062612579204142
O43293	Q9BX68	0.0062612579204142
P54646	O60313	0.0062612579204142
O75791	Q16643	0.0062612579204142
Q5JTZ9	Q9BUI4	0.0062612579204142
P22694	Q9NP66	0.0062612579204142
Q15758	Q9BV19	0.0062612579204142
Q86UQ0	Q8IX01	0.0062612579204142
Q9P258	O60331	0.0062612579204142
Q8WTW4	Q8N4Q1	0.0062612579204142
P08648	Q15392	0.0062612579204142
Q14159	Q7Z7M0	0.0062612579204142
Q9Y5W7	Q05193	0.0062612579204142
Q14681	Q15427	0.0062612579204142
O43255	Q08211	0.0062612579204142
P17036	Q9NNW5	0.0062612579204142
O60313	Q13873	0.0062612579204142
O43464	O60885	0.0062612579204142
Q8N5M1	P53611	0.0062612579204142
P42356	O96018	0.0062612579204142
P01036	Q13137	0.0062612579204142
Q15629	O75113	0.0062612579204142
Q96A37	Q9UNP9	0.0062612579204142
O43493	Q96FN4	0.0062612579204142
Q9UK59	O15194	0.0062612579204142
Q7RTN6	Q13247	0.0062612579204142
O96000	Q16623	0.0062612579204142
Q9UBM7	P55316	0.0062612579204142
A4D1U4	P29320	0.0062612579204142
Q9NNW5	Q9UK10	0.0062612579204142
Q16222	Q9BWN1	0.0062612579204142
Q6ZN16	Q9Y5Z4	0.0062612579204142
P67870	Q6PCD5	0.0062612579204142
Q7Z7A4	O15118	0.0062612579204142
Q8N7H5	O95390	0.0062612579204142
P49765	Q8TBM8	0.0062612579204142
P10619	Q9P281	0.0062612579204142
Q15629	Q9NZI6	0.0062612579204142
P48651	O75437	0.0062612579204142
O14966	P43378	0.0062612579204142
Q01523	Q9Y3D0	0.0062612579204142
Q99720	Q9BTV7	0.0062612579204142
Q15345	Q8N9N8	0.0062612579204142
Q14159	Q9H857	0.0062612579204142
Q96C74	Q01813	0.0062612579204142
Q9C091	Q99653	0.0062612579204142
P11177	Q9Y6I4	0.0062612579204142
Q53H54	Q9Y5Z4	0.0062612579204142
Q6ZRQ5	Q05193	0.0062612579204142
Q5TDH0	P31146	0.0062612579204142
Q15126	Q9H9Q2	0.0062612579204142
Q6ZN04	O15269	0.0062612579204142
P19440	Q9UBM7	0.0062612579204142
P54098	P01034	0.0062612579204142
Q9Y6M7	Q9Y6M4	0.0062612579204142
O00743	P53370	0.0062612579204142
Q9Y5G1	Q92747	0.0062612579204142
O43291	Q96CX6	0.0062612579204142
Q96AP0	Q92747	0.0062612579204142
Q9BVK8	Q9P0T7	0.0062612579204142
Q15653	Q9NRR5	0.0062612579204142
P86790	Q7Z628	0.0062612579204142
Q12986	O00193	0.0062612579204142
P55854	Q96BZ8	0.0062612579204142
Q8TDY8	Q15155	0.0062612579204142
Q13522	Q14677	0.0062612579204142
Q5T2R2	Q9NTX5	0.0062612579204142
Q9NVH6	P29803	0.0062612579204142
O43237	Q5TF39	0.0062612579204142
Q16539	P06400	0.0062612579204142
P02814	Q99653	0.0062612579204142
P45973	P42336	0.0062612579204142
Q9NNW5	Q9UBS8	0.0062612579204142
P11166	Q96JP9	0.0062612579204142
P47972	Q6NTF9	0.0062612579204142
O15269	Q9HB96	0.0062612579204142
Q96BR1	O75976	0.0062612579204142
Q5JRX3	Q9H267	0.0062612579204142
P06340	O43251	0.0062612579204142
Q9UKC9	Q9Y5Z4	0.0062612579204142
O00178	Q16623	0.0062612579204142
P40425	Q13564	0.0062612579204142
O14972	Q9P2W9	0.0062612579204142
O43602	Q9NVA1	0.0062612579204142
Q9Y5Q9	O00423	0.0062612579204142
Q8IZA0	O43674	0.0062612579204142
Q9UJS0	Q96AQ8	0.0062612579204142
Q9Y6N1	P29590	0.0062612579204142
Q14012	O15534	0.0062612579204142
Q15427	Q8NBE8	0.0062612579204142
Q9UN70	Q8IWZ3	0.0062612579204142
Q13423	Q9NZ43	0.0062612579204142
Q16643	Q96EE4	0.0062612579204142
Q15126	Q6P2E9	0.0062612579204142
Q8TBN0	P68036	0.0062612579204142
O43255	P13693	0.0062612579204142
Q92859	P38432	0.0062612579204142
Q9UKD1	Q14240	0.0062612579204142
P51956	P62995	0.0062612579204142
O75431	P78552	0.0062612579204142
Q96T76	O14924	0.0062612579204142
P51956	O43765	0.0062612579204142
Q14159	P06756	0.0062612579204142
O95714	Q09019	0.0062612579204142
Q92618	P30048	0.0062612579204142
Q7Z3B3	O75976	0.0062612579204142
Q9UN70	P22694	0.0062612579204142
P06733	Q96LW7	0.0062612579204142
Q9Y3C8	P01036	0.0062612579204142
Q8IY57	Q9UMS0	0.0062612579204142
P04818	Q8N0S6	0.0062612579204142
P63000	Q9BT92	0.0062612579204142
O94782	Q8NDX5	0.0062612579204142
Q14790	O75976	0.0062612579204142
P10606	Q86SQ9	0.0062612579204142
P18850	Q5R3I4	0.0062612579204142
Q9UBM7	Q9BWT6	0.0062612579204142
Q9Y240	P13073	0.0062612579204142
Q9NRM2	P06756	0.0062612579204142
P43378	P62995	0.0062612579204142
Q96NE9	Q7L5Y9	0.0062612579204142
O00287	P36871	0.0062612579204142
Q99435	Q9NYK5	0.0062612579204142
Q8NHZ8	O00487	0.0062612579204142
P42356	Q7LGC8	0.0062612579204142
Q5JRX3	O43739	0.0062612579204142
Q14586	O95573	0.0062612579204142
Q8WWK9	Q09019	0.0062612579204142
O00238	Q99470	0.0062612579204142
P06748	Q9Y6J0	0.0062612579204142
Q13885	P58004	0.0062612579204142
Q5TC63	Q99720	0.0062612579204142
Q15155	Q9BTV7	0.0062612579204142
Q9BZM4	Q96R06	0.0062612579204142
P39880	O60443	0.0062612579204142
Q9UN70	Q8N122	0.0062612579204142
O43502	O15431	0.0062612579204142
P59190	O14734	0.0062612579204142
Q9H902	P62280	0.0062612579204142
P36957	Q5M775	0.0062612579204142
O15400	P61803	0.0062612579204142
P53004	Q92696	0.0062612579204142
Q9ULM0	P78346	0.0062612579204142
O60238	O75976	0.0062612579204142
Q9BYM8	391634	0.0062612579204142
Q86UT6	Q01968	0.0062612579204142
P22307	Q9Y4X0	0.0062612579204142
O75190	O00287	0.0062612579204142
Q9UNY5	P22735	0.0062612579204142
Q92968	O94906	0.0062612579204142
Q69YN4	P18074	0.0062612579204142
Q96MM7	Q9NW38	0.0062612579204142
Q9C0K3	Q6P1L8	0.0062612579204142
Q9BUQ8	Q8N3Z3	0.0062612579204142
Q6UW02	P61923	0.0062612579204142
Q16795	Q8NG68	0.0062612579204142
Q9H3N1	Q9H0R6	0.0062612579204142
Q96FE5	O14787	0.0062612579204142
Q86SX6	O15516	0.0062612579204142
O43657	Q9UH62	0.0062612579204142
Q14165	P58335	0.0062612579204142
P49848	Q6P1L8	0.0062612579204142
Q5MNZ6	Q7LBC6	0.0062612579204142
Q9NR33	O60512	0.0062612579204142
Q92696	Q5VST6	0.0062612579204142
Q96J84	Q14997	0.0062612579204142
Q9HBI1	Q09666	0.0062612579204142
Q9NTX5	Q92581	0.0062612579204142
Q9H1B5	Q9BQG2	0.0062612579204142
Q9NSG2	Q8IX18	0.0062612579204142
O43639	Q6UVY6	0.0062612579204142
Q8IX07	Q99519	0.0062612579204142
Q4VC05	Q8WYN0	0.0062612579204142
Q9UPQ3	P78368	0.0062612579204142
Q9UJ68	Q15070	0.0062612579204142
Q9P258	Q9HCE7	0.0062612579204142
P33908	Q9P0I2	0.0062612579204142
Q14165	Q6ZUJ8	0.0062612579204142
P0C7P0	Q6PK18	0.0062612579204142
Q6UWZ7	P42677	0.0062612579204142
Q8TD30	Q99470	0.0062612579204142
P31327	Q99767	0.0062612579204142
P21912	Q96P71	0.0062612579204142
P54762	Q9HC07	0.0062612579204142
O43660	Q99549	0.0062612579204142
Q15003	Q8N441	0.0062612579204142
P43307	A8MTT3	0.0062612579204142
Q9Y4D2	Q13885	0.0062612579204142
O15321	P43378	0.0062612579204142
Q9H0R3	O75477	0.0062612579204142
P13674	Q9C0H5	0.0062612579204142
P40426	Q13564	0.0062612579204142
P52630	Q8N4T8	0.0062612579204142
Q93075	P67809	0.0062612579204142
Q96JK2	P62875	0.0062612579204142
O75955	Q96HA4	0.0062612579204142
Q14159	P42677	0.0062612579204142
Q86U90	Q96S59	0.0062612579204142
P28289	P26998	0.0062612579204142
P23588	Q9P016	0.0062612579204142
P27105	Q63HK5	0.0062612579204142
P56282	Q13615	0.0062612579204142
P43307	Q8TDN4	0.0062612579204142
O14734	P84157	0.0062612579204142
Q9UBM7	Q86UP0	0.0062612579204142
Q53H96	Q8WTW4	0.0062612579204142
Q15717	Q99549	0.0062612579204142
P07099	Q6PD74	0.0062612579204142
P10606	Q96HU8	0.0062612579204142
Q15262	Q06587	0.0062612579204142
Q5BJF6	P40938	0.0062612579204142
Q13835	O14709	0.0062612579204142
Q7L0Q8	Q16643	0.0062612579204142
Q7Z309	O95229	0.0062612579204142
Q9Y6Y8	Q9NZW5	0.0062612579204142
O15259	P11172	0.0062612579204142
Q9NYU2	P54753	0.0062612579204142
Q14159	Q96T76	0.0062612579204142
P07196	O00488	0.0062612579204142
O95817	O15265	0.0062612579204142
Q9UQ80	Q9Y5G1	0.0062612579204142
P13498	Q96SB8	0.0062612579204142
P16083	Q9UEE9	0.0062612579204142
P18887	Q13433	0.0062612579204142
Q6ZN16	O95861	0.0062612579204142
O15397	Q9HBU6	0.0062612579204142
P02814	Q5HYI8	0.0062612579204142
P02008	Q07065	0.0062612579204142
P13804	Q99611	0.0062612579204142
P02814	Q9P0T7	0.0062612579204142
Q13153	Q9NWZ5	0.0062612579204142
Q9Y4L1	Q9H1Z4	0.0062612579204142
Q9BYG5	Q08170	0.0062612579204142
Q00987	Q9BYM8	0.0062612579204142
Q9H8M2	Q13835	0.0062612579204142
Q86UD0	Q15800	0.0062612579204142
P13804	O43298	0.0062612579204142
P61923	P34913	0.0062612579204142
Q13283	Q9C0H5	0.0062612579204142
P78310	Q01201	0.0062612579204142
Q9HCI6	Q13409	0.0062612579204142
Q9UJS0	Q68CP4	0.0062612579204142
Q01968	Q13564	0.0062612579204142
O14972	Q8IUH4	0.0062612579204142
P35813	Q9HC56	0.0062612579204142
Q9Y2X0	P49459	0.0062612579204142
P43897	P15923	0.0062612579204142
Q5TGL8	O75190	0.0062612579204142
O00233	Q99418	0.0062612579204142
Q15828	P21108	0.0062612579204142
Q9ULP9	Q9H1B5	0.0062612579204142
Q13576	Q8WV22	0.0062612579204142
Q9BQA9	O60318	0.0062612579204142
Q14157	P51813	0.0062612579204142
Q9P013	P26012	0.0062612579204142
Q9NY47	645345	0.0062612579204142
P25445	O43432	0.0062612579204142
Q99615	P09017	0.0062612579204142
Q9UID3	P36915	0.0062612579204142
A0A0A6YYL3	Q16629	0.0062612579204142
Q96JP9	P09543	0.0062612579204142
P25311	P61371	0.0062612579204142
Q5T0N5	2197	0.0062612579204142
Q6NUJ5	P54819	0.0062612579204142
Q8WU79	Q9BYC5	0.0062612579204142
P30533	Q9NQ79	0.0062612579204142
O96005	Q96A57	0.0062612579204142
A2RUC4	Q96DV4	0.0062612579204142
P33121	Q96MF7	0.0062612579204142
Q10567	Q8TAG9	0.0062612579204142
P15586	Q9NVM4	0.0062612579204142
Q14011	P61371	0.0062612579204142
Q5T1Q4	Q8N4T8	0.0062612579204142
Q9ULP0	Q14974	0.0062612579204142
Q86UF1	Q3ZCM7	0.0062612579204142
Q5VTR2	P34949	0.0062612579204142
Q9H2U2	100528064	0.0062612579204142
Q96SL1	Q3ZCM7	0.0062612579204142
O14910	P24386	0.0062612579204142
100101267	Q9NP61	0.0062612579204142
Q3KQZ1	P62306	0.0062612579204142
P10415	P43246	0.0062612579204142
Q7L5N1	P49454	0.0062612579204142
Q8N4T8	Q6NXT1	0.0062612579204142
O43513	Q9P2W9	0.0062612579204142
Q8WUD6	O00244	0.0062612579204142
Q96JG8	P23280	0.0062612579204142
Q9HCJ6	Q9BTY2	0.0062612579204142
Q9BV35	Q9BYC5	0.0062612579204142
P46439	Q8IZ52	0.0062612579204142
P49327	Q96C24	0.0062612579204142
Q9H0R5	P63096	0.0062612579204142
P0DN37	P16035	0.0062612579204142
Q9Y2R5	Q8NHS0	0.0062612579204142
Q4VC05	Q8TAP9	0.0062612579204142
P51813	P12814	0.0062612579204142
P62736	Q9GZR5	0.0062612579204142
Q4VC05	Q7RTN6	0.0062612579204142
A6NHG4	O75081	0.0062612579204142
Q9Y4R8	Q9Y6R4	0.0062612579204142
Q99583	P46459	0.0062612579204142
Q9BRB3	O75828	0.0062612579204142
O43765	Q8N5W9	0.0062612579204142
Q9Y237	P25116	0.0062612579204142
Q6NVH7	Q6UB35	0.0062612579204142
Q8TAB3	P56381	0.0062612579204142
P31483	A0A0A6YYL3	0.0062612579204142
401115	Q86TM6	0.0062612579204142
Q9BXB4	100101267	0.0062612579204142
Q969M1	P09543	0.0062612579204142
P56192	P51956	0.0062612579204142
Q86YM7	Q86XK2	0.0062612579204142
O14880	Q9HCL2	0.0062612579204142
Q53EZ4	P0DPA2	0.0062612579204142
Q14571	P25786	0.0062612579204142
Q9BVI0	A6NHG4	0.0062612579204142
P16402	Q9UII2	0.0062612579204142
Q92552	100134230	0.0062612579204142
O14880	Q9Y240	0.0062612579204142
Q92503	P53634	0.0062612579204142
Q9BUF5	Q14790	0.0062612579204142
Q9NQ55	Q9H840	0.0062612579204142
O43303	Q8TAD7	0.0062612579204142
Q96DG6	Q9NQS7	0.0062612579204142
Q9Y5P6	P36915	0.0062612579204142
Q8WUH1	Q9H444	0.0062612579204142
P49790	P24864	0.0062612579204142
Q8IY22	O95573	0.0062612579204142
Q8NB90	Q8N3I7	0.0062612579204142
Q8N8S7	Q08379	0.0062612579204142
O14925	Q96D96	0.0062612579204142
Q5JPH6	P49116	0.0062612579204142
P22830	P62068	0.0062612579204142
P55084	Q6RW13	0.0062612579204142
Q96NH3	Q08170	0.0062612579204142
P43629	Q9H936	0.0062612579204142
Q969F9	P08842	0.0062612579204142
O60488	Q8N5S9	0.0062612579204142
Q13825	O60869	0.0062612579204142
P12259	P56556	0.0062612579204142
P42892	O96018	0.0062612579204142
Q9HB96	Q9BRX2	0.0062612579204142
Q00G26	Q99519	0.0062612579204142
O00238	Q8IXI1	0.0062612579204142
Q7L5N1	Q01433	0.0062612579204142
P42785	Q04864	0.0062612579204142
P38398	P11047	0.0062612579204142
Q9BUA3	P36776	0.0062612579204142
P05026	Q96C24	0.0062612579204142
P15090	P12694	0.0062612579204142
O60488	Q86US8	0.0062612579204142
Q9UIV1	O14757	0.0062612579204142
P22830	Q53EZ4	0.0062612579204142
P62888	Q8NHS0	0.0062612579204142
Q6P582	Q86VI3	0.0062612579204142
Q13627	Q9UM47	0.0062612579204142
Q96D31	Q8WUJ1	0.0062612579204142
P42785	Q5VYV7	0.0062612579204142
Q9HAU8	P17174	0.0062612579204142
P26374	Q9HD26	0.0062612579204142
Q96JN2	P55084	0.0062612579204142
Q8IY22	Q8WVX9	0.0062612579204142
P28482	A6NDB9	0.0062612579204142
P28289	O75427	0.0062612579204142
Q15782	O75083	0.0062612579204142
O14782	P48637	0.0062612579204142
Q4G0S4	Q8IZ52	0.0062612579204142
P49116	P54709	0.0062612579204142
P07954	A6NNY8	0.0062612579204142
Q9P2W9	Q9P086	0.0062612579204142
P31025	O43683	0.0062612579204142
P61952	O75909	0.0062612579204142
Q9Y5I3	P69849	0.0062612579204142
Q9Y5G1	P13639	0.0062612579204142
Q15172	P31025	0.0062612579204142
Q9BWT7	P09543	0.0062612579204142
Q93063	Q8TDY4	0.0062612579204142
A6ND36	Q16795	0.0062612579204142
Q8NCW5	Q8N5T2	0.0062612579204142
P30047	Q9BTY2	0.0062612579204142
P58004	P60709	0.0062612579204142
Q14571	Q9NRB3	0.0062612579204142
Q8IZ52	P84157	0.0062612579204142
O00238	P69849	0.0062612579204142
P49406	Q15910	0.0062612579204142
O14757	Q9Y6N1	0.0062612579204142
Q15910	P10644	0.0062612579204142
Q92973	Q9Y6R4	0.0062612579204142
Q04917	Q1L5Z9	0.0062612579204142
Q9UMR5	Q9BZK7	0.0062612579204142
O14545	Q01850	0.0062612579204142
P07203	Q9H4I9	0.0062612579204142
Q6ZN06	Q9BW61	0.0062612579204142
A6NNL5	P00403	0.0062612579204142
Q6MZM0	P48553	0.0062612579204142
O14880	A8MTT3	0.0062612579204142
Q5JPH6	Q6NVH7	0.0062612579204142
2197	O75143	0.0062612579204142
P42702	Q8IYS2	0.0062612579204142
Q13946	P56192	0.0062612579204142
A4D1S0	P78406	0.0062612579204142
O95721	Q8WV99	0.0062612579204142
Q13480	P30533	0.0062612579204142
Q8N465	Q14146	0.0062612579204142
O00238	Q8IZ52	0.0062612579204142
P43686	Q6NXT1	0.0062612579204142
Q19AV6	O95573	0.0062612579204142
Q13367	Q8N4Q1	0.0062612579204142
O15126	P34949	0.0062612579204142
O00410	Q6PJ21	0.0062612579204142
Q9P2R7	P84157	0.0062612579204142
Q8NBS9	Q6AWC2	0.0062612579204142
Q13733	Q9UIQ6	0.0062612579204142
Q14571	Q9NW81	0.0062612579204142
P49336	P34949	0.0062612579204142
Q8NEZ2	Q9P2N7	0.0062612579204142
A6NHG4	Q8NE79	0.0062612579204142
Q15543	P40925	0.0062612579204142
O96033	Q96DG6	0.0062612579204142
P08133	P09923	0.0062612579204142
P20290	Q6ZYL4	0.0062612579204142
A5A3E0	A8MXV4	0.0062612579204142
Q6TDP4	P62995	0.0062612579204142
Q96G01	Q8NCW5	0.0062612579204142
Q96DG6	Q16659	0.0062612579204142
A6NDB9	O43765	0.0062612579204142
Q8NBP0	Q96BZ9	0.0062612579204142
Q19AV6	P01920	0.0062612579204142
Q9H9G7	Q6ZU80	0.0062612579204142
Q9Y3D0	P84157	0.0062612579204142
P12259	Q5BJH7	0.0062612579204142
Q86WX3	Q6P1X6	0.0062612579204142
Q14654	Q5HYK3	0.0062612579204142
P28161	3323	0.0062612579204142
A6NNL5	Q71UM5	0.0062612579204142
Q9H6R6	Q16394	0.0062612579204142
Q6UW02	O95573	0.0062612579204142
P05023	O60548	0.0062612579204142
B5ME19	Q15386	0.0062612579204142
Q00987	Q15102	0.0062612579204142
Q4G0N4	Q96L91	0.0062612579204142
P25311	Q96JC9	0.0062612579204142
P25325	Q9NXG0	0.0062612579204142
Q6ZMW3	Q8N163	0.0062612579204142
146923	Q3MHD2	0.0062612579204142
Q6PIJ6	P09543	0.0062612579204142
Q9H204	P34949	0.0062612579204142
Q99766	P33316	0.0062612579204142
Q9H6D3	Q9BTY2	0.0062612579204142
O15287	Q96L58	0.0062612579204142
P30533	Q15831	0.0062612579204142
P17174	Q8IY92	0.0062612579204142
Q16774	P53634	0.0062612579204142
Q8WXA3	P30532	0.0062612579204142
P20226	Q6ZMI0	0.0062612579204142
Q8NHS0	Q9UG56	0.0062612579204142
A6NNY8	P11310	0.0062612579204142
Q13895	Q86UX7	0.0062612579204142
Q53G59	Q02078	0.0062612579204142
Q9P2W9	P36915	0.0062612579204142
P62269	Q8WVI0	0.0062612579204142
Q86YZ3	P08651	0.0062612579204142
Q5JPH6	P10071	0.0062612579204142
P08253	Q9NRJ7	0.0062612579204142
Q9Y3D3	Q8NHS0	0.0062612579204142
P36542	P01350	0.0062612579204142
P22830	Q9H0A8	0.0062612579204142
Q13227	P56556	0.0062612579204142
P06576	Q96LW7	0.0062612579204142
P33993	Q15628	0.0062612579204142
Q9UID6	100101267	0.0062612579204142
Q8WVF1	Q96TC7	0.0062612579204142
P68871	O14678	0.0062612579204142
Q13895	Q496Y0	0.0062612579204142
Q5HYI7	Q96T51	0.0062612579204142
Q86UP3	Q9Y4R8	0.0062612579204142
Q99717	Q93009	0.0062612579204142
Q9BXS4	Q9H9H4	0.0062612579204142
P36542	Q9HCL0	0.0062612579204142
Q9NVD7	Q5D862	0.0062612579204142
Q9BW61	Q6ZMI0	0.0062612579204142
O43255	Q86YZ3	0.0062612579204142
Q86XK2	Q8IX18	0.0062612579204142
Q6P4F1	Q9H444	0.0062612579204142
Q02410	P56134	0.0062612579204142
P05026	P09017	0.0062612579204142
P09017	Q99519	0.0062612579204142
Q8NE01	O60548	0.0062612579204142
Q9H9Y4	P33121	0.0062612579204142
Q9BSF4	P0C0L4	0.0062612579204142
O75061	Q8WWI1	0.0062612579204142
Q8N6R0	Q14654	0.0062612579204142
Q9NZB8	Q15654	0.0062612579204142
Q8IWZ6	P36915	0.0062612579204142
P08397	Q9BVC6	0.0062612579204142
P05013	Q12797	0.0062612579204142
Q9H8Y8	Q1L5Z9	0.0062612579204142
Q9H6E4	Q96SB8	0.0062612579204142
Q8N4T8	Q96SB8	0.0062612579204142
Q93008	Q13825	0.0062612579204142
P78347	Q9Y3E2	0.0062612579204142
Q8N122	O15344	0.0062612579204142
Q9H6R7	Q5HYI7	0.0062612579204142
Q8IWR1	Q92616	0.0062612579204142
Q9BSJ8	Q8WVI0	0.0062612579204142
Q8NI60	Q9UBS8	0.0062612579204142
P45877	Q99766	0.0062612579204142
Q9HCL0	Q8IWF2	0.0062612579204142
Q5TC63	Q15286	0.0062612579204142
Q9UNL4	Q6ZVM7	0.0062612579204142
Q96CS7	Q9BU61	0.0062612579204142
Q6ZSZ5	Q5T4B2	0.0062612579204142
Q9BT22	P40818	0.0062612579204142
Q96PM5	Q7Z736	0.0062612579204142
O43741	O95292	0.0062612579204142
O00238	O43809	0.0062612579204142
Q5GLZ8	P07900	0.0062612579204142
Q16891	Q5T0F9	0.0062612579204142
P18583	146923	0.0062612579204142
P0C0E4	Q8WWI1	0.0062612579204142
Q9NNW7	P53634	0.0062612579204142
Q9Y241	Q9H6D3	0.0062612579204142
Q16186	Q9UK23	0.0062612579204142
O00233	Q9UHQ4	0.0062612579204142
Q969R2	P31483	0.0062612579204142
Q96B26	O75298	0.0062612579204142
Q13895	Q969R2	0.0062612579204142
Q86WT1	Q13435	0.0062612579204142
Q96MF7	Q9Y512	0.0062612579204142
O15069	Q7Z3U7	0.0062612579204142
Q5W0V3	Q9NYK5	0.0062612579204142
Q96QA5	Q6P9G9	0.0062612579204142
Q9Y3Y2	Q15649	0.0062612579204142
Q5QP82	Q9NVM4	0.0062612579204142
Q9NVI1	Q96AV8	0.0062612579204142
Q15834	O75828	0.0062612579204142
Q8TB22	P17980	0.0062612579204142
Q96IJ6	P61165	0.0062612579204142
Q9NY27	Q15067	0.0062612579204142
Q8TCU4	Q5GLZ8	0.0062612579204142
Q9NZU0	Q9BSD7	0.0062612579204142
O75616	Q8TDY8	0.0062612579204142
Q9BQ67	Q9UN72	0.0062612579204142
Q96B26	Q96RR1	0.0062612579204142
Q96G21	Q9UKL0	0.0062612579204142
O60341	Q86VS8	0.0062612579204142
Q16222	Q5H9F3	0.0062612579204142
O75044	391634	0.0062612579204142
Q96F46	Q14679	0.0062612579204142
Q9Y4P8	Q8IWF2	0.0062612579204142
O60341	Q9HBM0	0.0062612579204142
146923	Q8NBI6	0.0062612579204142
O14495	Q9BRX2	0.0062612579204142
Q9UKT8	Q9NP73	0.0062612579204142
Q86Y82	Q9P2P5	0.0062612579204142
Q9Y4D1	Q8TD43	0.0062612579204142
Q712K3	Q13595	0.0062612579204142
80028	O75643	0.0062612579204142
Q96KF7	O43809	0.0062612579204142
Q8NB90	Q13637	0.0062612579204142
O95136	Q7Z3U7	0.0062612579204142
P54725	Q8NI77	0.0062612579204142
Q9UMS0	Q9HBU6	0.0062612579204142
Q53H96	Q9H4I2	0.0062612579204142
Q9Y5G1	P62736	0.0062612579204142
80086	Q9HCL0	0.0062612579204142
Q15172	Q9BRR6	0.0062612579204142
Q9UG56	P00797	0.0062612579204142
Q9UKC9	Q6ZVM7	0.0062612579204142
Q9H8H0	Q9GZZ8	0.0062612579204142
Q9ULM0	P62277	0.0062612579204142
P10586	Q9H228	0.0062612579204142
O60684	P30304	0.0062612579204142
O14562	Q92820	0.0062612579204142
O14782	O43809	0.0062612579204142
Q06190	Q8N983	0.0062612579204142
P27361	Q8NDX5	0.0062612579204142
Q9UPR0	Q13247	0.0062612579204142
P48643	Q13976	0.0062612579204142
Q06190	Q16540	0.0062612579204142
Q9HC52	Q7KYR7	0.0062612579204142
P43686	Q9H228	0.0062612579204142
Q8NCE0	Q9C0B5	0.0062612579204142
Q16825	O95071	0.0062612579204142
P35813	A6NIH7	0.0062612579204142
Q9NNW7	Q15185	0.0062612579204142
P49406	Q8NFP9	0.0062612579204142
P62487	Q5GLZ8	0.0062612579204142
Q8NHP6	283458	0.0062612579204142
Q14159	Q8NDZ4	0.0062612579204142
Q9H0R6	Q8NDZ4	0.0062612579204142
P30519	Q8IXJ6	0.0062612579204142
Q9Y2K7	P16949	0.0062612579204142
Q8IY22	Q9Y5M8	0.0062612579204142
Q9BXF6	Q14CZ7	0.0062612579204142
Q2M389	O75347	0.0062612579204142
Q9P2W9	Q6P2C8	0.0062612579204142
Q9NYW8	Q08209	0.0062612579204142
P60602	Q8TAA9	0.0062612579204142
P54725	Q9UPR0	0.0062612579204142
Q9Y5G1	Q06203	0.0062612579204142
Q8NFZ5	P09001	0.0062612579204142
Q9Y4P8	P11172	0.0062612579204142
Q9Y5X3	P05114	0.0062612579204142
Q96GF1	Q9NWY4	0.0062612579204142
P61165	O94766	0.0062612579204142
Q9Y5U9	Q92542	0.0062612579204142
Q9HCL0	Q5T9L3	0.0062612579204142
Q5TAQ9	Q96AV8	0.0062612579204142
O60869	Q9C0B5	0.0062612579204142
P37840	Q9GZT8	0.0062612579204142
Q96AV8	Q13444	0.0062612579204142
Q9UKD1	P60174	0.0062612579204142
Q9NR28	O43240	0.0062612579204142
P62280	Q9HCL2	0.0062612579204142
Q9NNW7	Q00688	0.0062612579204142
P46439	Q92542	0.0062612579204142
Q2PPJ7	Q6UB35	0.0062612579204142
Q7KYR7	Q92882	0.0062612579204142
Q7Z494	Q9BQP7	0.0062612579204142
Q13595	Q86UQ0	0.0062612579204142
Q9BVC3	P29590	0.0062612579204142
Q9GZZ1	O15514	0.0062612579204142
O75808	Q9NRF8	0.0062612579204142
Q8N8A6	Q9P0V3	0.0062612579204142
Q9ULM0	Q8WYP5	0.0062612579204142
Q9P0J7	O43236	0.0062612579204142
O00233	Q99611	0.0062612579204142
O43657	P22694	0.0062612579204142
Q9BT04	P45877	0.0062612579204142
Q9NWH2	P62191	0.0062612579204142
Q9C091	Q9UG56	0.0062612579204142
O00238	Q969V3	0.0062612579204142
Q6P9H4	Q15286	0.0062612579204142
Q9BQ52	Q04864	0.0062612579204142
P15104	Q9HCD6	0.0062612579204142
Q96IJ6	Q9HBD1	0.0062612579204142
O14733	Q9NVF7	0.0062612579204142
P60510	P18075	0.0062612579204142
Q9UL45	Q9P2J3	0.0062612579204142
Q8N2K0	Q9Y6R0	0.0062612579204142
Q16585	Q9Y5T5	0.0062612579204142
Q53T59	Q92485	0.0062612579204142
Q9H2S9	Q9ULX6	0.0062612579204142
O15061	Q6UB35	0.0062612579204142
Q9HAU8	Q9P2N7	0.0062612579204142
Q9UHQ4	O60318	0.0062612579204142
Q9H0R3	Q9UG56	0.0062612579204142
Q86WT1	Q9NRX2	0.0062612579204142
Q9H0M0	P02649	0.0062612579204142
Q3SYG4	Q9Y6G9	0.0062612579204142
Q96H55	O75771	0.0062612579204142
Q8IWB7	Q6YP21	0.0062612579204142
Q96JP9	Q9BRX2	0.0062612579204142
O60684	Q9UGI0	0.0062612579204142
Q96JM3	O75155	0.0062612579204142
Q4G148	Q9H4I2	0.0062612579204142
Q8NFP9	Q8TEB1	0.0062612579204142
O94901	Q0D2I5	0.0062612579204142
Q86YM7	P29590	0.0062612579204142
Q8NI60	Q6ZN04	0.0062612579204142
O60568	Q9H4I2	0.0062612579204142
Q8NEZ5	Q6P9B6	0.0062612579204142
Q9BV86	Q9UMS0	0.0062612579204142
Q92882	P40938	0.0062612579204142
Q9UMS0	Q7L5Y6	0.0062612579204142
Q13829	P07225	0.0062612579204142
Q8TBM8	Q13637	0.0062612579204142
Q96FJ2	Q9HCL0	0.0062612579204142
A0JNW5	Q8N335	0.0062612579204142
Q9UJW2	Q92542	0.0062612579204142
Q96PM5	Q8WUM9	0.0062612579204142
P55011	Q9Y5T5	0.0062612579204142
Q8NI60	Q9H1Z4	0.0062612579204142
O43920	Q6IPR1	0.0062612579204142
Q9NSA3	O95163	0.0062612579204142
P54725	Q96CN9	0.0062612579204142
Q9NRF8	Q8N6S4	0.0062612579204142
P60602	Q15836	0.0062612579204142
A5PL33	Q9Y6D5	0.0062612579204142
Q7L2K0	Q9Y2S7	0.0062612579204142
Q9NNW7	Q8TEB1	0.0062612579204142
Q86TL0	O00743	0.0062612579204142
Q96PM5	Q96GQ5	0.0062612579204142
Q9NR82	Q8WUM9	0.0062612579204142
Q14257	Q9H7T9	0.0062612579204142
Q9Y512	Q9BTV7	0.0062612579204142
Q9Y6M5	P60510	0.0062612579204142
P54725	Q8N3F8	0.0062612579204142
Q93008	Q9Y3L3	0.0062612579204142
O14975	Q6N075	0.0062612579204142
Q9Y2W6	Q9UJX6	0.0062612579204142
Q9UG56	A9UHW6	0.0062612579204142
Q9H9Y4	Q96C36	0.0062612579204142
Q9NRG4	Q15020	0.0062612579204142
O14917	P60866	0.0062612579204142
P43686	P98155	0.0062612579204142
Q9ULM0	Q9Y4P3	0.0062612579204142
Q92485	Q99766	0.0062612579204142
Q9NS00	Q9BU61	0.0062612579204142
O60613	O15037	0.0062612579204142
Q5R3I4	Q02809	0.0062612579204142
Q96FJ2	Q6ZYL4	0.0062612579204142
Q96C36	P43378	0.0062612579204142
Q9NQZ6	Q9H6E4	0.0062612579204142
Q8TEY7	Q9UK28	0.0062612579204142
Q9BYG5	O94766	0.0062612579204142
Q8N5D0	Q7Z494	0.0062612579204142
Q9NUI1	P83436	0.0062612579204142
Q86WP2	Q9UG56	0.0062612579204142
Q5H9S7	Q9P2J3	0.0062612579204142
Q9Y5G1	Q9BWF3	0.0062612579204142
O43837	Q9UQ16	0.0062612579204142
Q9P2W9	Q71F56	0.0062612579204142
Q14CZ7	Q3KR37	0.0062612579204142
Q6NSJ0	Q9UKT7	0.0062612579204142
Q15758	Q9HCE7	0.0062612579204142
P20700	Q96AV8	0.0062612579204142
P63000	Q9Y5E4	0.0062612579204142
Q7KYR7	Q5R3I4	0.0062612579204142
Q8N720	Q7L8L6	0.0062612579204142
Q9NZU0	Q9HC07	0.0062612579204142
Q9UHI6	80028	0.0062612579204142
Q6NZ67	Q96HN2	0.0062612579204142
Q96FJ2	Q9Y576	0.0062612579204142
Q9UHP9	Q92485	0.0062612579204142
P54725	O75865	0.0062612579204142
Q969R2	P69849	0.0062612579204142
Q969R2	O95816	0.0062612579204142
P31641	Q7KYR7	0.0062612579204142
Q96BJ3	Q7KYR7	0.0062612579204142
Q06830	P56817	0.0062612579204142
Q9UMN6	Q9BS26	0.0062612579204142
Q66K14	Q13454	0.0062612579204142
Q8IZ69	Q9BUH6	0.0062612579204142
Q9UMS0	Q9NWR8	0.0062612579204142
Q9NUL7	Q9Y2I6	0.0062612579204142
Q9NPL8	Q9Y5T5	0.0062612579204142
Q6ZVM7	Q7L0Q8	0.0062612579204142
Q96PE3	Q6ZVM7	0.0062612579204142
P60510	Q96GW9	0.0062612579204142
Q9BSD7	Q9NQX1	0.0062612579204142
P30154	Q9Y5R8	0.0062612579204142
Q9P258	P22891	0.0062612579204142
Q86YR5	Q9HC21	0.0062612579204142
Q969R2	P13747	0.0062612579204142
Q53G59	O00287	0.0062612579204142
Q5TCQ9	O60869	0.0062612579204142
Q9UBS8	Q14257	0.0062612579204142
Q969R2	Q99470	0.0062612579204142
Q9H0M0	O00192	0.0062612579204142
Q8IU85	Q6PGP7	0.0062612579204142
Q6IAN0	Q969R2	0.0062612579204142
Q96KN3	P36776	0.0062612579204142
Q8IUD6	Q9P2J3	0.0062612579204142
Q0VDD7	P48637	0.0062612579204142
Q16254	O94782	0.0062612579204142
P09497	Q8WUX2	0.0062612579204142
P22676	P36776	0.0062612579204142
Q9H9H4	P17174	0.0062612579204142
Q19AV6	Q8IZ52	0.0062612579204142
P30533	P42574	0.0062612579204142
Q92820	P61165	0.0062612579204142
P56199	P56381	0.0062612579204142
P08133	P51606	0.0062612579204142
Q9BQT9	P61165	0.0062612579204142
Q9P258	P03951	0.0062612579204142
P20794	Q8NBP0	0.0062612579204142
P20794	Q9BQT9	0.0062612579204142
P20794	Q13724	0.0062612579204142
P20290	Q9BYG5	0.0062612579204142
P50150	Q96GQ5	0.0062612579204142
A6NDB9	O43852	0.0062612579204142
Q13888	Q04323	0.0062612579204142
P69849	Q6UW02	0.0062612579204142
Q9Y224	O14782	0.0062612579204142
P59190	Q969V3	0.0062612579204142
Q01433	O95619	0.0062612579204142
Q8IY37	Q96BW9	0.0062612579204142
Q12805	Q86Y39	0.0062612579204142
O95922	Q8NCW5	0.0062612579204142
P37268	O00628	0.0062612579204142
Q14790	Q9BTY2	0.0062612579204142
Q9NZD8	Q9H444	0.0062612579204142
Q9Y4R8	Q76KP1	0.0062612579204142
Q9Y5U9	O14925	0.0062612579204142
Q15904	Q9NVM1	0.0062612579204142
Q8IUW5	Q9BWJ5	0.0062612579204142
Q9NXU5	P15260	0.0062612579204142
P46439	Q8IXI1	0.0062612579204142
Q14145	Q96RK4	0.0062612579204142
Q8TBZ3	P11802	0.0062612579204142
Q96DG6	Q5H9S7	0.0062612579204142
Q8IWR1	O96005	0.0062612579204142
Q86YZ3	Q9UBW5	0.0062612579204142
Q7Z3B3	Q8NCW5	0.0062612579204142
P28161	P01591	0.0062612579204142
P51825	Q13838	0.0062612579204142
Q96EW2	P55265	0.0062612579204142
P25786	P48200	0.0062612579204142
Q6V1X1	P08572	0.0062612579204142
P22079	Q9UMY1	0.0062612579204142
Q03393	Q14011	0.0062612579204142
P46439	Q99519	0.0062612579204142
Q92485	A8MWY0	0.0062612579204142
Q5W111	P78347	0.0062612579204142
Q9C0H5	P52294	0.0062612579204142
O15067	P09017	0.0062612579204142
P52789	728013	0.0062612579204142
P20648	P61244	0.0062612579204142
P46439	P13747	0.0062612579204142
P54368	Q3ZCM7	0.0062612579204142
728071	P51826	0.0062612579204142
P54652	O60548	0.0062612579204142
Q99666	P18075	0.0062612579204142
Q07954	Q99935	0.0062612579204142
Q4G0S4	Q9Y3D0	0.0062612579204142
Q96T66	P45877	0.0062612579204142
P05204	Q01433	0.0062612579204142
Q9HC07	Q86UF1	0.0062612579204142
Q9GZP1	Q8IYS2	0.0062612579204142
P27986	Q8NB91	0.0062612579204142
O75306	P78552	0.0062612579204142
A6NFN3	Q8IY67	0.0062612579204142
Q96FC7	Q9BTY2	0.0062612579204142
Q8NBR0	Q8WWI1	0.0062612579204142
Q8IWR1	Q9BXW9	0.0062612579204142
Q8NCW5	Q6NSI8	0.0062612579204142
Q9H1P3	P69849	0.0062612579204142
P20226	Q13873	0.0062612579204142
Q99816	Q86VZ6	0.0062612579204142
Q14315	Q9HBH5	0.0062612579204142
Q8TBM8	Q8N3I7	0.0062612579204142
Q86VQ0	Q9NX07	0.0062612579204142
Q9H825	P78347	0.0062612579204142
Q5H9S7	P41250	0.0062612579204142
O60244	P34949	0.0062612579204142
Q9NP97	Q8NB91	0.0062612579204142
Q86YZ3	Q86YJ5	0.0062612579204142
Q96JP0	2197	0.0062612579204142
O43731	Q00535	0.0062612579204142
P0C7P0	O96005	0.0062612579204142
Q15758	Q6P1X6	0.0062612579204142
Q5TGL8	Q9P0J0	0.0062612579204142
Q9H9H4	Q96FN4	0.0062612579204142
P20794	80086	0.0062612579204142
Q02252	Q96T37	0.0062612579204142
Q9HCJ6	P17174	0.0062612579204142
Q8IXK0	Q9NUJ3	0.0062612579204142
Q07954	Q13772	0.0062612579204142
P23919	Q9C0B5	0.0062612579204142
Q9H3N1	Q8WTP9	0.0062612579204142
P50613	P52306	0.0062612579204142
Q13873	P63010	0.0062612579204142
P22830	Q6IPR3	0.0062612579204142
A6NHG4	Q96NC0	0.0062612579204142
P84996	Q9ULM2	0.0062612579204142
Q9Y3D3	Q86UT8	0.0062612579204142
P55265	Q9HCL2	0.0062612579204142
P69849	Q6ZN04	0.0062612579204142
Q5QP82	Q03001	0.0062612579204142
P10398	Q9UIX4	0.0062612579204142
P20700	Q99457	0.0062612579204142
Q9C005	P61952	0.0062612579204142
Q9NP90	P84996	0.0062612579204142
Q9BR77	Q7Z736	0.0062612579204142
Q92833	Q96FN4	0.0062612579204142
P39060	O60941	0.0062612579204142
Q8N0S6	Q9HBR0	0.0062612579204142
Q9BUF5	Q9Y4D2	0.0062612579204142
Q99618	Q2NKJ3	0.0062612579204142
Q86WT1	Q86VM9	0.0062612579204142
O00339	Q9P2R7	0.0062612579204142
P33527	Q9Y5I1	0.0062612579204142
P23919	P09914	0.0062612579204142
Q8TAA5	P63151	0.0062612579204142
Q6ICC9	Q14011	0.0062612579204142
Q5T9S5	A5A3E0	0.0062612579204142
Q8IUW5	P62736	0.0062612579204142
Q5TGL8	Q00325	0.0062612579204142
Q53G59	P52799	0.0062612579204142
P51959	P43246	0.0062612579204142
Q92870	Q9BRR6	0.0062612579204142
P12259	Q96C36	0.0062612579204142
P08240	Q8NB91	0.0062612579204142
Q00G26	Q99615	0.0062612579204142
Q9UKA2	Q8NB90	0.0062612579204142
Q9H1R3	Q4VC05	0.0062612579204142
P0C0E4	Q96FN4	0.0062612579204142
P00505	A6NNY8	0.0062612579204142
Q9Y5G1	P25325	0.0062612579204142
Q5H9S7	Q96FN4	0.0062612579204142
O00602	Q9BSD7	0.0062612579204142
P29372	Q9Y6R0	0.0062612579204142
Q76KP1	P62306	0.0062612579204142
Q8NB91	Q5T4B2	0.0062612579204142
Q96AP0	Q96FN4	0.0062612579204142
P07741	Q9H9A7	0.0062612579204142
Q9H936	Q6ZN16	0.0062612579204142
2197	O60238	0.0062612579204142
Q6VN20	P32004	0.0062612579204142
O15287	P15151	0.0062612579204142
Q96ND0	P42574	0.0062612579204142
Q14696	Q1L5Z9	0.0062612579204142
O60488	Q12983	0.0062612579204142
P58166	P24666	0.0062612579204142
Q92615	Q6ZMI0	0.0062612579204142
Q9P2W9	P51674	0.0062612579204142
Q8NBR0	P54709	0.0062612579204142
P20933	Q99570	0.0062612579204142
Q13825	Q8IXM3	0.0062612579204142
P61165	P08069	0.0062612579204142
P43629	Q15758	0.0062612579204142
Q8N8J7	Q9UBW7	0.0062612579204142
P12259	P46776	0.0062612579204142
Q9UJU6	P42773	0.0062612579204142
Q4VC05	P61968	0.0062612579204142
Q9H3S5	Q96S16	0.0062612579204142
P62263	401115	0.0062612579204142
Q9H0R6	P06756	0.0062612579204142
Q08380	Q96CJ1	0.0062612579204142
Q13835	O14879	0.0062612579204142
O00522	P09543	0.0062612579204142
P22001	Q01813	0.0062612579204142
P07954	P32970	0.0062612579204142
Q13618	Q8NEZ2	0.0062612579204142
Q19AV6	A6NHG4	0.0062612579204142
Q96AE7	Q8NB91	0.0062612579204142
Q15386	Q9Y6R4	0.0062612579204142
P22001	Q9UMY1	0.0062612579204142
Q96HA8	P52789	0.0062612579204142
P22001	Q9NX07	0.0062612579204142
P61006	Q8TEB1	0.0062612579204142
Q13895	O94851	0.0062612579204142
O15344	O43824	0.0062612579204142
Q13618	O60548	0.0062612579204142
P20719	P51812	0.0062612579204142
P01889	Q96SL1	0.0062612579204142
2197	Q9H6D3	0.0062612579204142
P23919	Q99611	0.0062612579204142
Q8N3J9	Q96EE3	0.0062612579204142
Q6PIU2	P15260	0.0062612579204142
Q76I76	P05187	0.0062612579204142
Q8IWZ6	Q8TAX7	0.0062612579204142
P32780	Q9NP97	0.0062612579204142
Q96G01	P17174	0.0062612579204142
Q14571	Q8IW92	0.0062612579204142
P35556	Q6ZMI0	0.0062612579204142
Q9HC52	P23919	0.0062612579204142
P15151	Q6ZMI0	0.0062612579204142
P61769	P42574	0.0062612579204142
O60613	O00238	0.0062612579204142
P21108	266971	0.0062612579204142
Q4L235	P07203	0.0062612579204142
Q9NSC5	P23919	0.0062612579204142
P82912	Q6ZMI0	0.0062612579204142
Q01484	Q9BX95	0.0062612579204142
Q9C0A0	Q12906	0.0062612579204142
P12694	O96020	0.0062612579204142
Q6NXT1	P63172	0.0062612579204142
P01350	Q5T9L3	0.0062612579204142
P49459	P11274	0.0062612579204142
A6NHG4	Q9NWQ4	0.0062612579204142
Q6UW02	P43246	0.0062612579204142
P61201	P21802	0.0062612579204142
P55316	Q86Y39	0.0062612579204142
Q9Y576	P40939	0.0062612579204142
Q8IXM2	Q9UNQ2	0.0062612579204142
Q53R41	Q6NXT1	0.0062612579204142
Q86WK7	P36776	0.0062612579204142
Q3MII6	A6NHG4	0.0062612579204142
3323	P42338	0.0062612579204142
Q99956	Q9H8M5	0.0062612579204142
Q96T66	P56134	0.0062612579204142
O00238	P09543	0.0062612579204142
Q6QNY0	Q6NTF9	0.0062612579204142
P52815	P27216	0.0062612579204142
Q96GG9	Q5D862	0.0062612579204142
Q3V6T2	3323	0.0062612579204142
A2RU67	Q00535	0.0062612579204142
2197	P30047	0.0062612579204142
P43629	Q9HC07	0.0062612579204142
Q5TGL8	O95816	0.0062612579204142
Q9HBH1	P21108	0.0062612579204142
P52803	P40938	0.0062612579204142
P49917	Q9UMY1	0.0062612579204142
Q8N4T8	Q5VYV7	0.0062612579204142
Q9UBS3	Q9UI09	0.0062612579204142
P84157	P09543	0.0062612579204142
Q9P2J3	Q8N3L3	0.0062612579204142
Q5TGL8	Q9P2R7	0.0062612579204142
Q96KF7	P09543	0.0062612579204142
Q19AV6	Q99470	0.0062612579204142
P0DP24	O14782	0.0062612579204142
Q9NQ66	P13639	0.0062612579204142
Q8IY26	Q14679	0.0062612579204142
Q86UT8	Q12906	0.0062612579204142
O75061	Q9H444	0.0062612579204142
Q13685	Q96JQ0	0.0062612579204142
Q8IY26	Q7LGC8	0.0062612579204142
P19367	Q969M1	0.0062612579204142
P53671	P22413	0.0062612579204142
P68366	O00238	0.0062612579204142
Q8NE01	Q8N3L3	0.0062612579204142
Q8IVA1	Q6ZVX7	0.0062612579204142
Q9H2X9	P23528	0.0062612579204142
Q8WV99	P26572	0.0062612579204142
P05015	P04844	0.0062612579204142
Q76I76	P49917	0.0062612579204142
P09972	Q8WVD3	0.0062612579204142
Q9UN86	Q9Y2D5	0.0062612579204142
O95817	Q63HK3	0.0062612579204142
Q92947	O00238	0.0062612579204142
P07203	Q9H9A7	0.0062612579204142
P20933	Q9UII2	0.0062612579204142
100290337	Q9BU61	0.0062612579204142
Q92504	A6NNY8	0.0062612579204142
Q9C091	P54709	0.0062612579204142
Q9UGI0	P41250	0.0062612579204142
Q9P031	Q3B726	0.0062612579204142
Q9Y6G5	P16930	0.0062612579204142
Q75WM6	P09543	0.0062612579204142
Q12955	Q5T447	0.0062612579204142
Q9P2J3	Q8NEZ2	0.0062612579204142
Q8WYA1	P06756	0.0062612579204142
Q8N726	Q6IA69	0.0062612579204142
O43502	Q6IPR3	0.0062612579204142
Q8IYB5	Q96DG6	0.0062612579204142
Q8NI60	P84157	0.0062612579204142
Q8NEZ2	Q96FN4	0.0062612579204142
Q6ZYL4	P25685	0.0062612579204142
Q8WVF1	Q92615	0.0062612579204142
Q969N2	O60548	0.0062612579204142
Q9Y4D2	P20700	0.0062612579204142
Q96MH2	Q9NPI6	0.0062612579204142
Q19AV6	P10606	0.0062612579204142
P29372	Q9Y5G8	0.0062612579204142
Q9Y5Q9	Q8TD10	0.0062612579204142
Q15628	P54709	0.0062612579204142
Q8TAX7	Q5T447	0.0062612579204142
P27695	Q16623	0.0062612579204142
P59190	Q9BRX2	0.0062612579204142
A6NNY8	P40939	0.0062612579204142
P68366	Q13231	0.0062612579204142
A6NHG4	P49795	0.0062612579204142
Q9NTX5	P51674	0.0062612579204142
Q9H936	Q6ZW31	0.0062612579204142
Q93075	O60488	0.0062612579204142
P55265	A8MTT3	0.0062612579204142
Q8N8Q9	Q9H444	0.0062612579204142
Q8N0Y2	P23634	0.0062612579204142
Q9NRF8	Q8IV20	0.0062612579204142
P49459	P0C0L4	0.0062612579204142
P38919	Q96NH3	0.0062612579204142
P22891	P63096	0.0062612579204142
P84085	O95671	0.0062612579204142
Q9BWJ5	P09110	0.0062612579204142
P54646	O75342	0.0062612579204142
P26440	P21802	0.0062612579204142
Q7L5N7	Q96DE0	0.0062612579204142
Q5T7M9	P40763	0.0062612579204142
Q6UWV6	Q86WX3	0.0062612579204142
Q8WVF1	Q9Y2L1	0.0062612579204142
2197	O75385	0.0062612579204142
Q96M89	Q02487	0.0062612579204142
P50150	Q14145	0.0062612579204142
Q9NX61	Q96DE0	0.0062612579204142
P15586	O75164	0.0062612579204142
P08865	A6NNY8	0.0062612579204142
Q9NRF8	Q5T9S5	0.0062612579204142
P12259	O95864	0.0062612579204142
P84157	Q9BRX2	0.0062612579204142
P01350	Q93063	0.0062612579204142
Q15751	Q96MH7	0.0062612579204142
Q8N4S7	P40925	0.0062612579204142
Q9HAH7	Q9UIQ6	0.0062612579204142
Q5JPH6	Q6IN84	0.0062612579204142
Q8NDZ2	Q13596	0.0062612579204142
O15066	P48637	0.0062612579204142
P01350	Q9Y287	0.0062612579204142
P12235	P12755	0.0062612579204142
Q5JPH6	Q9C091	0.0062612579204142
Q5JPH6	Q9H0R3	0.0062612579204142
Q9Y3B4	Q68DK7	0.0062612579204142
Q4L235	Q9Y512	0.0062612579204142
Q9H8M7	P54920	0.0062612579204142
O15055	P16949	0.0062612579204142
Q66K74	Q92838	0.0062612579204142
Q8NI60	Q330K2	0.0062612579204142
P07197	P51948	0.0062612579204142
Q8N8U9	Q01813	0.0062612579204142
Q08554	Q75WM6	0.0062612579204142
O15027	P09017	0.0062612579204142
Q8WTP9	Q8IWF2	0.0062612579204142
P05026	Q96PV7	0.0062612579204142
P05026	P84157	0.0062612579204142
P55011	A6NDB9	0.0062612579204142
P51956	P09211	0.0062612579204142
O75843	O75487	0.0062612579204142
Q96CB9	Q13098	0.0062612579204142
P09972	Q9UBW8	0.0062612579204142
P30049	Q13114	0.0062612579204142
O14980	Q9HB96	0.0062612579204142
Q14159	P55265	0.0062612579204142
Q5T011	Q8N4Q1	0.0062612579204142
Q5VYV7	Q9HBR0	0.0062612579204142
Q5JPH6	Q9UJ68	0.0062612579204142
A2RUC4	P82921	0.0062612579204142
Q9P2J3	O60548	0.0062612579204142
Q9HC07	Q6P1X6	0.0062612579204142
Q15388	Q6PD74	0.0062612579204142
Q9HAC7	O95831	0.0062612579204142
Q8N726	Q9HAC7	0.0062612579204142
P28330	P06213	0.0062612579204142
100290337	Q9BV38	0.0062612579204142
Q6ZRY4	P08572	0.0062612579204142
P17706	E5RIL1	0.0062612579204142
Q9H0R6	Q93063	0.0062612579204142
P28330	P62841	0.0062612579204142
Q92686	P25685	0.0062612579204142
Q8TCD5	P35556	0.0062612579204142
P02462	Q9NYK5	0.0062612579204142
Q13480	P23919	0.0062612579204142
Q8N726	P50993	0.0062612579204142
Q9BRR3	P02462	0.0062612579204142
Q6T4P5	Q92973	0.0062612579204142
Q8N726	Q9BQA9	0.0062612579204142
Q96MH2	Q9UKY7	0.0062612579204142
P05026	Q9HCI5	0.0062612579204142
Q5JPH6	Q96HA8	0.0062612579204142
Q9GZN8	Q7Z7N9	0.0062612579204142
Q08431	O95136	0.0062612579204142
Q9ULM0	O96005	0.0062612579204142
Q9Y2C4	Q9H2U1	0.0062612579204142
Q76I76	P09923	0.0062612579204142
Q9H936	Q96C74	0.0062612579204142
Q8TDN4	Q4VC05	0.0062612579204142
P52655	Q96N66	0.0062612579204142
Q92618	P15289	0.0062612579204142
P51795	Q9BVX2	0.0062612579204142
Q96RK4	Q86VI3	0.0062612579204142
P54098	P17707	0.0062612579204142
Q9Y605	Q8IV20	0.0062612579204142
Q86UX7	P27708	0.0062612579204142
Q9UI10	P05496	0.0062612579204142
Q9C091	Q13444	0.0062612579204142
P31641	P23919	0.0062612579204142
P33993	P58004	0.0062612579204142
Q8NB90	O75054	0.0062612579204142
Q96D31	Q86VM9	0.0062612579204142
Q96DG6	P29803	0.0062612579204142
Q9Y6R4	Q96GQ5	0.0062612579204142
O60291	P09038	0.0062612579204142
Q8N6R0	P08842	0.0062612579204142
P37837	O14782	0.0062612579204142
P16930	Q9GZQ3	0.0062612579204142
Q9Y2G8	P09038	0.0062612579204142
P42892	O75911	0.0062612579204142
Q86VQ0	Q86Y39	0.0062612579204142
Q14165	Q4G0S4	0.0062612579204142
P09936	P02461	0.0062612579204142
Q08554	Q3MJ62	0.0062612579204142
O14925	Q969M1	0.0062612579204142
Q07820	Q9H6X2	0.0062612579204142
Q8NB90	Q9P2L0	0.0062612579204142
O15247	Q9H444	0.0062612579204142
P42892	Q99611	0.0062612579204142
Q8N726	Q92882	0.0062612579204142
Q7L5N7	Q8N3L3	0.0062612579204142
Q15758	O00602	0.0062612579204142
Q6DCA0	Q07954	0.0062612579204142
P63000	Q75WM6	0.0062612579204142
Q9BXW7	Q5TGL8	0.0062612579204142
Q6NUJ5	Q5TAQ9	0.0062612579204142
Q4L235	Q96C36	0.0062612579204142
Q68D91	Q8IY67	0.0062612579204142
O43708	Q14694	0.0062612579204142
P03886	P28161	0.0062612579204142
Q8NI60	Q5TGL8	0.0062612579204142
Q5TGL8	Q9Y3Z3	0.0062612579204142
P04080	A6NI28	0.0062612579204142
Q5TGL8	Q9ULX6	0.0062612579204142
Q00535	P0DI82	0.0062612579204142
P68366	Q5TGL8	0.0062612579204142
Q9Y385	A6NDB9	0.0062612579204142
Q8NE00	Q9BTY2	0.0062612579204142
Q66K64	Q4VC05	0.0062612579204142
P23634	Q12816	0.0062612579204142
Q8WTP9	P06756	0.0062612579204142
Q8NCW5	Q8TEA7	0.0062612579204142
O00743	Q8N3L3	0.0062612579204142
Q9NQP4	Q6PH81	0.0062612579204142
P54687	Q7Z7A3	0.0062612579204142
Q9NUB1	P15586	0.0062612579204142
Q9BTE3	P21802	0.0062612579204142
Q9C091	Q9BTY2	0.0062612579204142
P11166	P10415	0.0062612579204142
P36871	Q75WM6	0.0062612579204142
Q969H8	Q8TAD7	0.0062612579204142
P59190	Q71U36	0.0062612579204142
401285	Q9P2J3	0.0062612579204142
Q9BZK7	P21108	0.0062612579204142
Q4ZIN3	P42574	0.0062612579204142
Q08380	Q14790	0.0062612579204142
P02008	Q6P1L8	0.0062612579204142
P09038	Q6PK18	0.0062612579204142
P59190	Q9P2R7	0.0062612579204142
Q86WX3	P02144	0.0062612579204142
Q9NPD3	Q2TB10	0.0062612579204142
P33993	Q9H6D3	0.0062612579204142
Q08554	Q16670	0.0062612579204142
Q9UBL3	P09110	0.0062612579204142
P09488	P62306	0.0062612579204142
Q9BPZ2	Q9P013	0.0062612579204142
Q9BX70	P53671	0.0062612579204142
Q86XT9	P67775	0.0062612579204142
Q7L9B9	P26440	0.0062612579204142
Q9Y314	P14209	0.0062612579204142
P07942	Q9NRG4	0.0062612579204142
Q9H6T3	Q13216	0.0062612579204142
Q16363	Q9NQH7	0.0062612579204142
Q13526	Q8TAX7	0.0062612579204142
P09488	P51809	0.0062612579204142
P48651	Q9HB96	0.0062612579204142
P35244	Q13216	0.0062612579204142
Q15012	Q14739	0.0062612579204142
Q96TC7	Q14807	0.0062612579204142
Q8IY22	Q8IXI1	0.0062612579204142
O96005	P43378	0.0062612579204142
P05026	O75437	0.0062612579204142
P52803	P78347	0.0062612579204142
Q8NFP9	P53634	0.0062612579204142
P53618	P61601	0.0062612579204142
Q9H2S9	P33316	0.0062612579204142
P53618	Q5VWQ8	0.0062612579204142
Q9NSE4	P40394	0.0062612579204142
O15347	O95873	0.0062612579204142
Q8N726	Q96C90	0.0062612579204142
P15121	Q92503	0.0062612579204142
Q15388	A6NCE7	0.0062612579204142
Q9UBK9	O43772	0.0062612579204142
Q9P013	Q15329	0.0062612579204142
P0C7T5	Q9P2J3	0.0062612579204142
O43920	P09488	0.0062612579204142
O95573	Q8N6Q8	0.0062612579204142
P84022	Q96EE3	0.0062612579204142
401285	Q13618	0.0062612579204142
Q92750	P40925	0.0062612579204142
Q9P0L0	P51674	0.0062612579204142
401285	Q9P2N7	0.0062612579204142
Q9NVI1	Q8N3L3	0.0062612579204142
Q86W11	P22735	0.0062612579204142
P20290	P61968	0.0062612579204142
P15121	Q9H0K1	0.0062612579204142
Q9H6R7	Q96JN8	0.0062612579204142
P23470	P18754	0.0062612579204142
P07203	401115	0.0062612579204142
Q8TCS8	O43772	0.0062612579204142
O75342	A8K855	0.0062612579204142
Q9ULM0	P18621	0.0062612579204142
P15121	Q16774	0.0062612579204142
Q15172	Q9NQC3	0.0062612579204142
Q9NP58	P42574	0.0062612579204142
Q6ZRS2	Q15836	0.0062612579204142
P53677	Q9NX40	0.0062612579204142
Q96AA3	Q9Y692	0.0062612579204142
O95714	Q9UNS2	0.0062612579204142
P61970	Q03111	0.0062612579204142
O75494	Q15831	0.0062612579204142
O14978	Q9C0B7	0.0062612579204142
Q8NCW5	O75891	0.0062612579204142
P49116	Q13444	0.0062612579204142
Q99653	O75891	0.0062612579204142
Q9H936	P55851	0.0062612579204142
P55199	Q6AI12	0.0062612579204142
Q96MW5	Q14849	0.0062612579204142
Q8N983	Q9Y223	0.0062612579204142
P02462	O76031	0.0062612579204142
O14908	P43626	0.0062612579204142
Q9H6X5	Q92504	0.0062612579204142
O75312	Q9BVL2	0.0062612579204142
O43854	P36776	0.0062612579204142
P05386	Q8NFY9	0.0062612579204142
Q13617	P51812	0.0062612579204142
Q13438	Q19AV6	0.0062612579204142
Q9Y233	P62070	0.0062612579204142
P09493	Q15544	0.0062612579204142
P53677	P17050	0.0062612579204142
Q9H079	O95861	0.0062612579204142
Q93075	P13995	0.0062612579204142
Q13825	Q9Y266	0.0062612579204142
Q99571	P61289	0.0062612579204142
O14908	Q8NDV3	0.0062612579204142
Q9Y625	266971	0.0062612579204142
P0DN37	Q07065	0.0062612579204142
Q7Z5W3	O95861	0.0062612579204142
Q969M3	P41732	0.0062612579204142
P53355	O95861	0.0062612579204142
Q9NPL8	O15440	0.0062612579204142
Q9NS56	Q13371	0.0062612579204142
Q9UGL1	Q92542	0.0062612579204142
Q13112	O94808	0.0062612579204142
Q9Y2Q0	Q9BSD7	0.0062612579204142
Q9UMS5	P48651	0.0062612579204142
Q8WXG6	O60907	0.0062612579204142
P13995	Q9H8T0	0.0062612579204142
P43897	Q96IC2	0.0062612579204142
O95470	O43521	0.0062612579204142
P34741	Q9BT09	0.0062612579204142
Q14739	P46926	0.0062612579204142
Q92526	Q6ZMI0	0.0062612579204142
Q92804	Q9NQX0	0.0062612579204142
Q92667	Q9UBG0	0.0062612579204142
P48553	Q96JN8	0.0062612579204142
P80404	Q15185	0.0062612579204142
Q13438	Q96N64	0.0062612579204142
Q9Y450	Q9H4K7	0.0062612579204142
Q5JS54	P61163	0.0062612579204142
Q9NW68	O95861	0.0062612579204142
Q92841	A6NDB9	0.0062612579204142
P43490	347918	0.0062612579204142
Q14592	P62891	0.0062612579204142
Q86VH4	O95861	0.0062612579204142
P46781	Q96P71	0.0062612579204142
Q9Y6X8	O15143	0.0062612579204142
Q96QA5	O14978	0.0062612579204142
10207	Q16850	0.0062612579204142
Q9UG63	O14782	0.0062612579204142
Q92581	Q9BRQ6	0.0062612579204142
Q9Y4L1	Q96N64	0.0062612579204142
Q9NUB1	P29401	0.0062612579204142
P04792	Q96HP0	0.0062612579204142
P47929	Q969T4	0.0062612579204142
Q13618	Q9Y4X0	0.0062612579204142
P54819	O75891	0.0062612579204142
P31274	Q9BT09	0.0062612579204142
Q5M775	P04908	0.0062612579204142
Q7L5N7	O75891	0.0062612579204142
Q8N3C0	Q5JTZ9	0.0062612579204142
Q13576	Q8NB91	0.0062612579204142
P17174	O75891	0.0062612579204142
Q92777	P36776	0.0062612579204142
Q15014	O15350	0.0062612579204142
Q15777	Q99615	0.0062612579204142
Q14153	O00193	0.0062612579204142
P22090	Q8N8A2	0.0062612579204142
Q9UGL1	O00116	0.0062612579204142
O15145	Q92833	0.0062612579204142
P50748	Q16864	0.0062612579204142
Q15012	Q15363	0.0062612579204142
Q9UMS0	Q8WUF5	0.0062612579204142
Q6ICC9	P62805	0.0062612579204142
P40425	Q9UQ49	0.0062612579204142
P20226	Q9Y5P4	0.0062612579204142
Q13576	Q6VY07	0.0062612579204142
O14595	P56134	0.0062612579204142
Q9NVI1	Q9HBJ0	0.0062612579204142
Q969Y2	Q15545	0.0062612579204142
Q13438	Q9Y3E0	0.0062612579204142
Q9Y4D2	P62701	0.0062612579204142
Q99442	Q6PD74	0.0062612579204142
Q8TC76	Q92804	0.0062612579204142
Q9BSD7	P19438	0.0062612579204142
Q9UGL1	P19367	0.0062612579204142
P24390	Q6T4P5	0.0062612579204142
Q93008	O96011	0.0062612579204142
Q96JK2	O95456	0.0062612579204142
P24390	P0DN37	0.0062612579204142
Q5VW38	Q9Y251	0.0062612579204142
Q5T7W0	P61289	0.0062612579204142
P08247	Q15185	0.0062612579204142
Q8IYS2	Q13303	0.0062612579204142
P24390	Q9NR82	0.0062612579204142
Q5JPH6	O75891	0.0062612579204142
Q01484	O75110	0.0062612579204142
Q9UBP0	P83881	0.0062612579204142
O00116	O94851	0.0062612579204142
O14908	P30291	0.0062612579204142
Q9Y223	P30050	0.0062612579204142
146923	Q07065	0.0062612579204142
O75787	Q9Y5T5	0.0062612579204142
P55851	P04844	0.0062612579204142
Q7L5N7	Q9HBJ0	0.0062612579204142
Q9H0H3	Q9P0U3	0.0062612579204142
Q8N4L2	Q5T447	0.0062612579204142
Q9Y576	Q9Y2S7	0.0062612579204142
Q9H3K2	P08247	0.0062612579204142
Q9Y2G8	Q96IF1	0.0062612579204142
P61201	Q9UG01	0.0062612579204142
Q86UN3	Q9Y2R0	0.0062612579204142
Q9NXF8	Q92542	0.0062612579204142
Q9BSH4	Q5HYK7	0.0062612579204142
Q9H857	26148	0.0062612579204142
Q9Y5G1	O60684	0.0062612579204142
Q76I76	Q9UKC9	0.0062612579204142
Q13126	Q9UKD1	0.0062612579204142
Q8IY22	Q969V3	0.0062612579204142
O15033	O75663	0.0062612579204142
Q9NR82	P20674	0.0062612579204142
Q9NWA0	Q9P2W9	0.0062612579204142
Q9UK61	P07864	0.0062612579204142
O95490	Q9H0R6	0.0062612579204142
Q9NPF2	Q15286	0.0062612579204142
P49790	Q9UJV3	0.0062612579204142
Q9BZE1	Q9NP61	0.0062612579204142
P41219	O60318	0.0062612579204142
P61601	P98194	0.0062612579204142
Q9NRF8	Q9P265	0.0062612579204142
P54646	O75223	0.0062612579204142
Q92504	Q9HCL2	0.0062612579204142
23392	Q9H019	0.0062612579204142
Q13099	Q92615	0.0062612579204142
Q99766	P11177	0.0062612579204142
P13987	O75155	0.0062612579204142
Q8IWR1	Q9BS26	0.0062612579204142
P20290	Q9UPR0	0.0062612579204142
Q86UX7	Q9P2R7	0.0062612579204142
Q6P2Q9	Q93075	0.0062612579204142
Q8NCH0	Q96BZ9	0.0062612579204142
Q8N1F8	Q96EK6	0.0062612579204142
Q8N612	P53597	0.0062612579204142
Q8N8A6	Q8TDX7	0.0062612579204142
P07954	Q9UKD1	0.0062612579204142
Q9P2R7	Q969M1	0.0062612579204142
Q9NWS9	P14678	0.0062612579204142
Q6KCM7	Q15545	0.0062612579204142
Q9BXK5	Q16891	0.0062612579204142
O75953	Q01484	0.0062612579204142
Q15172	A4D1U4	0.0062612579204142
Q15286	Q9BTV7	0.0062612579204142
P49790	Q9H228	0.0062612579204142
Q9UKA2	Q8IWF2	0.0062612579204142
Q969V3	Q96AQ8	0.0062612579204142
Q6BDS2	Q13049	0.0062612579204142
Q9UKA2	Q8TBM8	0.0062612579204142
Q9ULM0	Q9BS26	0.0062612579204142
Q7Z3U7	Q9BTV7	0.0062612579204142
Q15286	P43378	0.0062612579204142
Q8TEL6	Q8NCR0	0.0062612579204142
Q8WYP5	O95136	0.0062612579204142
Q5W111	O60869	0.0062612579204142
Q7Z4G4	O60512	0.0062612579204142
Q9NQ66	O75477	0.0062612579204142
Q9NRG4	Q07812	0.0062612579204142
Q6P2Q9	Q96RK4	0.0062612579204142
Q6ULP2	Q7Z3U7	0.0062612579204142
P33947	Q9BTV7	0.0062612579204142
Q9BXI6	Q9Y2S7	0.0062612579204142
P11047	Q99611	0.0062612579204142
P05067	Q96PM5	0.0062612579204142
Q96B26	O15162	0.0062612579204142
Q7L985	Q9BSD7	0.0062612579204142
P04271	O60684	0.0062612579204142
Q9UL63	Q9BXF6	0.0062612579204142
Q96IG2	Q92616	0.0062612579204142
Q9Y5W9	P22735	0.0062612579204142
Q92905	O43617	0.0062612579204142
Q99611	P23396	0.0062612579204142
O43439	P45877	0.0062612579204142
Q16560	Q13867	0.0062612579204142
Q969H8	O94762	0.0062612579204142
P40426	O95396	0.0062612579204142
Q8N5D0	O43739	0.0062612579204142
Q9NRF8	Q04727	0.0062612579204142
Q9H3F6	Q9UBC2	0.0062612579204142
O15027	P50539	0.0062612579204142
Q96AA3	Q5VWQ8	0.0062612579204142
Q6NSI8	Q5TAQ9	0.0062612579204142
P45973	Q9UPQ3	0.0062612579204142
Q13310	Q712K3	0.0062612579204142
Q9BQE3	P58004	0.0062612579204142
P50539	P36871	0.0062612579204142
O95817	Q9H2X6	0.0062612579204142
Q86UX7	Q9Y3Z3	0.0062612579204142
Q96LZ7	P13804	0.0062612579204142
P02751	Q8TCN5	0.0062612579204142
O00481	P68036	0.0062612579204142
P61764	Q96EK5	0.0062612579204142
Q96QC0	P53611	0.0062612579204142
O43657	P17612	0.0062612579204142
P35813	P06400	0.0062612579204142
Q9Y485	Q96FJ2	0.0062612579204142
Q96IG2	P28482	0.0062612579204142
Q9UMX1	Q9Y4X5	0.0062612579204142
A5PL33	P22694	0.0062612579204142
O95347	P61601	0.0062612579204142
Q96IJ6	Q9H4M3	0.0062612579204142
Q05513	Q9BWF3	0.0062612579204142
Q9UKA2	P55735	0.0062612579204142
O95232	26148	0.0062612579204142
Q9BW91	Q9H2J4	0.0062612579204142
Q6P2E9	P78348	0.0062612579204142
Q13443	O14531	0.0062612579204142
O14975	Q01968	0.0062612579204142
Q8IV08	Q9BXI6	0.0062612579204142
Q96GS6	O95260	0.0062612579204142
P25788	Q16563	0.0062612579204142
P01911	Q9Y5T5	0.0062612579204142
P08758	Q8NDV3	0.0062612579204142
Q9H936	Q9NQX1	0.0062612579204142
Q9H2K2	Q9NUI1	0.0062612579204142
Q8WU76	Q13526	0.0062612579204142
Q8WV16	P30419	0.0062612579204142
Q9Y2G8	Q9Y371	0.0062612579204142
P52429	Q9Y5T5	0.0062612579204142
Q9Y2I6	Q9Y3B9	0.0062612579204142
Q9H0U9	O60921	0.0062612579204142
Q9UPM9	P13995	0.0062612579204142
Q96P11	O43252	0.0062612579204142
O14787	Q9UPZ9	0.0062612579204142
Q6UW02	Q9Y3Z3	0.0062612579204142
Q969F1	Q9BS26	0.0062612579204142
P53004	Q9H8E8	0.0062612579204142
Q9UKJ3	Q6UXH1	0.0062612579204142
Q8TAB3	O14966	0.0062612579204142
Q6UX71	Q03426	0.0062612579204142
Q6ZNE5	P46459	0.0062612579204142
Q9UJA9	Q14697	0.0062612579204142
Q96EH3	Q9ULV3	0.0062612579204142
Q15388	Q9H9L4	0.0062612579204142
Q9Y5G1	Q969N2	0.0062612579204142
Q8IZ07	Q5VWQ8	0.0062612579204142
Q9Y5G1	Q9NVI1	0.0062612579204142
Q5VWQ8	Q8TEB1	0.0062612579204142
Q86X52	Q06587	0.0062612579204142
Q99457	Q9UNQ2	0.0062612579204142
Q9Y263	O60503	0.0062612579204142
Q9BVG4	Q9H6D3	0.0062612579204142
Q08AH1	P05091	0.0062612579204142
O14579	Q6PJ69	0.0062612579204142
Q8N4T8	Q8IW50	0.0062612579204142
Q8N9R8	P38432	0.0062612579204142
O15400	Q9UPT5	0.0062612579204142
Q9NSE4	Q96BR1	0.0062612579204142
Q9BXW7	Q96AQ8	0.0062612579204142
O43502	Q8N4L2	0.0062612579204142
Q8TBZ3	Q9BVC4	0.0062612579204142
P53992	Q05BV3	0.0062612579204142
A5PL33	Q9H773	0.0062612579204142
Q9H936	Q9BV19	0.0062612579204142
Q9NR33	O43264	0.0062612579204142
P29803	O14828	0.0062612579204142
Q9UQC2	Q9Y266	0.0062612579204142
P84996	O00478	0.0062612579204142
10207	P86790	0.0062612579204142
Q8WVL7	P13995	0.0062612579204142
Q96KN3	P13995	0.0062612579204142
Q15628	P04350	0.0062612579204142
O15503	Q9BSD7	0.0062612579204142
P12755	Q9Y6K0	0.0062612579204142
P31483	Q96L94	0.0062612579204142
Q9UGL1	728071	0.0062612579204142
P47928	P34897	0.0062612579204142
Q9NRH2	Q13126	0.0062612579204142
P02814	O14828	0.0062612579204142
Q14159	O15143	0.0062612579204142
Q8N3U4	P54764	0.0062612579204142
Q969R2	Q9UG63	0.0062612579204142
O00142	O60568	0.0062612579204142
P61601	Q15185	0.0062612579204142
Q9UGL1	P48651	0.0062612579204142
Q9BXW7	Q969M1	0.0062612579204142
Q9UID6	Q9Y2R9	0.0062612579204142
Q8N163	P51606	0.0062612579204142
Q9Y3D3	Q9UN75	0.0062612579204142
P52292	Q8IVJ1	0.0062612579204142
Q12981	P78540	0.0062612579204142
Q8WVC0	Q9NVE7	0.0062612579204142
Q9UGJ0	Q9NYQ6	0.0062612579204142
Q16763	Q96C86	0.0062612579204142
O15033	Q9UHI8	0.0062612579204142
O43464	Q93100	0.0062612579204142
Q6P0N0	Q13564	0.0062612579204142
Q9HCL0	Q8NEW0	0.0062612579204142
P23526	Q96B36	0.0062612579204142
Q3SXY8	Q6DCA0	0.0062612579204142
Q9H944	Q8ND04	0.0062612579204142
Q96BU1	Q9UMY1	0.0062612579204142
Q14141	Q9BTW9	0.0062612579204142
Q9C0A6	P53041	0.0062612579204142
Q96BR1	Q9NX61	0.0062612579204142
Q96C24	Q9Y3Z3	0.0062612579204142
Q96QA5	O95136	0.0062612579204142
Q9Y5U9	Q8IXI1	0.0062612579204142
Q9BQ90	P0CG38	0.0062612579204142
Q712K3	Q15386	0.0062612579204142
Q8IWR1	O75027	0.0062612579204142
Q9Y5K8	P58557	0.0062612579204142
O60318	P50993	0.0062612579204142
P25311	Q9P209	0.0062612579204142
Q9Y547	Q9P265	0.0062612579204142
Q86VX2	P16930	0.0062612579204142
O95232	Q8IWA5	0.0062612579204142
P04271	Q7L5N7	0.0062612579204142
Q9BU89	Q96C01	0.0062612579204142
Q9H269	Q9NRW1	0.0062612579204142
Q8IWR1	Q8IUC8	0.0062612579204142
Q9Y6U3	Q13459	0.0062612579204142
O94813	O95372	0.0062612579204142
Q5TAQ9	Q96HP4	0.0062612579204142
Q96IZ7	Q9NUG6	0.0062612579204142
O43657	O43149	0.0062612579204142
Q9P0V3	Q9NX20	0.0062612579204142
Q5SNT2	P0DJD1	0.0062612579204142
Q9UIV1	P53701	0.0062612579204142
Q9Y5I3	Q8TCJ2	0.0062612579204142
Q8N4L2	P48444	0.0062612579204142
Q13158	Q96T76	0.0062612579204142
Q15628	Q5TAQ9	0.0062612579204142
Q9NX61	P49116	0.0062612579204142
Q8N9N8	Q8WVR3	0.0062612579204142
P37840	Q06481	0.0062612579204142
Q16720	O95182	0.0062612579204142
Q0PNE2	O94985	0.0062612579204142
Q9Y5G1	P00403	0.0062612579204142
Q9NZB2	O60279	0.0062612579204142
Q96T76	Q05BV3	0.0062612579204142
O14910	Q96L91	0.0062612579204142
Q9Y2R5	Q96P71	0.0062612579204142
Q96HU8	P51570	0.0062612579204142
664618	Q99871	0.0062612579204142
Q9NQ66	Q12797	0.0062612579204142
Q13554	Q9BQQ3	0.0062612579204142
Q9Y2R5	7310	0.0062612579204142
Q5MIZ7	Q9BVC4	0.0062612579204142
P31327	Q8WVC0	0.0062612579204142
Q9H9G7	Q9NQS7	0.0062612579204142
P22830	Q8IZD4	0.0062612579204142
P04818	Q8IW50	0.0062612579204142
Q9UHJ3	P61923	0.0062612579204142
O14908	Q9P227	0.0062612579204142
Q9UG63	Q96PP8	0.0062612579204142
Q6IPR3	Q14554	0.0062612579204142
Q9BXW7	Q9UGL1	0.0062612579204142
P47928	P28340	0.0062612579204142
P24390	Q9P275	0.0062612579204142
Q9UGL1	P13747	0.0062612579204142
P62241	Q9Y223	0.0062612579204142
Q92993	P01023	0.0062612579204142
Q86TL0	Q13618	0.0062612579204142
P37837	O15066	0.0062612579204142
Q9NNW7	P61160	0.0062612579204142
Q14202	O43657	0.0062612579204142
Q9Y5Q8	O75140	0.0062612579204142
P31483	O94851	0.0062612579204142
Q53H96	Q9Y223	0.0062612579204142
Q96AC1	P23458	0.0062612579204142
Q9UG63	P06340	0.0062612579204142
O95273	O15145	0.0062612579204142
Q99653	Q9HBJ0	0.0062612579204142
P46926	Q6PI48	0.0062612579204142
Q86UY8	O15143	0.0062612579204142
P21912	O75891	0.0062612579204142
O15503	Q9HC07	0.0062612579204142
O75563	P62258	0.0062612579204142
Q8NI60	Q9UGL1	0.0062612579204142
Q53S58	Q8N3C0	0.0062612579204142
80028	P63172	0.0062612579204142
Q13438	Q9UJA9	0.0062612579204142
Q13438	P84157	0.0062612579204142
80028	P48735	0.0062612579204142
Q8TC76	O00116	0.0062612579204142
P24390	Q15012	0.0062612579204142
O14908	Q9H8X2	0.0062612579204142
Q06455	Q07065	0.0062612579204142
O00522	Q02978	0.0062612579204142
Q5SZK8	Q8WUF5	0.0062612579204142
Q9Y233	Q86Y39	0.0062612579204142
P58004	P04350	0.0062612579204142
P28289	Q5H9S7	0.0062612579204142
Q13158	Q9Y287	0.0062612579204142
Q92581	Q6UW78	0.0062612579204142
Q12906	O75891	0.0062612579204142
P33527	O75891	0.0062612579204142
Q15084	Q9H6D3	0.0062612579204142
P28340	Q86SQ7	0.0062612579204142
P46379	Q5TCX8	0.0062612579204142
Q86WX3	O15273	0.0062612579204142
Q96CX6	P04350	0.0062612579204142
Q9H6E4	O14771	0.0062612579204142
Q9Y4D2	P04350	0.0062612579204142
O00170	Q9UNY5	0.0062612579204142
P61764	Q9BZK7	0.0062612579204142
P62891	Q5VSL9	0.0062612579204142
P43897	Q5VSL9	0.0062612579204142
Q14249	Q9BSL1	0.0062612579204142
P42785	P53677	0.0062612579204142
Q71UM5	Q9HBJ0	0.0062612579204142
Q9UQ80	O75891	0.0062612579204142
Q8TF40	Q9UG63	0.0062612579204142
Q16540	Q9Y223	0.0062612579204142
Q6P2Q9	Q9Y223	0.0062612579204142
P51553	Q9HD23	0.0062612579204142
P62081	Q96P71	0.0062612579204142
Q63ZY3	Q9Y223	0.0062612579204142
Q04727	Q9Y605	0.0062612579204142
O14980	Q96D96	0.0062612579204142
O14908	Q86SQ9	0.0062612579204142
Q13438	Q4G0S4	0.0062612579204142
Q02978	Q969M1	0.0062612579204142
Q96IG2	P29218	0.0062612579204142
Q9GZN8	O60637	0.0062612579204142
O94966	O15446	0.0062612579204142
3311	P68036	0.0062612579204142
O00182	O43504	0.0062612579204142
Q5JRX3	P35914	0.0062612579204142
P54725	Q14106	0.0062612579204142
O75414	O75312	0.0062612579204142
O75387	Q92504	0.0062612579204142
Q9BZR6	O95861	0.0062612579204142
Q6AWC2	P63165	0.0062612579204142
P01889	Q9Y233	0.0062612579204142
Q9Y3C5	Q9UG63	0.0062612579204142
Q9NQS7	P22307	0.0062612579204142
Q96HY6	O60637	0.0062612579204142
O60663	P41252	0.0062612579204142
Q9H6D3	P54652	0.0062612579204142
P53677	Q8TBP6	0.0062612579204142
O60927	P31483	0.0062612579204142
O14980	Q969M1	0.0062612579204142
Q96AE7	Q86SQ7	0.0062612579204142
O00409	O95861	0.0062612579204142
Q9Y233	P68036	0.0062612579204142
Q15819	Q9Y4F1	0.0062612579204142
O43504	Q9BTX3	0.0062612579204142
Q92729	Q9UJT1	0.0062612579204142
Q14592	O00560	0.0062612579204142
Q9Y312	Q9Y223	0.0062612579204142
P15374	O75891	0.0062612579204142
Q93008	Q96SZ5	0.0062612579204142
Q00688	Q9Y692	0.0062612579204142
Q92747	7310	0.0062612579204142
Q9UG63	Q6UW02	0.0062612579204142
Q92747	Q01201	0.0062612579204142
Q92953	Q99615	0.0062612579204142
Q8TDN4	Q92504	0.0062612579204142
Q9H9Y4	O15321	0.0062612579204142
O00444	Q7Z7M0	0.0062612579204142
O15321	A6NDB9	0.0062612579204142
P28289	Q8NBR0	0.0062612579204142
P53677	Q5T4B2	0.0062612579204142
P35580	Q9Y692	0.0062612579204142
P20794	P43490	0.0062612579204142
O75787	Q9Y371	0.0062612579204142
10207	P15151	0.0062612579204142
Q6IPR1	P13995	0.0062612579204142
Q9UG63	Q8IX07	0.0062612579204142
A8MTT3	P38646	0.0062612579204142
Q9BW72	Q07065	0.0062612579204142
P24390	Q8IU85	0.0062612579204142
Q9HB90	P22090	0.0062612579204142
Q14849	P83436	0.0062612579204142
O00444	Q8IWF2	0.0062612579204142
Q13946	Q71RC2	0.0062612579204142
P08133	Q9UKC9	0.0062612579204142
Q9H3H9	O94766	0.0062612579204142
Q8N4T8	P61601	0.0062612579204142
Q9H9Y4	Q7Z3U7	0.0062612579204142
Q69YQ0	Q9HD34	0.0062612579204142
P63151	Q07283	0.0062612579204142
Q8NI60	Q7L3V2	0.0062612579204142
O14770	Q8N5D0	0.0062612579204142
Q9UJA9	P83111	0.0062612579204142
Q86UL3	Q8IU85	0.0062612579204142
Q9BV19	Q86Y39	0.0062612579204142
Q9BWJ5	P30711	0.0062612579204142
P51665	Q9ULK0	0.0062612579204142
Q9P2K8	Q9H0W5	0.0062612579204142
P55316	Q9H936	0.0062612579204142
Q86Y39	O15156	0.0062612579204142
P10809	Q5JSL3	0.0062612579204142
Q96JP9	Q8WVX9	0.0062612579204142
Q9NUP1	P29992	0.0062612579204142
O00116	Q6ZN04	0.0062612579204142
Q06210	Q96ER9	0.0062612579204142
Q9BX63	P09601	0.0062612579204142
A3KMH1	Q5JTC6	0.0062612579204142
Q9HC52	Q9BX70	0.0062612579204142
Q6P444	P11362	0.0062612579204142
P03886	P50395	0.0062612579204142
P49356	Q13490	0.0062612579204142
P52657	Q86Y39	0.0062612579204142
O75061	P52789	0.0062612579204142
Q96BH1	Q92615	0.0062612579204142
Q9Y2K2	O43765	0.0062612579204142
P61165	P98173	0.0062612579204142
Q96S86	P52306	0.0062612579204142
Q92615	Q9Y6J0	0.0062612579204142
Q9BQI3	Q99470	0.0062612579204142
Q9Y5Q8	Q9NUC0	0.0062612579204142
P28482	Q5VWG9	0.0062612579204142
Q8IW45	Q96FQ6	0.0062612579204142
Q8IWA5	P02786	0.0062612579204142
Q9HCL0	O94766	0.0062612579204142
P83881	O00472	0.0062612579204142
O15033	Q9Y2W6	0.0062612579204142
Q3SYG4	P40938	0.0062612579204142
Q8N8S7	Q93045	0.0062612579204142
Q8IVD9	Q9BPY3	0.0062612579204142
P0C7P0	Q7Z3U7	0.0062612579204142
Q13131	Q7Z7A3	0.0062612579204142
Q86YD1	Q92611	0.0062612579204142
Q92905	Q9UNK9	0.0062612579204142
Q8NFP9	O75223	0.0062612579204142
P42229	Q13308	0.0062612579204142
Q9NUI1	O75438	0.0062612579204142
O14531	P01034	0.0062612579204142
Q9BSH4	Q9Y2K7	0.0062612579204142
Q8NE00	Q8TEM1	0.0062612579204142
Q9P0V3	Q9BWH6	0.0062612579204142
Q5T011	Q5THK1	0.0062612579204142
Q9NQ66	Q16891	0.0062612579204142
O75356	P09211	0.0062612579204142
Q9NP72	Q5JSL3	0.0062612579204142
P54727	Q5TCX8	0.0062612579204142
P00918	Q96MY1	0.0062612579204142
Q8NBJ5	O00189	0.0062612579204142
Q9BU89	Q96S44	0.0062612579204142
Q8TD30	P19367	0.0062612579204142
Q5XKP0	Q9UBY5	0.0062612579204142
Q5XKP0	Q5T5M9	0.0062612579204142
Q13099	Q3KQU3	0.0062612579204142
Q15853	P30101	0.0062612579204142
Q9BZX2	Q30154	0.0062612579204142
Q96DR5	Q5T447	0.0062612579204142
Q9HD26	Q96CP2	0.0062612579204142
Q9BXI3	Q13444	0.0062612579204142
Q9BWT7	P83111	0.0062612579204142
O14495	P19367	0.0062612579204142
Q8WZA9	Q99538	0.0062612579204142
Q8NBQ5	Q969E2	0.0062612579204142
Q9NPF4	A8K855	0.0062612579204142
Q92896	Q5BJF2	0.0062612579204142
Q4G0F5	Q9Y3Y2	0.0062612579204142
Q66LE6	Q9BV68	0.0062612579204142
Q6IN85	Q9BVC4	0.0062612579204142
Q9BUF5	Q8TEA7	0.0062612579204142
Q02790	P02766	0.0062612579204142
Q96CP2	P09601	0.0062612579204142
Q8TDX7	Q9NXF1	0.0062612579204142
P54368	Q86Y39	0.0062612579204142
Q6ZMW3	Q86Y39	0.0062612579204142
O75663	Q8WWB7	0.0062612579204142
Q96MY1	P0DP24	0.0062612579204142
Q68D10	Q9NYA4	0.0062612579204142
A6NFN3	O15534	0.0062612579204142
A6NHL2	Q9H4M3	0.0062612579204142
Q0PNE2	Q8WUA4	0.0062612579204142
O43709	Q9Y5E4	0.0062612579204142
A5PL33	Q9UII2	0.0062612579204142
Q86VK4	P63096	0.0062612579204142
Q6ICC9	P09211	0.0062612579204142
Q07075	O43709	0.0062612579204142
Q5JTW2	Q6IN85	0.0062612579204142
Q9BV68	Q96H55	0.0062612579204142
Q8WVX9	Q969M1	0.0062612579204142
P55789	Q96EX3	0.0062612579204142
Q5T5C0	Q5JTW2	0.0062612579204142
P35916	Q06587	0.0062612579204142
Q96BJ3	Q9BX70	0.0062612579204142
Q15628	Q9BQE3	0.0062612579204142
Q8IYR6	Q9BSD7	0.0062612579204142
O43709	Q9BSI4	0.0062612579204142
Q15475	Q8N4Q1	0.0062612579204142
P55316	Q9HC07	0.0062612579204142
P55316	Q9NX07	0.0062612579204142
Q9NSE4	P58004	0.0062612579204142
Q13619	Q3V6T2	0.0062612579204142
P52594	P53611	0.0062612579204142
Q8WZA9	P24666	0.0062612579204142
Q96MY1	P31483	0.0062612579204142
Q8TAB3	Q96C36	0.0062612579204142
Q9Y3D9	Q5T011	0.0062612579204142
Q6ZN04	P13747	0.0062612579204142
Q96IJ6	Q9NRJ7	0.0062612579204142
Q9BUQ8	Q7Z4G4	0.0062612579204142
Q9NXK8	Q9Y4P8	0.0062612579204142
Q96QA5	Q8IWY8	0.0062612579204142
Q9P0V3	O95900	0.0062612579204142
Q9UKA2	O95299	0.0062612579204142
Q06190	Q9NUQ7	0.0062612579204142
Q9Y2G8	Q8IVJ1	0.0062612579204142
Q9UBS8	Q9ULX6	0.0062612579204142
Q9BYP7	P33947	0.0062612579204142
Q96JJ3	Q86YD1	0.0062612579204142
P09923	Q6ZVM7	0.0062612579204142
Q8WYP5	Q9BTV7	0.0062612579204142
Q32MZ4	O14939	0.0062612579204142
Q496Y0	O43809	0.0062612579204142
Q9Y3C4	Q13049	0.0062612579204142
Q9H0R3	Q9H3U1	0.0062612579204142
Q9BSJ8	O95084	0.0062612579204142
Q9BXW7	O15037	0.0062612579204142
P31483	Q9BSB4	0.0062612579204142
P20226	Q9NYP7	0.0062612579204142
Q5W0V3	Q5QP82	0.0062612579204142
P63151	Q99418	0.0062612579204142
Q13308	Q9C091	0.0062612579204142
P07237	Q99611	0.0062612579204142
Q9UG56	Q9NWY4	0.0062612579204142
54101	Q7Z4H7	0.0062612579204142
O60684	Q16825	0.0062612579204142
B0YJ81	Q13308	0.0062612579204142
Q5TGY3	P63172	0.0062612579204142
Q7L5N1	Q8NI37	0.0062612579204142
Q9UL45	Q9NVI1	0.0062612579204142
Q5T5M9	Q9Y512	0.0062612579204142
P28482	Q15544	0.0062612579204142
Q9Y519	Q7Z3C6	0.0062612579204142
Q9UPU9	P28482	0.0062612579204142
Q96LW7	Q16186	0.0062612579204142
Q9BV44	Q92530	0.0062612579204142
Q8TAB3	O75616	0.0062612579204142
A5YKK6	Q15004	0.0062612579204142
O95084	Q6P1L8	0.0062612579204142
O14980	Q9Y5I3	0.0062612579204142
Q6PCB7	Q9Y5T5	0.0062612579204142
Q05D32	Q6UB35	0.0062612579204142
P62841	Q99611	0.0062612579204142
P0C7P0	Q15286	0.0062612579204142
Q9UKA2	P11172	0.0062612579204142
Q9UKT8	A0AVF1	0.0062612579204142
Q9P2R7	O15037	0.0062612579204142
Q9BS26	Q13772	0.0062612579204142
Q9UG56	Q16659	0.0062612579204142
Q96IJ6	A6NNY8	0.0062612579204142
Q8NFH4	Q9UKT8	0.0062612579204142
P30533	Q99611	0.0062612579204142
Q9UBF8	Q9Y3Y2	0.0062612579204142
Q6IA69	Q7KYR7	0.0062612579204142
Q6DD88	Q9P0I2	0.0062612579204142
O75175	Q58EX7	0.0062612579204142
Q9NS00	P06737	0.0062612579204142
Q5JTV8	P01562	0.0062612579204142
Q96RL7	Q9UK28	0.0062612579204142
Q9ULM0	Q8NBS9	0.0062612579204142
Q8NI60	Q969M1	0.0062612579204142
Q9HAU8	Q9P2J3	0.0062612579204142
O43159	Q8WYA0	0.0062612579204142
O14802	O43542	0.0062612579204142
Q05513	Q9BU76	0.0062612579204142
Q9Y5G1	O75477	0.0062612579204142
Q68DU8	Q9P2J3	0.0062612579204142
Q9NXA8	Q9NZT2	0.0062612579204142
Q8WYP5	Q96A57	0.0062612579204142
Q9H0M0	Q96EA4	0.0062612579204142
Q9BQI3	P13747	0.0062612579204142
Q9Y5S9	O14917	0.0062612579204142
Q96JC1	Q9UKY7	0.0062612579204142
O75319	Q8IWI9	0.0062612579204142
Q99766	P52565	0.0062612579204142
P40425	O95396	0.0062612579204142
P45877	Q9NQX0	0.0062612579204142
Q7L5N1	Q9Y5R8	0.0062612579204142
Q9H0M0	Q9H4F8	0.0062612579204142
P01562	Q92791	0.0062612579204142
Q5JTV8	Q9NUA8	0.0062612579204142
Q8TEM1	Q99549	0.0062612579204142
Q9P2E7	O95396	0.0062612579204142
Q9NR31	Q7Z494	0.0062612579204142
Q9UKT8	Q15008	0.0062612579204142
Q96AJ1	Q96DV4	0.0062612579204142
Q13405	Q9UDW3	0.0062612579204142
Q5JTV8	Q93075	0.0062612579204142
Q9Y2G8	P43378	0.0062612579204142
O60927	Q92485	0.0062612579204142
P31321	O43318	0.0062612579204142
Q92831	Q8NFW8	0.0062612579204142
Q13188	Q9UNK9	0.0062612579204142
Q08380	Q4KWH8	0.0062612579204142
Q8IU85	Q8NBI6	0.0062612579204142
Q9Y5B8	O95182	0.0062612579204142
Q96JC1	Q8IXM3	0.0062612579204142
Q5T6S3	O95163	0.0062612579204142
P69849	Q9BQI3	0.0062612579204142
Q9BT67	Q9UBQ5	0.0062612579204142
Q9UGJ1	Q9ULR0	0.0062612579204142
Q8N5M1	P25788	0.0062612579204142
Q08209	Q8NC44	0.0062612579204142
P98155	Q9NYK5	0.0062612579204142
Q9UJV3	Q00688	0.0062612579204142
Q9Y5K6	P48454	0.0062612579204142
P16152	56154	0.0062612579204142
Q5TGY3	Q5QP82	0.0062612579204142
Q9Y2Z2	Q8N1G0	0.0062612579204142
O95625	Q9BRK4	0.0062612579204142
Q9Y4L5	Q13188	0.0062612579204142
Q13423	Q71F56	0.0062612579204142
Q8IYD1	Q6ZVM7	0.0062612579204142
Q8WWV3	Q14145	0.0062612579204142
Q9Y4R8	Q96PM5	0.0062612579204142
Q92896	Q3KR37	0.0062612579204142
Q6ZW31	Q9BSD7	0.0062612579204142
O60216	P31150	0.0062612579204142
Q9P0L0	Q8TDX7	0.0062612579204142
P55735	Q96BW1	0.0062612579204142
Q9BUF5	Q15628	0.0062612579204142
283450	Q8WY22	0.0062612579204142
Q9BSD7	Q6P4F2	0.0062612579204142
Q9BRR3	Q8N0S6	0.0062612579204142
Q9NSE4	Q2PPJ7	0.0062612579204142
P09769	P39019	0.0062612579204142
O75348	Q8WWB7	0.0062612579204142
Q9H3H9	Q93063	0.0062612579204142
Q6ZN04	Q8WVX9	0.0062612579204142
Q9BTE1	Q7Z7A3	0.0062612579204142
Q96L12	Q9UMY1	0.0062612579204142
Q96SU4	Q9BW61	0.0062612579204142
P49674	Q8N4J0	0.0062612579204142
P11362	O60346	0.0062612579204142
Q9NX58	Q96CJ1	0.0062612579204142
Q969E2	Q13444	0.0062612579204142
Q9NXX6	P09601	0.0062612579204142
Q9HCJ6	Q9NX58	0.0062612579204142
P05204	Q9Y5R8	0.0062612579204142
Q9H0F6	Q8TAT6	0.0062612579204142
Q4VC31	P42574	0.0062612579204142
Q92804	Q496Y0	0.0062612579204142
P10071	Q9H3U1	0.0062612579204142
P30511	Q96AQ8	0.0062612579204142
Q14159	P07954	0.0062612579204142
Q9NZW5	Q8IY67	0.0062612579204142
Q96EC8	P31150	0.0062612579204142
P02751	Q96PC5	0.0062612579204142
Q02880	Q96ES6	0.0062612579204142
Q3V6T2	P53004	0.0062612579204142
Q8N612	O00116	0.0062612579204142
Q13451	Q12948	0.0062612579204142
Q9H825	Q9BX70	0.0062612579204142
P62195	Q5JSL3	0.0062612579204142
O43709	O94851	0.0062612579204142
Q9Y3B4	Q9H3H9	0.0062612579204142
Q8TF40	O43709	0.0062612579204142
Q9NSE4	Q9BXI3	0.0062612579204142
Q8IVH8	Q9BQE3	0.0062612579204142
Q9BX70	O60566	0.0062612579204142
P11166	P38405	0.0062612579204142
P48651	Q8N6Q8	0.0062612579204142
P51805	Q96EM0	0.0062612579204142
Q8NBN7	Q9Y2H6	0.0062612579204142
Q9H078	Q52LW3	0.0062612579204142
Q8IZA0	Q9NR50	0.0062612579204142
Q6ZN04	P83111	0.0062612579204142
Q93075	Q6NXE6	0.0062612579204142
Q92896	P51151	0.0062612579204142
Q96G25	P34949	0.0062612579204142
Q96FQ6	Q8N960	0.0062612579204142
Q16718	Q9H3H9	0.0062612579204142
Q8NFH4	Q6IN85	0.0062612579204142
P02751	Q9H582	0.0062612579204142
Q8N4Q1	Q8WXE0	0.0062612579204142
Q9Y5Z4	Q96L12	0.0062612579204142
Q496Y0	O95816	0.0062612579204142
Q12946	Q99733	0.0062612579204142
P16278	O15075	0.0062612579204142
Q9NSE4	Q9C091	0.0062612579204142
P10074	O95299	0.0062612579204142
Q7Z6M4	O94766	0.0062612579204142
Q49AR2	P10412	0.0062612579204142
Q15004	Q70CQ3	0.0062612579204142
P09769	P20674	0.0062612579204142
O95292	Q12946	0.0062612579204142
Q9H3H9	Q7Z7M0	0.0062612579204142
Q14165	Q8N6Q8	0.0062612579204142
Q96CP2	A6NIH7	0.0062612579204142
Q5SNT2	Q9H3H9	0.0062612579204142
Q86Y39	P08254	0.0062612579204142
Q9HAV0	Q9P2K8	0.0062612579204142
Q86Y39	P51606	0.0062612579204142
Q8IZA0	P49770	0.0062612579204142
P02751	Q14766	0.0062612579204142
Q96MY1	P43246	0.0062612579204142
Q8N4T8	Q8N0S6	0.0062612579204142
Q8WXA3	P15151	0.0062612579204142
Q5VUD6	Q9NVM1	0.0062612579204142
O75493	Q71RC2	0.0062612579204142
Q96CP2	266971	0.0062612579204142
Q969M3	O00748	0.0062612579204142
Q5H9S7	P07910	0.0062612579204142
Q86UP0	Q86Y39	0.0062612579204142
Q9NY47	Q96LW7	0.0062612579204142
P56134	Q8N6Q8	0.0062612579204142
Q5T5C0	Q86YT6	0.0062612579204142
P04271	Q9NX58	0.0062612579204142
Q8NBP0	Q9H3H9	0.0062612579204142
Q96EM0	Q9BS26	0.0062612579204142
Q9NX58	Q96P71	0.0062612579204142
Q6NT55	O43660	0.0062612579204142
P19440	Q3ZCM7	0.0062612579204142
P30511	Q8N6Q8	0.0062612579204142
O94898	Q96EM0	0.0062612579204142
P52789	Q96HP4	0.0062612579204142
P19440	Q9HC07	0.0062612579204142
O75306	Q9H3H9	0.0062612579204142
Q8N9N8	Q13136	0.0062612579204142
A8MTJ3	Q86Y39	0.0062612579204142
P31641	Q9BX70	0.0062612579204142
P09651	Q96P71	0.0062612579204142
P23378	Q9BX68	0.0062612579204142
Q8NCH0	Q9H3H9	0.0062612579204142
Q9NZI6	Q86Y39	0.0062612579204142
P30711	Q8N1G4	0.0062612579204142
Q92804	P38405	0.0062612579204142
Q02978	Q68CP4	0.0062612579204142
P35580	Q6P4E1	0.0062612579204142
Q9UL63	Q03933	0.0062612579204142
Q9NW68	Q86Y39	0.0062612579204142
O43639	Q96ER3	0.0062612579204142
Q9BSD7	Q92698	0.0062612579204142
Q9BSD7	Q9BV29	0.0062612579204142
P19440	Q86Y39	0.0062612579204142
Q8N9N8	O14617	0.0062612579204142
Q12946	Q9BVC4	0.0062612579204142
Q4G0S4	P13747	0.0062612579204142
Q969F9	Q8N371	0.0062612579204142
Q8IVF2	Q9NRG1	0.0062612579204142
Q53T59	O43709	0.0062612579204142
Q9H4B7	Q8IWA0	0.0062612579204142
Q9H3H9	Q5T9L3	0.0062612579204142
E9PLD3	Q9BRT9	0.0062612579204142
Q9H3H9	Q9NRG9	0.0062612579204142
Q6UX71	Q6PJ21	0.0062612579204142
Q8TBZ3	P11362	0.0062612579204142
Q96AQ8	P13747	0.0062612579204142
O60809	P63096	0.0062612579204142
Q96AT1	P63096	0.0062612579204142
Q96FK6	P52298	0.0062612579204142
P63000	Q9NWQ4	0.0062612579204142
Q9H3F6	O95456	0.0062612579204142
P52594	P58557	0.0062612579204142
Q0GE19	Q14671	0.0062612579204142
P20036	O43759	0.0062612579204142
Q9H792	P09601	0.0062612579204142
P46779	Q9H3H9	0.0062612579204142
Q9NXF8	P13747	0.0062612579204142
P51826	P83111	0.0062612579204142
Q9UKG9	Q86Y39	0.0062612579204142
P26885	Q13490	0.0062612579204142
A6NFN3	Q9NTI5	0.0062612579204142
P55316	P04844	0.0062612579204142
Q92743	Q96ER3	0.0062612579204142
O15027	Q8N6Q8	0.0062612579204142
Q9H1P3	O43709	0.0062612579204142
Q5U5Q3	P83111	0.0062612579204142
Q8TC76	Q14157	0.0062612579204142
Q6PEV8	Q14197	0.0062612579204142
P32189	O75438	0.0062612579204142
O60613	Q68CP4	0.0062612579204142
P20226	Q5JSL3	0.0062612579204142
Q66LE6	Q4G0F5	0.0062612579204142
Q6TDP4	Q9GZT3	0.0062612574547529
Q13242	O75886	0.0062612569890916
Q96BN2	Q12756	0.0062612569890916
Q0PNE2	P17252	0.0062612569890916
Q8WYQ5	Q15382	0.0062612569890916
Q9UPY3	Q96RK0	0.0062612569890916
Q27J81	P84085	0.0062612569890916
Q96EV2	O94874	0.0062612569890916
O00139	Q7Z7K6	0.0062612569890916
Q8WYQ9	Q5SSJ5	0.0062612569890916
Q9NXE4	P61513	0.0062612569890916
Q659C4	Q9BTE3	0.0062612569890916
Q9NS86	Q53EZ4	0.0062612569890916
Q8TEP8	Q8IY37	0.0062612569890916
O95721	Q8WYQ9	0.0062612569890916
Q9BYE7	Q8N6T3	0.0062612569890916
Q6P597	Q92973	0.0062612569890916
Q9GZU8	P57088	0.0062612569890916
Q6XZF7	P62269	0.0062612569890916
P78312	Q8IY37	0.0062612569890916
Q8NE86	Q9BQ39	0.0062612569890916
Q8NEB9	Q9Y399	0.0062612569890916
P78362	Q8NBT2	0.0062612569890916
O75928	Q9NZB2	0.0062612569890916
Q9UKD2	P47974	0.0062612569890916
O15234	Q9NQ88	0.0062612569890916
Q9Y606	Q5UIP0	0.0062612569890916
O00358	Q13405	0.0062612569890916
Q9H6F5	Q8TEU7	0.0062612569890916
P03971	Q14195	0.0062612569890916
Q13523	Q13114	0.0062612569890916
Q9UBD5	A8MXV4	0.0062612569890916
Q13868	P47974	0.0062612569890916
Q92925	O15397	0.0062612569890916
Q8N2G6	Q14676	0.0062612569890916
Q8N6H7	O95777	0.0062612569890916
Q8NE86	Q8TDN6	0.0062612569890916
Q9Y2X7	Q9Y399	0.0062612569890916
Q8WYQ9	O00267	0.0062612569890916
Q96CS2	Q5VTL8	0.0062612569890916
Q9NVE7	Q6ZTW0	0.0062612569890916
Q9BYD3	O75113	0.0062612569890916
P82933	Q8N1I0	0.0062612569890916
P29353	Q9Y399	0.0062612569890916
Q8N1I0	Q86YP4	0.0062612569890916
Q9NZC7	Q5PSV4	0.0062612569890916
Q99871	P13056	0.0062612569890916
Q9NZI7	Q7L2E3	0.0062612569890916
Q7Z7K6	Q6P3W7	0.0062612569890916
Q96RF0	P58107	0.0062612569890916
O75351	Q9BRR8	0.0062612569890916
Q63ZY3	Q7Z7L1	0.0062612569890916
O95886	Q2NKX8	0.0062612569890916
Q00526	P27448	0.0062612569890916
Q13043	Q16527	0.0062612569890916
Q96PV7	107984053	0.0062612569890916
P85037	Q9BZE4	0.0062612569890916
P33981	P03971	0.0062612569890916
Q7Z569	P45954	0.0062612569890916
P85037	P50914	0.0062612569890916
P84243	Q15836	0.0062612569890916
P35520	Q96RT1	0.0062612569890916
Q8NBM4	Q9H4A3	0.0062612569890916
Q14004	Q12756	0.0062612569890916
Q6ZN17	P58107	0.0062612569890916
O00358	P56182	0.0062612569890916
Q969R5	107984053	0.0062612569890916
Q8NBM4	P40692	0.0062612569890916
Q5VTE6	O94905	0.0062612569890916
Q13177	Q01804	0.0062612569890916
Q9Y5S9	Q96R06	0.0062612569890916
O75928	P11171	0.0062612569890916
Q9C0B0	Q06587	0.0062612569890916
P29353	P62277	0.0062612569890916
Q969R5	P62888	0.0062612569890916
Q99959	O94864	0.0062612569890916
Q9UMZ2	P82650	0.0062612569890916
Q9H6F5	Q9NQC7	0.0062612569890916
Q9GZL7	O96013	0.0062612569890916
Q9UKY7	Q14807	0.0062612569890916
P63167	Q8IXT5	0.0062612569890916
Q9NRZ9	Q15398	0.0062612569890916
Q9UBB5	107984053	0.0062612569890916
Q6ZN17	P50747	0.0062612569890916
P52594	Q9NW64	0.0062612569890916
P49750	P49840	0.0062612569890916
P52594	O96019	0.0062612569890916
P00966	O75152	0.0062612569890916
Q9Y3B9	Q8N5W9	0.0062612569890916
Q8NBM4	Q15811	0.0062612569890916
Q6ZN17	P55884	0.0062612569890916
P22681	Q9UKN8	0.0062612569890916
Q00526	O75569	0.0062612569890916
Q00526	Q9Y6K0	0.0062612569890916
Q9H0U4	P03971	0.0062612569890916
Q13555	O14640	0.0062612569890916
Q9H6F5	O60566	0.0062612569890916
O95886	P00338	0.0062612569890916
Q86XN8	Q96IX5	0.0062612569890916
P85037	Q9H6Z4	0.0062612569890916
P41214	Q16629	0.0062612569890916
P85037	P84085	0.0062612569890916
P47974	P46940	0.0062612569890916
Q9NS69	Q7RTX7	0.0062612569890916
Q13523	Q01518	0.0062612569890916
P51659	Q9C0B0	0.0062612569890916
O75928	Q5SW79	0.0062612569890916
Q8NEV1	O95757	0.0062612569890916
O75886	Q9H000	0.0062612569890916
P08240	Q9NVM4	0.0062612569890916
Q9Y3P9	P42694	0.0062612569890916
Q9NS86	Q15545	0.0062612569890916
P42696	Q15813	0.0062612569890916
Q15434	Q9Y606	0.0062612569890916
Q92905	Q9C0B0	0.0062612569890916
Q9Y3U8	Q9Y3P9	0.0062612569890916
O15042	Q8WUX9	0.0062612569890916
Q5HYK7	Q8N9T8	0.0062612569890916
Q9UGP4	Q86Y91	0.0062612569890916
Q9Y2T2	Q9UQL6	0.0062612569890916
A0FGR8	Q5VSY0	0.0062612569890916
Q9UJX3	O15116	0.0062612569890916
P03971	O94927	0.0062612569890916
P49750	Q15276	0.0062612569890916
O60684	Q53GG5	0.0062612569890916
Q504Q3	O95747	0.0062612569890916
Q9P0J6	Q9Y606	0.0062612569890916
Q9HBH5	O95747	0.0062612569890916
P07477	O75113	0.0062612569890916
Q8TDN6	Q5VZK9	0.0062612569890916
Q9UHF7	Q9UL25	0.0062612569890916
Q92766	Q9UBX3	0.0062612569890916
Q9NQC7	P56182	0.0062612569890916
Q9NQC7	Q8IY37	0.0062612569890916
O95886	Q9UPN3	0.0062612569890916
Q15345	Q15024	0.0062612569890916
11217	P57088	0.0062612569890916
Q9H0A0	O95295	0.0062612569890916
P49593	Q8IUD2	0.0062612569890916
Q14676	Q9NVM4	0.0062612569890916
P41214	Q13435	0.0062612569890916
Q9GZR7	Q5HYK7	0.0062612569890916
P22234	Q5PSV4	0.0062612569890916
Q14C86	Q96CB8	0.0062612569890916
Q53H12	Q9GZR1	0.0062612569890916
Q53GG5	P62277	0.0062612569890916
Q9NVE7	Q13435	0.0062612569890916
Q9UHI6	Q68CZ1	0.0062612569890916
P42694	P83436	0.0062612569890916
O75396	P29558	0.0062612569890916
P62277	Q9H3S7	0.0062612569890916
Q9Y5J1	Q2NKX8	0.0062612569890916
Q96MN2	O95747	0.0062612569890916
Q9UDR5	Q5JSZ5	0.0062612569890916
O15056	Q969Q0	0.0062612569890916
Q6P1R3	O14828	0.0062612569890916
Q14004	Q15813	0.0062612569890916
Q8IZP0	O60783	0.0062612569890916
O95478	Q6S8J3	0.0062612569890916
A7MCY6	Q9BSJ2	0.0062612569890916
Q9H467	P83881	0.0062612569890916
Q9H7E2	Q9UDR5	0.0062612569890916
Q96S55	Q8IZP0	0.0062612569890916
Q8IZP0	P82932	0.0062612569890916
Q16832	Q13885	0.0062612569890916
Q9P0J6	Q9UMZ2	0.0062612569890916
Q96QR8	Q9BX63	0.0062612569890916
Q92643	Q8IX90	0.0062612569890916
Q8IYB5	Q9NP92	0.0062612569890916
Q13523	P49366	0.0062612569890916
Q9H694	Q99986	0.0062612569890916
Q8WYQ9	P42224	0.0062612569890916
Q9Y581	Q9Y606	0.0062612569890916
O75886	O43290	0.0062612569890916
Q9Y4K4	Q13285	0.0062612569890916
P20810	P11182	0.0062612569890916
Q15398	O75955	0.0062612569890916
P55769	Q9P2P1	0.0062612569890916
Q9P0J6	Q96QR8	0.0062612569890916
Q96MU7	P46939	0.0062612569890916
O75928	Q15019	0.0062612569890916
Q8NG31	Q9Y606	0.0062612569890916
Q92643	Q86V48	0.0062612569890916
Q8NEB9	P62277	0.0062612569890916
P22626	Q14980	0.0062612551264464
Q9NYJ8	Q9NVN8	0.0062612546607851
Q13310	Q3L8U1	0.0062612546607851
Q8N302	Q8IWZ3	0.0062612546607851
Q6P2E9	Q9NZR2	0.0062612546607851
Q8WY36	O95819	0.0062612546607851
Q9NZI8	Q9BVW5	0.0062612546607851
Q8NBX0	Q96R06	0.0062612546607851
P62906	Q3L8U1	0.0062612546607851
Q9C0C9	Q4LE39	0.0062612546607851
O14641	Q8WUD4	0.0062612546607851
A6NJ78	Q7Z4H7	0.0062612546607851
Q9ULK5	O75179	0.0062612546607851
Q9P0M9	Q01804	0.0062612546607851
Q8TDB4	P48643	0.0062612532638013
P0C0S8	Q15149	0.0062612518668174
Q04726	Q99961	0.0062612509354949
Q99593	Q92922	0.0062612476758658
Q4VCS5	Q8TDQ7	0.0062612476758658
Q8TCU4	Q15424	0.0062612476758658
P25705	Q00536	0.0062612472102046
Q00839	Q00536	0.0062612472102046
P07737	A3KN83	0.006261243019253
O14818	P36897	0.0062612425535917
P13798	P31151	0.0062612355686724
3500	P11166	0.0062612355686724
O14979	Q9UPY6	0.0062612323090434
Q9Y294	Q8IWZ8	0.0062612192705273
Q15021	Q53GQ0	0.0062612174078822
Q86TU7	P61011	0.0062612132169306
O95486	P14625	0.0062612118199467
P11216	553158	0.0062612066976726
P11216	Q68DX3	0.0062612066976726
P11216	Q8NFT6	0.0062612066976726
P11216	P06732	0.0062612066976726
P09622	Q96IK0	0.0062612006440758
Q6UXN9	Q71UM5	0.0062611997127532
P42126	Q9Y543	0.0062611973844468
O14579	Q6P1N0	0.0062611894682049
O75964	Q14689	0.0062611824832856
Q9ULK4	Q96HS1	0.0062611768953502
Q9P2R7	Q8N371	0.0062611736357212
Q8N1F7	O15194	0.0062611736357212
Q96CP7	Q8N490	0.0062611736357212
O95674	283970	0.0062611736357212
P56381	Q93096	0.0062611736357212
Q96S86	Q9UPY5	0.0062611736357212
Q9BY07	Q9Y4W6	0.0062611731700599
Q00403	P22392	0.0062611694447696
P26641	P12271	0.0062611689791083
Q9Y2M5	Q14103	0.0062611680477857
P35269	O60312	0.0062611666508018
Q07960	Q9UNM6	0.0062611661851406
Q9H772	Q9BSD7	0.0062611643224954
Q9UKZ9	P29508	0.0062611638568341
P12277	Q8WVZ1	0.006261161994189
Q6P2Q9	Q9Y4E8	0.0062611615285277
Q9GZN1	Q9BUL9	0.0062611573375761
O00330	P12110	0.0062611568719148
P01889	Q9P287	0.0062611545436084
P08133	Q8IVW1	0.0062611452303826
P78316	P20042	0.0062611382454633
Q96DT7	P23528	0.0062611382454633
P67936	Q86UE4	0.0062611368484795
Q86UD1	Q99595	0.0062611340545117
P62937	Q86XR5	0.0062611275352537
Q15643	Q9UHY7	0.0062611275352537
O75419	O43913	0.0062611256726086
Q9NXK8	Q96AX1	0.006261121481657
O15482	P13861	0.0062611196190118
P18669	Q9H1M4	0.0062611089088022
P18669	Q9H714	0.0062611089088022
P18669	P18509	0.0062611089088022
P18669	Q9BWV7	0.0062611089088022
Q8TEQ8	P09622	0.0062611089088022
P18669	P06276	0.0062611089088022
Q13162	Q6P047	0.0062611089088022
P18669	P15391	0.0062611089088022
Q9BXW4	P18669	0.0062611089088022
P18669	Q5J8X5	0.0062611089088022
Q9ULW0	Q04837	0.0062611070461571
O00459	Q9NZC7	0.0062610986642539
O75306	Q9BZC7	0.0062610981985926
Q5TH69	Q9UBF2	0.0062610963359475
P35527	O60832	0.0062610958702862
P48736	O43707	0.0062610912136733
Q5JRX3	O60763	0.0062610898166894
P68366	P22061	0.0062610888853669
Q9ULA0	P62906	0.0062610865570604
Q9NQC3	P53007	0.0062610860913991
P62244	Q5VWN6	0.0062610856257379
Q86V21	Q5T6F2	0.006261084228754
Q9UL40	Q14011	0.0062610832974314
O94973	Q14651	0.0062610814347863
P51153	Q8WWK9	0.0062610805034637
Q6PD62	P68104	0.0062610800378024
O60443	P62826	0.006261077709496
Q9NVV4	Q9Y3Y2	0.0062610753811895
124149	P20020	0.0062610730528831
P35269	Q9UHB6	0.0062610716558992
P28289	O00194	0.0062610683962702
Q9H672	P14314	0.0062610660679638
Q8N468	Q96PK6	0.0062610660679638
P12081	Q96RQ3	0.0062610632739961
Q9H501	Q9Y2Z0	0.0062610572203993
P20810	Q13492	0.0062610465101897
Q15165	P26358	0.0062610460445284
Q8WU90	Q13433	0.0062610460445284
Q9UNE7	P52926	0.0062610460445284
Q13283	Q96PD2	0.0062610460445284
P26373	Q6XQN6	0.0062610460445284
P55010	Q9NRF8	0.0062610460445284
P45880	Q6UVK1	0.0062610460445284
Q9Y4E8	Q13308	0.0062610460445284
O75683	Q9H3U1	0.0062610460445284
Q13438	Q9Y4E8	0.0062610460445284
O60613	Q9Y4E8	0.0062610460445284
Q9NRG9	P52926	0.0062610460445284
Q9BQ61	P48735	0.0062610460445284
Q96SK2	P52926	0.0062610460445284
P17066	Q16512	0.0062610460445284
Q8N4V1	P52926	0.0062610460445284
Q16512	P34931	0.0062610460445284
Q8WXX5	Q92597	0.0062610460445284
Q13217	Q8WU90	0.0062610460445284
Q6PKG0	Q6XQN6	0.0062610460445284
Q9H5V9	Q14257	0.0062610460445284
Q9UBF2	Q6XQN6	0.0062610460445284
Q8WU90	Q9P0T7	0.0062610460445284
Q9Y4E8	Q9UMX5	0.0062610460445284
Q9NX61	Q96C19	0.0062610460445284
P05386	Q96KP4	0.0062610460445284
Q9UGI8	Q70UQ0	0.0062610460445284
P05386	Q9Y696	0.0062610460445284
Q99805	Q96C19	0.0062610460445284
O60568	Q96C19	0.0062610460445284
Q96C19	Q5T9L3	0.0062610460445284
Q9UBS4	Q8WU90	0.0062610460445284
Q6XQN6	P61247	0.0062610460445284
Q8NEW0	Q9UGI8	0.0062610460445284
P23528	Q6UVK1	0.0062610460445284
Q9NV96	Q99426	0.0062610460445284
Q9NVP2	P51648	0.0062610460445284
Q14739	Q6XQN6	0.0062610460445284
Q9NSY1	P20700	0.0062610460445284
P54725	100507161	0.0062610451132059
Q9NZL4	Q8N895	0.0062610451132059
606553	Q9ULX6	0.0062610451132059
P51570	A6NEL2	0.0062610451132059
P51570	Q9H5Y7	0.0062610451132059
Q9ULX6	Q6VAB6	0.0062610451132059
O00322	P09543	0.0062610451132059
Q6ZSA7	Q9ULX6	0.0062610451132059
P35913	Q9ULX6	0.0062610451132059
Q9NZL4	645840	0.0062610451132059
P09543	Q9NS25	0.0062610451132059
P51570	Q13488	0.0062610451132059
Q03112	Q9NZL4	0.0062610451132059
O15460	P11230	0.0062610451132059
Q9ULX6	P11230	0.0062610451132059
O75309	Q9ULX6	0.0062610451132059
O15460	Q63HK3	0.0062610451132059
Q8TF46	O15460	0.0062610451132059
Q9NZL4	Q02410	0.0062610451132059
Q9NZL4	Q8NEE8	0.0062610451132059
P51570	O60393	0.0062610451132059
Q8WUU8	P09543	0.0062610451132059
Q9NZL4	Q3KNS1	0.0062610451132059
Q9GZN0	O15460	0.0062610451132059
Q86V35	P51570	0.0062610451132059
Q9NYN1	P51570	0.0062610451132059
Q6UB35	P56559	0.006261043716222
Q9H074	O43765	0.0062610432505607
Q9H5V9	P35241	0.0062610409222543
Q9HB71	A2VDF0	0.006261040456593
Q96E11	Q6AWC2	0.0062610353343188
Q13242	Q8WWM7	0.006261033937335
O60678	O00154	0.0062610246241092
Q9Y5S9	O60231	0.0062610241584479
P61019	P68032	0.0062610232271254
Q6P1L8	Q9UBV8	0.0062610190361738
Q96S52	O14965	0.0062610167078673
P54198	Q8WTS6	0.0062610157765448
P27544	O76003	0.0062610157765448
Q07954	O00471	0.0062610157765448
P37837	Q9Y5T5	0.0062610115855932
Q5TC63	Q92688	0.0062610115855932
O75940	P17509	0.0062610111199319
O76024	Q9UBU9	0.0062610111199319
Q13423	P08243	0.0062610046006739
O43166	Q04637	0.0062610022723674
O43166	P19338	0.0062610022723674
Q08945	Q99598	0.0062609985470771
Q5BKY1	P63010	0.0062609948217868
Q14764	Q9C0I9	0.0062609948217868
Q6ZTW0	Q9Y3B6	0.0062609906308352
Q15393	Q9UBV8	0.0062609883025288
O00743	Q9H1K4	0.0062609841115772
Q01130	Q15233	0.0062609827145934
O14975	P43487	0.0062609789893031
Q5SVZ6	Q13561	0.0062609780579805
O15397	O60231	0.0062609780579805
Q8NFU7	Q07666	0.0062609780579805
Q9P1Y6	P17858	0.0062609780579805
P57679	Q14C86	0.0062609780579805
Q9NZB2	Q9Y6V0	0.0062609780579805
P57679	Q13435	0.0062609780579805
Q96Q89	P31153	0.0062609780579805
O15021	Q14671	0.0062609780579805
P57679	Q9UQE7	0.0062609780579805
Q9H7U1	P82650	0.0062609780579805
Q6UB99	P36776	0.0062609780579805
O75477	Q9HCK1	0.0062609780579805
Q76FK4	Q9UPN4	0.0062609780579805
Q7L014	Q8IU81	0.0062609780579805
Q8WXX7	P43246	0.0062609780579805
Q9P1Y6	O15371	0.0062609780579805
Q96Q15	Q9NYK5	0.0062609780579805
P25205	O00512	0.0062609780579805
P28288	Q6ZU65	0.0062609780579805
Q92900	Q9Y6V0	0.0062609780579805
P49321	Q15746	0.0062609780579805
Q96A49	Q9UHB7	0.0062609757296741
Q96Q89	Q9Y3D9	0.0062609729357063
Q96DU9	O00148	0.0062609654851257
P40616	Q717R9	0.0062609654851257
Q9Y5Z7	Q9H910	0.0062609612941741
P50570	Q99871	0.0062609598971903
P61960	Q8NEZ3	0.0062609585002064
Q6QEF8	Q9H3U1	0.0062609561719
Q14847	Q86X83	0.006260949652642
O75475	Q13619	0.0062609491869807
P12236	Q8N4P2	0.0062609435990452
Q14966	P48730	0.0062609431333839
Q9Y5Q8	O15498	0.0062609422020614
O14579	Q15003	0.0062609398737549
Q9UNN8	O75489	0.0062609356828033
Q9UKU7	Q9P003	0.0062609282322227
O14976	O14949	0.0062609259039163
Q6ZN17	Q9UGU0	0.0062609259039163
O76076	P62937	0.006260925438255
Q9Y5K5	Q14031	0.0062609175220131
Q96PF1	P50454	0.0062609133310616
Q15003	O15541	0.0062609110027551
Q9BWJ5	Q9Y230	0.0062609054148197
Q9NSE4	P07910	0.0062609044834971
P09661	Q15283	0.0062609040178358
Q8WVM8	P37837	0.0062609012238681
P62979	Q9UHW5	0.0062608956359326
Q01082	Q8WXF5	0.0062608942389488
P46821	Q9NP97	0.0062608909793198
Q9H6D7	Q9Y5B9	0.0062608905136585
O95721	P11586	0.006260888185352
P42356	Q9H4M9	0.0062608863227069
Q6VMQ6	Q9Y3L3	0.0062608825974166
Q9Y4I1	P43246	0.0062608798034489
Q96L92	Q6P1M0	0.0062608779408037
P24844	Q96FW1	0.0062608723528683
Q9Y4R8	Q13501	0.0062608723528683
P24844	Q8NBZ7	0.0062608723528683
Q9NPF4	Q9UJY1	0.0062608695589005
Q9Y2P7	P62136	0.0062608635053038
P20290	P60866	0.0062608607113361
P52597	P30086	0.0062608560547232
P53618	Q9H112	0.0062608551234006
Q9UI26	Q96CN7	0.0062608523294329
P17655	P00568	0.0062608518637716
P51805	P49588	0.0062608509324491
Q9H6S0	O95239	0.0062608462758362
Q9HAT2	Q86VP6	0.0062608439475297
P02794	Q13363	0.0062608406879007
P05026	Q3KQU3	0.0062608406879007
O43929	Q9BRP4	0.0062608406879007
O60830	Q92890	0.0062608406879007
Q9Y312	Q9P2N7	0.0062608406879007
Q5SNT2	Q5W0B1	0.0062608406879007
Q6VN20	O43505	0.0062608406879007
Q9NV96	Q5W0B1	0.0062608406879007
Q9UHR5	Q96LM6	0.0062608397565782
Q15717	P60709	0.0062608369626104
Q8NI60	Q92890	0.0062608355656266
Q9Y5T5	Q9BPU6	0.0062608327716588
Q15773	Q5RI15	0.0062608276493847
P13807	Q969V6	0.0062608271837234
Q96T37	P0C0S8	0.0062608211301267
Q15369	Q9H4P4	0.0062608136795461
Q13325	Q96EL3	0.0062608127482235
Q99460	P57737	0.0062608108855783
Q02878	P42167	0.0062608099542558
P31350	Q8IXX5	0.0062608090229332
P15621	O60313	0.0062608090229332
Q13635	Q8N5N7	0.0062608090229332
P39023	Q3ZCM7	0.0062608090229332
P49406	Q9HAF1	0.0062608090229332
Q96JC1	P61244	0.0062608062289655
P09619	P35580	0.0062608025036752
O95197	Q9UMS4	0.0062607997097074
Q9H040	Q13153	0.0062607848085463
P46779	Q8N138	0.0062607815489172
P46779	P53365	0.0062607815489172
Q8WUM0	Q9HCN4	0.0062607792206108
P52435	Q6P3X3	0.0062607778236269
O75061	Q6ZMR3	0.0062607708387076
Q32MZ4	Q7Z569	0.0062607694417238
Q5TH69	Q7Z569	0.0062607694417238
O00139	Q96F86	0.0062607671134173
P46940	Q9NUG6	0.0062607629224658
Q7Z6J4	O75369	0.0062607619911432
O95503	O75976	0.006260756868869
Q8ND56	O75312	0.006260756868869
P05067	Q9UGP8	0.0062607559375464
Q14032	P35658	0.0062607559375464
P34932	P04899	0.0062607554718852
Q96NS5	Q13263	0.0062607522122561
Q07021	Q15059	0.0062607517465949
P07099	Q15075	0.0062607447616755
P22059	Q9H3U1	0.0062607349827885
O75940	Q7Z4U5	0.0062607331201434
Q9Y5V3	Q5VZK9	0.0062607317231595
P61077	Q9BUJ2	0.0062607298605144
P29323	Q8WVX9	0.0062607289291918
P11717	P83731	0.0062607279978692
Q8NI60	Q9BT04	0.0062607261352241
P54886	Q15059	0.0062607219442725
Q86VP1	P18615	0.0062607219442725
P08670	Q12972	0.0062607191503047
P11171	P62979	0.0062607168219983
P22626	Q96Q07	0.006260716356337
P08670	P32929	0.0062607149593532
Q9UI17	Q15907	0.0062607149593532
Q16891	Q6PJ21	0.0062607149593532
Q16891	P52951	0.0062607149593532
P07339	P60201	0.0062607107684016
Q75N03	P62995	0.0062607093714177
Q9BZL1	Q6PJI9	0.0062607070431113
Q9H3U7	P27448	0.0062607042491436
Q9HCJ0	P46734	0.0062607042491436
P46734	A0AV96	0.0062607042491436
P41240	Q53GS7	0.0062607042491436
Q9NX05	Q13564	0.0062607042491436
Q8WU79	P27448	0.0062607042491436
P05386	Q86VD1	0.0062607009895145
P12814	Q07157	0.0062606940045952
Q6IBS0	Q96K17	0.0062606930732727
Q8N8Y5	Q15717	0.0062606921419501
Q15717	Q9NQ76	0.0062606921419501
Q9BQ67	P22736	0.0062606921419501
Q15717	P17041	0.0062606921419501
Q9BWP8	P63241	0.0062606921419501
Q9NY59	Q15717	0.0062606921419501
Q15717	O75344	0.0062606921419501
Q9BQ67	Q6S5L8	0.0062606921419501
Q9UNY4	Q86SK9	0.0062606879509985
O14562	P53350	0.0062606870196759
O14562	Q9BT25	0.0062606870196759
Q9H2H8	P26640	0.0062606856226921
Q96SA4	Q13148	0.0062606851570308
P55010	Q9UNQ0	0.0062606851570308
Q96LP2	Q9UIJ7	0.0062606851570308
O75717	Q8N6H7	0.0062606837600469
Q9NQP4	O43815	0.0062606814317405
Q9P286	P63010	0.0062606800347566
Q9HD45	P21583	0.0062606795690953
O60313	Q14657	0.0062606781721115
Q99536	Q5UIP0	0.0062606781721115
P12830	P02786	0.0062606763094663
Q16543	Q9H8Y5	0.0062606744468212
Q9Y2X3	Q8NFQ5	0.0062606739811599
Q9NTK5	Q9NXB9	0.0062606716528534
O43765	Q7Z5M5	0.006260669324547
P55809	P63096	0.0062606655992567
Q53G59	Q8N2I9	0.0062606651335954
Q92600	Q13596	0.0062606614083051
Q6DT37	Q13509	0.0062606609426438
P84085	Q9NZM3	0.0062606609426438
O95394	O94927	0.0062606604769825
O75663	O43768	0.0062606534920632
Q9BUZ4	P46778	0.0062606525607407
Q9BVM2	P46777	0.0062606502324342
Q9Y4J8	P08727	0.0062606502324342
P14866	Q96RT7	0.0062606502324342
P51798	P46109	0.0062606483697891
Q9ULH7	Q8WUY1	0.0062606483697891
Q6NZI2	Q9UKT4	0.0062606479041278
P0DTE8	Q8TF66	0.0062606399878859
Q96AX1	P42167	0.0062606367282569
Q9UBS3	Q14126	0.0062606343999505
O96017	P33240	0.0062606311403214
P26368	P11233	0.0062606297433376
P23508	P21817	0.0062606274150311
Q8WUW1	P22681	0.0062606260180473
P62136	Q5VWG9	0.006260625552386
P09493	Q9C0E8	0.0062606236897408
P04049	Q9NXV6	0.0062606232240796
P23368	O75665	0.0062606232240796
Q13608	Q8IZH2	0.0062606232240796
Q9UEW8	Q8IZH2	0.0062606232240796
P49590	P55212	0.0062606208957731
P50750	Q96PV6	0.0062606148421764
P20585	Q9UHY7	0.0062606139108538
Q9H0U3	Q15828	0.0062606134451925
Q92733	P13498	0.0062606134451925
Q9BVA1	P26440	0.0062606134451925
P10619	P51858	0.0062606134451925
P49915	Q96HI0	0.0062606134451925
Q9NRR5	O94788	0.0062606134451925
P05090	P35556	0.0062606134451925
P35250	Q8IZ52	0.0062606111168861
O00743	O14639	0.0062606106512248
Q96EP5	Q8N9N7	0.0062606078572571
Q9UBI6	O43598	0.0062606008723378
Q86UA1	Q9HCB6	0.0062605999410152
A3KMH1	P32754	0.0062605934217572
Q16775	Q96DB5	0.0062605929560959
P49916	P38606	0.0062605924904346
P51116	Q01780	0.006260591559112
P26358	Q12906	0.0062605864368379
Q12905	Q99470	0.0062605859711766
P22314	Q9Y2H5	0.0062605813145637
Q9NZ71	Q9H0S4	0.0062605794519186
P61962	Q9P021	0.006260578520596
Q99943	Q66K74	0.0062605733983218
Q9BRZ2	Q8IZP0	0.0062605715356767
Q8NEW0	Q14974	0.0062605678103864
Q9NX76	Q9UI09	0.0062605650164186
Q9NTG7	Q96I51	0.0062605650164186
Q13148	Q8N5D6	0.0062605645507574
P61964	Q15742	0.0062605640850961
Q9Y285	P59047	0.0062605608254671
Q14651	Q9BQ61	0.0062605580314993
Q96EP5	P42126	0.0062605557031929
O00400	P0C0S8	0.0062605524435639
P62820	Q8WU90	0.0062605505809187
P28289	P85037	0.006260547786951
P62269	Q8TD10	0.0062605454586446
Q8NBJ7	P63241	0.0062605375424027
Q96NL6	Q92499	0.0062605366110801
O14531	P78318	0.0062605361454188
Q9Y4Z0	Q9H089	0.0062605361454188
P61006	P45974	0.0062605356797575
Q8NEZ5	P55795	0.0062605356797575
Q13131	P06748	0.0062605352140963
Q13188	Q96DV4	0.006260531488806
Q8WUM0	Q3B7T1	0.0062605296261608
O15067	Q6NSJ5	0.0062605231069028
P09493	P20807	0.0062605012208223
Q00688	Q92997	0.0062604933045804
P51530	P14314	0.0062604914419353
P62266	Q8TBC3	0.0062604895792901
O00743	Q8NDV1	0.0062604895792901
Q16576	O75342	0.0062604886479675
Q9Y2R0	P07477	0.0062604886479675
3493	Q96P70	0.0062604886479675
P27708	P23490	0.0062604886479675
Q9UL15	Q5T8P6	0.0062604886479675
Q13162	Q9UG01	0.0062604886479675
Q9NZL4	Q9BU61	0.0062604811973869
Q5VZ89	P22234	0.0062604798004031
Q92621	P43686	0.0062604788690805
Q9NZ01	Q9NYY8	0.0062604779377579
Q9BSH4	O43143	0.0062604779377579
Q92692	P31944	0.0062604742124676
O75940	Q96N76	0.0062604742124676
Q86U42	P63244	0.0062604681588709
Q93074	P33240	0.0062604681588709
Q76I76	Q9NX31	0.0062604658305644
P42766	Q9UK08	0.006260463502258
Q13887	Q15366	0.006260463502258
Q2M5E4	Q15366	0.006260463502258
Q9HC29	Q9H3G5	0.006260463502258
Q15366	Q96MU5	0.006260463502258
Q9H3G5	P78358	0.006260463502258
P42766	Q96K75	0.006260463502258
P10588	P42766	0.006260463502258
Q2M329	P42766	0.006260463502258
P42766	Q7L0R7	0.006260463502258
P42766	Q8N1P7	0.006260463502258
P42766	Q9UPP5	0.006260463502258
Q2M329	Q15366	0.006260463502258
Q92583	P42766	0.006260463502258
P42766	O15105	0.006260463502258
P42766	Q3ZCV2	0.006260463502258
Q06265	P40429	0.0062604625709354
O60231	Q96EK5	0.0062604588456451
Q9BUQ8	P52907	0.0062604574486613
Q9Y570	P68431	0.0062604546546936
Q9UIG0	P23284	0.0062604546546936
Q9Y4E8	P49459	0.0062604546546936
P61964	O43670	0.0062604509294033
Q9BQQ3	Q9H9Y6	0.0062604476697742
Q8NI60	O75794	0.006260447204113
Q93052	Q8N584	0.0062604467384517
Q9NVP1	Q92569	0.0062604448758065
P68032	Q96SJ8	0.0062604448758065
Q13045	P58107	0.0062604444101452
Q96CS2	Q9UJU6	0.0062604439444839
Q96I59	P32320	0.0062604416161775
P13798	Q8NHQ9	0.0062604369595646
P48643	Q8N357	0.0062604318372905
P78371	Q8N357	0.0062604318372905
P50990	Q8N357	0.0062604318372905
P50991	Q8N357	0.0062604318372905
P17987	Q8N357	0.0062604318372905
P40227	Q8N357	0.0062604318372905
Q99832	Q8N357	0.0062604318372905
Q96F46	P62316	0.0062604271806776
Q9UKF6	Q9H0W8	0.0062604271806776
Q8WWM7	Q9Y6M1	0.0062604225240647
Q66PJ3	Q96EB1	0.0062604192644357
Q7Z3U7	Q13017	0.0062604174017906
O94776	Q6UWU4	0.0062604169361293
P56537	Q96EE3	0.0062604141421616
Q01082	Q96EH3	0.00626040995121
P61604	Q96HN2	0.0062604085542261
Q96S86	P53985	0.006260406691581
Q9H1I8	Q8WWK9	0.0062603913247585
Q14195	O95819	0.0062603903934359
O94788	O43933	0.0062603894621133
P62633	Q96T17	0.0062603815458714
Q96Q11	P14618	0.0062603810802102
Q01650	P31948	0.0062603796832263
Q9UMS0	O75688	0.0062603773549199
Q8NDT2	Q14671	0.0062603703700006
P68032	Q9H0A0	0.0062603685073554
Q9BRP8	P19419	0.0062603652477264
Q8WUA7	Q9UBK8	0.0062603605911135
O43760	P08754	0.0062603601254522
Q07820	O95433	0.0062603596597909
Q76I76	Q9Y3C6	0.0062603591941297
Q5RKV6	P18077	0.0062603577971458
Q9H9G7	P32456	0.0062603559345006
P02768	Q8WV83	0.0062603526748716
O00255	P49585	0.0062603442929685
Q6ZV70	Q13428	0.0062603428959846
Q13428	Q8WWH4	0.0062603428959846
Q7Z6L0	Q9ULV4	0.0062603307887911
P17028	P47985	0.0062603270635008
Q6NVY1	O15143	0.0062603238038718
Q6P597	Q9ULD2	0.006260322406888
Q29983	Q13148	0.0062603205442428
Q13620	Q8NHY2	0.0062603177502751
O15417	Q6AWC2	0.0062603168189525
Q8TBN0	Q13485	0.0062603116966784
Q96GQ7	P26196	0.0062603098340332
Q8IZP0	Q7Z589	0.0062603093683719
Q9BTA9	Q99550	0.0062603093683719
Q8IZP0	Q14686	0.0062603093683719
O14686	O00154	0.0062603093683719
P61163	Q9H7N4	0.0062603093683719
O14653	P41252	0.0062603093683719
O60826	Q9ULV3	0.0062603093683719
Q9UH92	Q01813	0.0062603093683719
P19634	P62888	0.0062603093683719
O95295	Q6ZTW0	0.0062603093683719
Q9Y6Y8	Q15291	0.0062603093683719
Q8N1B4	Q92878	0.0062603093683719
Q9UPU5	P11182	0.0062603093683719
P14868	Q96T23	0.0062603093683719
Q15468	Q15691	0.0062603093683719
P62857	P82094	0.0062603093683719
O75475	Q9P2P1	0.0062603093683719
Q9NTJ3	Q92543	0.0062603093683719
Q08945	Q15276	0.0062603093683719
O94903	Q15545	0.0062603093683719
Q9BZ95	P04080	0.0062603093683719
O14646	O96013	0.0062603093683719
P28288	Q12982	0.0062603093683719
Q99618	Q9NTJ3	0.0062603093683719
P08648	Q15003	0.0062603093683719
Q0P6D6	Q16629	0.0062603093683719
P07196	Q8WUY9	0.0062603093683719
Q15398	Q12872	0.0062603093683719
Q9UMZ2	Q96AE4	0.0062603093683719
P78356	P62910	0.0062603093683719
Q9NTJ3	Q96T23	0.0062603093683719
Q9NQP4	Q9UIG0	0.0062603093683719
Q6UWE0	P28288	0.0062603093683719
O95235	Q6ZTW0	0.0062603093683719
Q15382	Q8NHM5	0.0062603093683719
Q9HC52	Q14195	0.0062603093683719
P78312	O75489	0.0062603093683719
O14776	Q8NHQ8	0.0062603093683719
P00374	Q9Y4Y9	0.0062603093683719
Q9P266	Q14195	0.0062603093683719
Q14524	Q07157	0.0062603093683719
Q13242	P11216	0.0062603093683719
Q5SZL2	Q9UKM9	0.0062603093683719
O00217	O75175	0.0062603093683719
O43447	Q70E73	0.0062603093683719
Q9H0W8	O75489	0.0062603093683719
Q15291	Q9NQC7	0.0062603093683719
Q9UM82	P33240	0.0062603093683719
Q6P3W7	O75607	0.0062603093683719
Q12982	Q16629	0.0062603093683719
Q9UBT2	Q99550	0.0062603093683719
Q9NW15	P41252	0.0062603093683719
P17480	O14828	0.0062603093683719
Q7Z5J4	P53396	0.0062603093683719
Q9NRY5	Q13123	0.0062603093683719
P55884	O00189	0.0062603093683719
Q92598	P46020	0.0062603093683719
O75197	Q9UHD8	0.0062603093683719
Q8N3C0	Q53ET0	0.0062603093683719
Q9UGU5	P00966	0.0062603093683719
Q9Y4L1	Q8WXX7	0.0062603093683719
Q9Y450	Q96QE3	0.0062603093683719
Q14194	Q8N3U4	0.0062603093683719
Q8WUF8	Q14258	0.0062603093683719
Q93009	O15357	0.0062603093683719
P03886	P49321	0.0062603093683719
O94966	Q7L014	0.0062603093683719
Q86V81	Q86UU1	0.0062603093683719
O14777	Q07157	0.0062603093683719
O75064	P41252	0.0062603093683719
Q2KHM9	Q96DF8	0.0062603093683719
Q7Z6J0	Q14980	0.0062603093683719
Q9Y5B8	Q7Z5J4	0.0062603093683719
Q13586	Q96SB4	0.0062603093683719
Q9NVP1	O95249	0.0062603093683719
O14686	O15371	0.0062603093683719
Q15545	Q13057	0.0062603093683719
Q6ZRS2	Q9BRR8	0.0062603093683719
O43395	O95486	0.0062603093683719
O14686	Q9BRX9	0.0062603093683719
P00374	P46937	0.0062603093683719
P83436	P11388	0.0062603093683719
P83916	Q5HYK7	0.0062603093683719
Q7Z5J4	P30566	0.0062603093683719
P04844	O00189	0.0062603093683719
Q9NYF8	Q92953	0.0062603093683719
O15541	A6NHL2	0.0062603093683719
Q92953	P49207	0.0062603093683719
O43639	P60228	0.0062603093683719
Q9NVP1	O75351	0.0062603093683719
Q96EX1	Q86V81	0.0062603093683719
Q9NVP1	Q92953	0.0062603093683719
Q9P0L0	Q9NSC2	0.0062603093683719
Q8IZP0	Q9GZR1	0.0062603093683719
P26358	Q5VSY0	0.0062603093683719
Q7Z7A1	P61962	0.0062603093683719
Q14155	Q8IX01	0.0062603093683719
P52739	Q15811	0.0062603093683719
O00231	Q9P2P1	0.0062603093683719
Q9Y5B8	Q9UI36	0.0062603093683719
P13804	O75113	0.0062603093683719
Q7L014	P11474	0.0062603093683719
Q9NYI0	O43592	0.0062603093683719
Q96GA3	Q15596	0.0062603093683719
Q7L014	Q92604	0.0062603093683719
O15090	Q13561	0.0062603093683719
P14635	Q15287	0.0062603093683719
O00443	Q13619	0.0062603093683719
Q9NQP4	Q14676	0.0062603093683719
Q07666	Q99962	0.0062603093683719
P20671	Q16543	0.0062603093683719
Q8WUM4	Q9BW62	0.0062603093683719
O95235	Q14195	0.0062603093683719
Q13370	Q8TDN6	0.0062603093683719
P09661	Q15468	0.0062603093683719
Q8WUF8	P60228	0.0062603093683719
O00422	Q969V6	0.0062603093683719
Q96JQ2	Q08945	0.0062603093683719
Q12996	Q9H3G5	0.0062603093683719
Q92889	P84085	0.0062603093683719
P67870	Q5HYK7	0.0062603093683719
O60641	O00151	0.0062603093683719
P61962	Q14524	0.0062603093683719
Q9H0A0	Q00536	0.0062603093683719
Q9NQC7	P13056	0.0062603093683719
O75607	Q9UPQ0	0.0062603093683719
Q13247	Q12768	0.0062603093683719
P50570	Q8WXX7	0.0062603093683719
O75844	O14617	0.0062603093683719
O15067	Q7L2J0	0.0062603093683719
Q09472	P00374	0.0062603093683719
O95628	Q13619	0.0062603093683719
Q8WXX7	P29692	0.0062603093683719
Q8IZ21	P62273	0.0062603093683719
Q92889	Q9H2G2	0.0062603093683719
Q9Y2A7	P55198	0.0062603093683719
Q9NVP1	P19634	0.0062603093683719
P61956	Q9UKA4	0.0062603093683719
Q9C004	P62195	0.0062603093683719
Q86UU1	P61962	0.0062603093683719
Q16629	Q00536	0.0062603093683719
P14868	Q12982	0.0062603093683719
Q8IZP0	Q14241	0.0062603093683719
Q15003	Q96T23	0.0062603093683719
Q9UH92	P17858	0.0062603093683719
Q92953	O14617	0.0062603093683719
P38398	P31948	0.0062603093683719
P55884	P49711	0.0062603093683719
Q15750	Q53EL6	0.0062603093683719
O00567	Q9Y2I7	0.0062603093683719
Q13427	Q14195	0.0062603093683719
P49069	Q96SB4	0.0062603093683719
O00487	Q5VYS8	0.0062603093683719
Q0P6D6	P62195	0.0062603093683719
O00487	O15056	0.0062603093683719
Q9UNE7	Q9H7N4	0.0062603093683719
P02751	O96013	0.0062603093683719
P35080	Q9HCD5	0.0062603093683719
Q9NS69	O95235	0.0062603093683719
Q86SK9	P41252	0.0062603093683719
P13984	Q8IZP0	0.0062603093683719
Q9NR46	Q9Y2P8	0.0062603093683719
P42566	P10244	0.0062603093683719
P13056	Q15654	0.0062603093683719
O95235	Q96AY4	0.0062603093683719
O14562	Q9UQ35	0.0062603093683719
Q15003	Q96QT4	0.0062603093683719
O75528	Q96HC4	0.0062603093683719
P55884	P46020	0.0062603093683719
Q96DT0	Q92900	0.0062603093683719
Q15398	Q8TAQ2	0.0062603093683719
O43639	Q9NYF8	0.0062603093683719
Q9UHD8	Q9UBL3	0.0062603093683719
Q9HC52	Q9UHD8	0.0062603093683719
O95249	Q9UQE7	0.0062603093683719
P41252	A6NGC4	0.0062603093683719
P24390	Q9UMZ2	0.0062603093683719
O15260	O00189	0.0062603093683719
P50225	Q9C0D5	0.0062603093683719
Q9HCH0	O75494	0.0062603093683719
Q14738	Q9UGU5	0.0062603093683719
Q96T23	Q7L2H7	0.0062603093683719
Q14676	Q52LW3	0.0062603093683719
Q70E73	O75417	0.0062603093683719
P78332	Q96AB3	0.0062603093683719
O95486	O95425	0.0062603093683719
Q9UBE0	P25054	0.0062603093683719
P42704	Q9UGU0	0.0062603093683719
Q9NRY5	Q7Z3K3	0.0062603093683719
Q9UG63	O00189	0.0062603093683719
Q9BV81	P49207	0.0062603093683719
P47974	Q9UQR0	0.0062603093683719
Q13601	Q96C92	0.0062603093683719
Q96GX5	P21796	0.0062603093683719
O14777	Q5JSZ5	0.0062603093683719
O95782	Q7Z5J4	0.0062603093683719
O75665	P41223	0.0062603093683719
O15371	Q86SQ0	0.0062603093683719
Q86WP2	Q15185	0.0062603093683719
Q8IZP0	Q96EA4	0.0062603093683719
Q9NSV4	P18615	0.0062603093683719
Q99547	O14640	0.0062603093683719
Q92543	P41252	0.0062603093683719
Q86V81	Q7RTP6	0.0062603093683719
Q9UQR1	O95425	0.0062603093683719
Q96A49	P41223	0.0062603093683719
O60858	O14617	0.0062603093683719
Q9P266	P41252	0.0062603093683719
Q8WUF8	Q07157	0.0062603093683719
Q8TD26	P63165	0.0062603093683719
O75528	O75665	0.0062603093683719
O96008	Q9NSC2	0.0062603093683719
O00443	Q9UBD5	0.0062603093683719
P20337	Q15019	0.0062603093683719
Q9UHB7	P29317	0.0062603093683719
Q9UHX1	P07498	0.0062603093683719
11217	Q9Y383	0.0062603093683719
Q5SW79	Q99962	0.0062603093683719
Q9Y5L0	Q5EBL8	0.0062603093683719
Q92953	Q15003	0.0062603093683719
Q92953	Q86V81	0.0062603093683719
O76071	Q13625	0.0062603093683719
O00232	Q9P2P1	0.0062603093683719
Q8NB25	Q15382	0.0062603093683719
Q8TBC3	Q9Y5B9	0.0062603093683719
P09661	O94903	0.0062603093683719
Q5T481	O15173	0.0062603093683719
P09622	P22670	0.0062603093683719
Q99598	O60925	0.0062603093683719
O43815	Q15382	0.0062603093683719
Q15003	O15066	0.0062603093683719
Q6UWE0	Q8WUM4	0.0062603093683719
Q9BQ39	P82094	0.0062603093683719
Q92953	Q9UQE7	0.0062603093683719
Q6UVJ0	O75494	0.0062603093683719
O75064	Q9UQE7	0.0062603093683719
P20337	Q6ZTW0	0.0062603093683719
Q9HAH7	Q9Y2Z0	0.0062603093683719
P33240	O94763	0.0062603093683719
Q96JH7	Q14524	0.0062603093683719
Q15003	P07498	0.0062603093683719
P15927	Q70E73	0.0062603093683719
Q8N3C0	Q86VV8	0.0062603093683719
P55884	P46937	0.0062603093683719
Q9HAW4	P00374	0.0062603093683719
Q9BUI4	Q96CW1	0.0062603093683719
Q15678	Q15020	0.0062603093683719
O00189	P50914	0.0062603093683719
Q13596	Q53ET0	0.0062603093683719
Q8TED0	O96013	0.0062603093683719
Q7Z3K3	Q5HYK7	0.0062603093683719
P28328	O95819	0.0062603093683719
Q13601	Q9UHD2	0.0062603093683719
Q9Y2R4	Q92545	0.0062603093683719
O75400	Q8NHQ8	0.0062603093683719
Q5T5Y3	P41223	0.0062603093683719
Q96C36	Q9H814	0.0062603093683719
Q658Y4	O94913	0.0062603093683719
Q14C86	Q9C0A6	0.0062603093683719
P49757	Q9Y3T9	0.0062603093683719
Q5T5Y3	Q13057	0.0062603093683719
Q96A65	O75064	0.0062603093683719
Q7Z4V5	Q5HYK7	0.0062603093683719
Q16576	O00189	0.0062603093683719
Q9BTC0	Q04206	0.0062603093683719
Q14684	Q9H6L5	0.0062603093683719
O94901	Q14684	0.0062603093683719
Q14684	Q8TEY7	0.0062603093683719
Q8TDI0	P35241	0.0062603093683719
Q96B26	Q04206	0.0062603093683719
P28328	Q8IW35	0.0062603093683719
O14686	Q9H0W8	0.0062603093683719
Q9P2P1	P17980	0.0062603093683719
Q13601	Q92625	0.0062603093683719
Q9H1I8	Q9UHB7	0.0062603093683719
Q9UIG0	Q9UPU5	0.0062603093683719
O00217	Q9UPR3	0.0062603093683719
Q9HAW4	Q96RT1	0.0062603093683719
O75147	P55786	0.0062603093683719
O00443	Q9UIA9	0.0062603093683719
Q14241	Q04206	0.0062603093683719
P36873	Q9UPU5	0.0062603093683719
Q86YS7	Q09028	0.0062603093683719
P57740	Q96QG7	0.0062603093683719
Q9H3G5	Q96QE3	0.0062603093683719
Q9BQ39	Q96RL7	0.0062603093683719
Q8WUF8	Q13435	0.0062603093683719
Q8ND56	Q9BSM1	0.0062603093683719
Q9UPR3	Q6PI48	0.0062603093683719
Q8TD26	P35241	0.0062603093683719
Q8WXX7	Q9UL25	0.0062603093683719
Q6XZF7	Q9P2D1	0.0062603093683719
Q16891	O95239	0.0062603093683719
Q5T5Y3	P10244	0.0062603093683719
Q9HC52	Q14C86	0.0062603093683719
Q3ZAQ7	Q14684	0.0062603093683719
Q6P2E9	O60641	0.0062603093683719
P53004	P54277	0.0062603093683719
Q9H583	O95684	0.0062603093683719
Q9BZI7	Q9P2D1	0.0062603093683719
P29317	Q5T0B9	0.0062603093683719
Q70E73	Q14686	0.0062603093683719
P52739	Q7Z478	0.0062603093683719
Q14684	O95210	0.0062603093683719
O00512	Q96RT1	0.0062603093683719
Q7Z3T8	Q5T0B9	0.0062603093683719
Q96B26	Q8IXJ6	0.0062603093683719
P04049	Q09028	0.0062603093683719
Q14684	Q9Y3B6	0.0062603093683719
Q9NXE4	Q9UIG0	0.0062603093683719
O60281	Q9H0A0	0.0062603093683719
Q14669	Q9BT92	0.0062603093683719
O95817	Q9H7B2	0.0062603093683719
Q13547	Q9C004	0.0062603093683719
Q9NW82	Q9NRY4	0.0062603093683719
Q96MW1	P22670	0.0062603093683719
O15541	P15170	0.0062603093683719
Q9BYE7	Q9BRP8	0.0062603093683719
O75381	P02751	0.0062603093683719
Q7L014	Q96EX1	0.0062603093683719
Q15398	Q9BWF3	0.0062603093683719
Q14738	Q9H0G5	0.0062603093683719
Q5T8D3	Q14684	0.0062603093683719
Q9P246	Q14684	0.0062603093683719
Q8TDI0	Q16513	0.0062603093683719
Q15555	O00189	0.0062603093683719
Q93052	Q8WXX7	0.0062603093683719
Q2NL68	Q8TDD1	0.0062603093683719
Q8WUF8	P28288	0.0062603093683719
Q8WUF8	P35998	0.0062603093683719
Q9BUI4	Q96HC4	0.0062603093683719
P08579	Q9NYI0	0.0062603093683719
O94901	Q6ZTW0	0.0062603093683719
Q9UPN6	Q658Y4	0.0062603093683719
Q7Z2T5	Q9H7U1	0.0062603093683719
Q14684	O00124	0.0062603093683719
Q9BYE7	Q8TEQ6	0.0062603093683719
Q9UJX5	Q8IXJ6	0.0062603093683719
Q9Y3U8	P52739	0.0062603093683719
P35659	Q96AY4	0.0062603093683719
Q96GX5	Q9UBQ5	0.0062603093683719
Q14738	Q9HCD5	0.0062603093683719
Q9BZI7	Q9H4I2	0.0062603093683719
Q9Y6A4	Q9UGI8	0.0062603093683719
Q9UL25	Q92545	0.0062603093683719
O14531	P10244	0.0062603093683719
P11166	Q8TD26	0.0062603093683719
Q6P2E9	Q14524	0.0062603093683719
Q8N5N7	P62333	0.0062603093683719
Q5T5Y3	Q15723	0.0062603093683719
Q9ULU4	Q9NYL9	0.0062603093683719
O14686	Q9UL25	0.0062603093683719
O14964	Q7L2J0	0.0062603093683719
P63279	Q5T0B9	0.0062603093683719
Q9HC52	Q6P2E9	0.0062603093683719
Q96RL7	P52292	0.0062603093683719
Q9Y4A5	Q7Z478	0.0062603093683719
Q658Y4	Q99856	0.0062603093683719
Q5TH69	Q8TAQ2	0.0062603093683719
Q14684	P23229	0.0062603093683719
P07305	Q9UKE5	0.0062603093683719
Q8TDI0	Q9Y5M8	0.0062603093683719
Q9UGI8	Q9NXV6	0.0062603093683719
Q9Y6U3	Q9Y3T9	0.0062603093683719
Q5JSZ5	Q9UI09	0.0062603093683719
O75410	P82650	0.0062603093683719
Q6XZF7	Q9BTA9	0.0062603093683719
O94788	Q96AX9	0.0062603093683719
Q9HC52	O94927	0.0062603093683719
Q8TF72	Q8NI27	0.0062603093683719
P08579	Q14318	0.0062603093683719
Q8TF01	Q9NSV4	0.0062603093683719
Q13439	Q9Y4P8	0.0062603093683719
P22314	Q9P2P1	0.0062603093683719
Q5T5Y3	P82664	0.0062603093683719
Q9NYI0	P61758	0.0062603093683719
Q8NB25	Q86TP1	0.0062603093683719
Q96RL7	Q96JH7	0.0062603093683719
Q8NFP9	Q6NZY4	0.0062603093683719
P37198	O15090	0.0062603093683719
Q9H6R4	Q92599	0.0062603093683719
Q9NS69	Q13427	0.0062603093683719
Q6XZF7	Q7L2J0	0.0062603093683719
Q96T23	O43809	0.0062603093683719
P05412	Q9P0K7	0.0062603093683719
Q9Y4E8	O60256	0.0062603093683719
Q15291	Q9BT92	0.0062603093683719
Q3B7T1	P08240	0.0062603093683719
Q14C86	P10155	0.0062603093683719
Q8WUF8	Q6P2E9	0.0062603093683719
Q9UPW5	Q5T0B9	0.0062603093683719
Q96AY4	O15550	0.0062603093683719
Q14738	O95218	0.0062603093683719
P82675	Q9UNH7	0.0062603093683719
Q9HB71	Q4KMZ1	0.0062603093683719
Q9Y3U8	Q6ZU35	0.0062603093683719
Q96A65	Q92953	0.0062603093683719
O60264	Q8NFP9	0.0062603093683719
P16383	Q96EB1	0.0062603093683719
O14531	Q9BXP5	0.0062603093683719
P20339	O95239	0.0062603093683719
P63165	Q14686	0.0062603093683719
P52739	Q14C86	0.0062603093683719
Q9BQ39	Q9ULL5	0.0062603093683719
Q9NS69	P82912	0.0062603093683719
Q96A65	O60641	0.0062603093683719
O75477	Q9UKL0	0.0062603093683719
Q13601	Q07866	0.0062603093683719
P84996	Q8WXX7	0.0062603093683719
P49757	Q9UKL0	0.0062603093683719
Q04206	Q9UBW7	0.0062603093683719
P28328	Q04206	0.0062603093683719
Q13601	Q96AY4	0.0062603093683719
Q7L014	Q96RL7	0.0062603093683719
Q96RL7	O15371	0.0062603093683719
Q9BYE7	Q5T5Y3	0.0062603093683719
Q8ND56	Q9HAH7	0.0062603093683719
Q3ZAQ7	P41252	0.0062603093683719
O95425	Q7L2J0	0.0062603093683719
Q96RL7	P98170	0.0062603093683719
Q9Y4P8	O00189	0.0062603093683719
Q12982	P35998	0.0062603093683719
Q9UL25	Q9H2Y7	0.0062603093683719
Q9HAH7	Q96RT1	0.0062603093683719
Q86UU1	O43809	0.0062603093683719
Q14684	O60906	0.0062603093683719
Q6P2E9	Q9UI09	0.0062603093683719
Q13619	Q9Y253	0.0062603093683719
Q6UWE0	Q13435	0.0062603093683719
Q14738	Q9NPD3	0.0062603093683719
Q14684	Q8NHP6	0.0062603093683719
Q04206	Q7L2J0	0.0062603093683719
Q13595	Q68CZ1	0.0062603093683719
Q96AX9	Q70E73	0.0062603093683719
A1L0T0	Q9H7U1	0.0062603093683719
Q8NFP9	Q13435	0.0062603093683719
Q8N3F8	Q9UPR3	0.0062603093683719
P49207	Q9H1E5	0.0062603093683719
Q9H8H0	Q12756	0.0062603093683719
Q96A65	O15066	0.0062603093683719
Q14524	O43809	0.0062603093683719
O60641	Q5JSZ5	0.0062603093683719
Q8WUF8	Q7L014	0.0062603093683719
Q96EX1	O14617	0.0062603093683719
P31689	Q96T23	0.0062603093683719
Q9H201	Q07157	0.0062603093683719
Q15291	Q8TEP8	0.0062603093683719
O60264	Q6ZUJ8	0.0062603093683719
Q96A65	Q9H201	0.0062603093683719
O60826	O43290	0.0062603093683719
Q9NVA1	Q5JSZ5	0.0062603093683719
Q13200	Q53ET0	0.0062603093683719
Q9Y676	Q6XZF7	0.0062603093683719
Q9NZ52	P62995	0.0062603093683719
Q9Y5B8	Q14186	0.0062603093683719
Q9UNM6	Q9NZM3	0.0062603093683719
Q6NZY4	Q96T23	0.0062603093683719
Q9UHX1	Q96T23	0.0062603093683719
Q9UPN4	Q9Y6X9	0.0062603093683719
Q9NVA2	Q13057	0.0062603093683719
Q15058	Q9P2P1	0.0062603093683719
Q2M2I8	Q9Y2Z4	0.0062603093683719
P33981	Q9C0A6	0.0062603093683719
Q9NS69	Q96T23	0.0062603093683719
O43379	Q96NC0	0.0062603093683719
P52739	Q9UQN3	0.0062603093683719
Q9HAH7	Q8TEQ6	0.0062603093683719
Q96QG7	Q15020	0.0062603093683719
P33981	Q86UU1	0.0062603093683719
O60826	Q8NAV1	0.0062603093683719
Q9NZ52	Q02241	0.0062603093683719
P10244	Q99961	0.0062603093683719
Q96A49	P10244	0.0062603093683719
Q9H1E5	O14617	0.0062603093683719
Q12959	Q70EL1	0.0062603093683719
Q8NEN9	Q9NZN8	0.0062603093683719
Q9C0A6	Q9BRR8	0.0062603093683719
P53396	Q9Y6X9	0.0062603093683719
Q8TF72	Q9NQC3	0.0062603093683719
Q9HA82	Q9NVP1	0.0062603093683719
Q9BZ95	P63165	0.0062603093683719
P62195	Q9NXE8	0.0062603093683719
P62841	Q9BVL2	0.0062603093683719
Q96JQ2	O95104	0.0062603093683719
Q96CN7	Q9UKZ1	0.0062603093683719
Q07157	Q9NXG0	0.0062603093683719
Q9NS91	Q8WUY9	0.0062603093683719
Q70UQ0	O14617	0.0062603093683719
Q9HA82	Q7L014	0.0062603093683719
O43684	Q9C0A6	0.0062603093683719
Q69YH5	Q16513	0.0062603093683719
Q6ZUJ8	P35998	0.0062603093683719
Q9Y2X7	Q8WTT2	0.0062603093683719
Q7Z3T8	Q9Y4W6	0.0062603093683719
Q9Y4K4	P52701	0.0062603093683719
O14686	Q7L2H7	0.0062603093683719
Q13523	P20340	0.0062603093683719
Q86UU1	O00567	0.0062603093683719
Q9NW82	P13804	0.0062603093683719
Q8N3C0	O60256	0.0062603093683719
Q9HCH0	Q9UBU9	0.0062603093683719
P07196	Q13330	0.0062603093683719
Q99959	Q96EB6	0.0062603093683719
Q14195	Q9UPQ7	0.0062603093683719
P00374	Q13033	0.0062603093683719
Q9P2N5	P46020	0.0062603093683719
O75381	Q9HAW4	0.0062603093683719
P62888	P48029	0.0062603093683719
Q15287	Q9HAD4	0.0062603093683719
Q15003	Q9H6L5	0.0062603093683719
Q9Y6Y8	O95470	0.0062603093683719
P63104	P46020	0.0062603093683719
P11216	Q13042	0.0062603093683719
Q9Y618	P29317	0.0062603093683719
Q8TD26	Q01518	0.0062603093683719
P33981	Q14524	0.0062603093683719
O95249	Q8TDN6	0.0062603093683719
Q9UI36	P51648	0.0062603093683719
Q96JH7	Q86UU1	0.0062603093683719
P63173	Q96T23	0.0062603093683719
O75528	Q68CZ6	0.0062603093683719
Q8WUF8	P33981	0.0062603093683719
O00712	Q8WUY9	0.0062603093683719
Q15084	O00189	0.0062603093683719
P32322	Q13330	0.0062603093683719
Q14194	Q9NW13	0.0062603093683719
Q9HCH0	O95239	0.0062603093683719
Q14203	P16383	0.0062603093683719
Q9NQC7	Q15723	0.0062603093683719
P13797	Q9Y5B6	0.0062603093683719
Q9H2G2	P49711	0.0062603093683719
Q14203	P55198	0.0062603093683719
Q99962	Q5JSZ5	0.0062603093683719
P08579	Q96DN5	0.0062603093683719
Q13427	Q15019	0.0062603093683719
P50402	O95835	0.0062603093683719
O95235	Q6UWU4	0.0062603093683719
Q8NB25	P51571	0.0062603093683719
Q9P266	Q9BPU6	0.0062603093683719
Q5T8D3	Q8TDN6	0.0062603093683719
Q9NVA2	P10244	0.0062603093683719
O75197	Q99873	0.0062603093683719
Q7L014	Q9BW62	0.0062603093683719
Q6P3W7	Q5VZL5	0.0062603093683719
Q8WUF8	Q96JH7	0.0062603093683719
Q8WUF8	Q99873	0.0062603093683719
Q9Y6U3	Q8NAV1	0.0062603093683719
Q7Z2T5	P83436	0.0062603093683719
P02751	Q9UHB9	0.0062603093683719
Q9NRY4	P19525	0.0062603093683719
O60264	Q8WUF8	0.0062603093683719
Q99873	Q96BT3	0.0062603093683719
O60264	Q70IA6	0.0062603093683719
Q99873	Q96EK7	0.0062603093683719
P02751	P08621	0.0062603093683719
P02751	Q9Y4P8	0.0062603093683719
Q9BZ95	P63279	0.0062603093683719
Q15811	Q96NC0	0.0062603093683719
Q96A65	Q53ET0	0.0062603093683719
O60292	Q92552	0.0062603093683719
P16333	O43818	0.0062603093683719
Q9NYJ8	O00505	0.0062603093683719
P02751	O15260	0.0062603093683719
P02751	Q99733	0.0062603093683719
Q6UWU4	Q53ET0	0.0062603093683719
P02751	Q68CZ6	0.0062603093683719
O00151	Q9BW62	0.0062603093683719
Q15398	Q8TED0	0.0062603093683719
Q96PZ0	P15170	0.0062603093683719
Q13895	Q6P3W7	0.0062603093683719
Q9NRY4	Q9BZJ0	0.0062603093683719
P61956	P52594	0.0062603093683719
Q8WUF8	Q9NVP1	0.0062603093683719
Q13123	Q9NRY4	0.0062603093683719
P02751	Q9H6Z4	0.0062603093683719
Q2NL82	Q6P3W7	0.0062603093683719
Q7Z7H8	O43491	0.0062603093683719
Q14684	Q96EX1	0.0062603093683719
Q96EX1	Q9UQE7	0.0062603093683719
O15371	Q8NC67	0.0062603093683719
Q92783	Q9P2D1	0.0062603093683719
Q96MW1	Q96FV9	0.0062603093683719
Q96EX1	P41252	0.0062603093683719
Q99873	Q14524	0.0062603093683719
Q96HW7	P52594	0.0062603093683719
Q7Z2T5	P14635	0.0062603093683719
Q13200	Q6ZUJ8	0.0062603093683719
Q9BQ52	Q9NVX0	0.0062603093683719
P51114	Q9NXG0	0.0062603093683719
O00712	Q92625	0.0062603093683719
Q6UWE0	Q9NYF8	0.0062603093683719
Q9BRK0	Q9UQE7	0.0062603093683719
Q9NW15	Q9UQE7	0.0062603093683719
Q9C0A6	Q6ZTW0	0.0062603093683719
Q9BRR8	Q96T23	0.0062603093683719
O15260	Q9Y4Y9	0.0062603093683719
Q8IWB9	O14617	0.0062603093683719
O15371	Q9ULH0	0.0062603093683719
Q9BZ95	Q9NWS0	0.0062603093683719
Q9HC52	Q7Z739	0.0062603093683719
Q8NA72	Q86XP3	0.0062603093683719
Q9P0L0	Q9NV88	0.0062603093683719
Q9Y2D8	Q99856	0.0062603093683719
O75665	Q9HAW4	0.0062603093683719
Q9BSM1	Q7Z4H7	0.0062603093683719
Q99598	Q9NRL3	0.0062603093683719
P40616	Q9Y4Y9	0.0062603093683719
Q86WR0	P62995	0.0062603093683719
Q8IVD9	Q9GZR1	0.0062603093683719
Q99618	Q9NVP1	0.0062603093683719
Q96A65	O60906	0.0062603093683719
Q9HAH7	Q9BRP8	0.0062603093683719
Q9BZ95	A6NHL2	0.0062603093683719
O15047	Q70E73	0.0062603093683719
Q9BRR8	Q14524	0.0062603093683719
Q9NVA2	P41223	0.0062603093683719
Q92621	Q96EK7	0.0062603093683719
Q9H201	O14617	0.0062603093683719
O60306	Q70E73	0.0062603093683719
Q6P2E9	Q86UU1	0.0062603093683719
Q13330	Q8TD16	0.0062603093683719
Q9Y613	P63167	0.0062603093683719
Q9NWT8	Q9Y2L1	0.0062603093683719
Q9NZ52	P31153	0.0062603093683719
O95721	P10244	0.0062603093683719
Q13547	Q86UU1	0.0062603093683719
Q70E73	Q8TAQ2	0.0062603093683719
Q92621	Q96T23	0.0062603093683719
Q02750	Q5EBL8	0.0062603093683719
Q9H201	Q6UWU4	0.0062603093683719
Q9BPU6	Q9Y2I7	0.0062603093683719
Q9NZ52	Q13247	0.0062603093683719
Q8TF46	Q8TF01	0.0062603093683719
Q9UPN6	Q9H3G5	0.0062603093683719
Q96JH7	P11217	0.0062603093683719
O60641	Q07666	0.0062603093683719
Q13200	O75064	0.0062603093683719
O94788	Q5VTL8	0.0062603093683719
P11216	Q8NG31	0.0062603093683719
Q8N163	Q8TCT8	0.0062603093683719
Q96SB4	Q5SQN1	0.0062603093683719
Q9NW15	P52292	0.0062603093683719
Q8TF68	P62195	0.0062603093683719
Q96CN9	Q9UKZ1	0.0062603093683719
Q9NYF8	Q9H1E5	0.0062603093683719
Q96BY7	Q53ET0	0.0062603093683719
Q9H0S4	Q13033	0.0062603093683719
O15371	Q9P2M7	0.0062603093683719
Q9BZH6	Q13057	0.0062603093683719
Q9HAH7	Q7Z4H7	0.0062603093683719
Q2NKX8	O95218	0.0062603093683719
Q14687	Q7Z434	0.0062603093683719
Q9H6S0	O00189	0.0062603093683719
Q96KR1	Q13033	0.0062603093683719
Q8TF68	Q9BPU6	0.0062603093683719
P30260	Q8IXI1	0.0062603093683719
P52739	Q9H6D7	0.0062603093683719
O15371	Q8N8E3	0.0062603093683719
P10244	Q8TD19	0.0062603093683719
P52739	P16333	0.0062603093683719
Q96A65	Q9C0A6	0.0062603093683719
Q6NXT6	P41252	0.0062603093683719
Q9H0K1	P47755	0.0062603093683719
Q9BQ39	Q9C0A6	0.0062603093683719
Q9P013	O14964	0.0062603093683719
Q69YH5	O15084	0.0062603093683719
O60306	Q96RG2	0.0062603093683719
Q92621	Q7Z3D4	0.0062603093683719
P98170	P48668	0.0062603093683719
Q9NX58	P13647	0.0062603093683719
Q8WUF8	Q9H0A0	0.0062603093683719
Q7RTP6	O14617	0.0062603093683719
Q99962	Q9UKZ1	0.0062603093683719
Q8NHM5	Q99733	0.0062603093683719
Q8TF01	P20339	0.0062603093683719
Q9UBL3	Q9UKZ1	0.0062603093683719
Q7Z478	Q53ET0	0.0062603093683719
O00124	Q8TDN6	0.0062603093683719
O60826	Q96JM3	0.0062603093683719
Q7L014	Q7Z3D4	0.0062603093683719
Q15382	Q8N1G0	0.0062603093683719
Q9Y2T2	Q8NB25	0.0062603093683719
Q9NRN7	Q5PRF9	0.0062603093683719
P05023	Q86UU1	0.0062603093683719
Q9Y4F5	Q9NQ29	0.0062603093683719
Q86UU1	P98170	0.0062603093683719
Q9BYE7	Q9NVA2	0.0062603093683719
P49207	Q86UU1	0.0062603093683719
O75691	P30041	0.0062603093683719
Q92621	Q6ZUJ8	0.0062603093683719
Q9Y4H2	Q13185	0.0062603093683719
Q9H0A0	Q9BW62	0.0062603093683719
P63165	Q9Y6X9	0.0062603093683719
Q9BV81	Q9UQE7	0.0062603093683719
Q7L014	Q8N157	0.0062603093683719
P62888	Q5J8M3	0.0062603093683719
Q7L014	Q9NW15	0.0062603093683719
Q96GX5	Q9Y2D8	0.0062603093683719
Q9H0S4	Q52LW3	0.0062603093683719
Q7L014	Q8NC67	0.0062603093683719
Q8N1I0	Q8IUE6	0.0062603093683719
Q9NR46	Q5VTL8	0.0062603093683719
Q9HC52	Q6UWU4	0.0062603093683719
Q6NZY4	Q9NXG2	0.0062603093683719
Q9HCH3	P98170	0.0062603093683719
Q86UU1	O14617	0.0062603093683719
P16402	Q86YS7	0.0062603093683719
Q12979	P07305	0.0062603093683719
Q8NA72	Q99598	0.0062603093683719
Q96PZ0	P02533	0.0062603093683719
P98170	P12035	0.0062603093683719
Q8NCS4	O14617	0.0062603093683719
Q96MW1	Q9H8H2	0.0062603093683719
P84085	O00189	0.0062603093683719
O43747	P18085	0.0062603093683719
Q96C00	Q04206	0.0062603093683719
O00217	O14640	0.0062603093683719
Q5VYS8	P04259	0.0062603093683719
P13056	P53004	0.0062603093683719
Q12873	P00966	0.0062603093683719
Q92953	Q6UWU4	0.0062603093683719
101930123	P62910	0.0062603093683719
P18085	Q9Y3B6	0.0062603093683719
P16402	Q9NQ88	0.0062603093683719
P53680	P24941	0.0062603093683719
Q86WA6	Q5JSZ5	0.0062603093683719
Q6NZY4	P11047	0.0062603093683719
Q9NVV4	P24941	0.0062603093683719
Q9HAW4	Q96CW1	0.0062603093683719
P05023	Q96T23	0.0062603093683719
O14640	A3KN83	0.0062603093683719
O00358	O43818	0.0062603093683719
Q9BZ95	Q96CW1	0.0062603093683719
O15021	P55265	0.0062603093683719
P30085	P0DJD0	0.0062603093683719
P25786	P24941	0.0062603093683719
Q5JSZ5	Q06546	0.0062603093683719
O14646	Q9UBX3	0.0062603093683719
Q8IX90	P61024	0.0062603093683719
O15090	P51648	0.0062603093683719
Q96NB3	O95782	0.0062603093683719
Q9HA82	Q9BQ39	0.0062603093683719
Q5BKZ1	Q13439	0.0062603093683719
O14640	P22670	0.0062603093683719
A8K0Z3	P08579	0.0062603093683719
P05023	Q96BT3	0.0062603093683719
Q13601	107984053	0.0062603093683719
O00358	Q9NYK5	0.0062603093683719
Q9BT92	O00505	0.0062603093683719
Q6UWE0	Q6UWU4	0.0062603093683719
Q9C0A6	Q00610	0.0062603093683719
A8K0Z3	P26368	0.0062603093683719
Q12840	Q8TDD1	0.0062603093683719
Q9C0B1	P35527	0.0062603093683719
O60566	P41223	0.0062603093683719
Q8TDN6	Q9H1E5	0.0062603093683719
P18583	Q9HB21	0.0062603093683719
Q96F86	O14646	0.0062603093683719
Q9C0A6	P18085	0.0062603093683719
P05023	Q96EK7	0.0062603093683719
Q13895	Q8TDM6	0.0062603093683719
P52732	P46020	0.0062603093683719
Q9BTA9	P30566	0.0062603093683719
Q92604	Q6UWU4	0.0062603093683719
Q9BQ52	Q12979	0.0062603093683719
Q7Z7H8	O14617	0.0062603093683719
P61326	Q12979	0.0062603093683719
Q8NCS4	P41252	0.0062603093683719
102724159	Q9H6U6	0.0062603093683719
Q9P266	P18085	0.0062603093683719
Q2YD98	Q9UIS9	0.0062603093683719
O60641	Q99714	0.0062603093683719
O15371	Q12982	0.0062603093683719
P35611	Q9HAW4	0.0062603093683719
Q8NHV4	Q969Z0	0.0062603093683719
Q7L014	Q96K17	0.0062603093683719
Q8WUF8	Q6UWU4	0.0062603093683719
Q9Y2Z4	Q9H7U1	0.0062603093683719
Q9NW15	O14617	0.0062603093683719
Q9HA82	Q8TDN6	0.0062603093683719
Q9H0K1	Q96F07	0.0062603093683719
O15090	Q96F07	0.0062603093683719
Q15942	Q53ET0	0.0062603093683719
Q86UU1	P51114	0.0062603093683719
Q9Y2H6	Q9UQ35	0.0062603093683719
P35244	Q8IVD9	0.0062603093683719
Q8TDN6	Q9C0E8	0.0062603093683719
Q96B97	Q14671	0.0062603093683719
Q9NVP1	Q86UU1	0.0062603093683719
Q92625	Q9H8H2	0.0062603093683719
Q9H4A3	P13056	0.0062603093683719
Q9HAW4	Q68CZ6	0.0062603093683719
Q5JSZ5	Q9NWB7	0.0062603093683719
A6NKD9	P13056	0.0062603093683719
Q9H6E5	Q96JH7	0.0062603093683719
Q9HC52	Q13625	0.0062603093683719
Q9UHN6	O15371	0.0062603093683719
P47755	Q4KMZ1	0.0062603093683719
P62195	Q9UH92	0.0062603093683719
Q92621	Q8IZQ5	0.0062603093683719
P53004	Q8IXQ4	0.0062603093683719
Q9H0A0	P40855	0.0062603093683719
Q86UU1	Q6UWU4	0.0062603093683719
Q9Y2X7	P98175	0.0062603093683719
Q9NS69	Q96EL3	0.0062603093683719
Q96J01	Q9NVX0	0.0062603093683719
Q8TD26	Q70E73	0.0062603093683719
Q8TD26	Q9Y5M8	0.0062603093683719
O60826	Q9UPT8	0.0062603093683719
Q6ZUJ8	P41252	0.0062603093683719
Q9BQ39	Q92953	0.0062603093683719
Q6ZUJ8	P52292	0.0062603093683719
Q9BQ39	Q9NZ32	0.0062603093683719
O95104	Q5VSY0	0.0062603093683719
Q9H6T3	Q13057	0.0062603093683719
Q8WUF8	Q96A65	0.0062603093683719
Q5SW79	Q96T23	0.0062603093683719
Q7Z478	Q9Y2I7	0.0062603093683719
Q96A65	Q9H6E5	0.0062603093683719
Q9HAH7	P84085	0.0062603093683719
Q8WUB8	P53004	0.0062603093683719
Q12982	P98170	0.0062603093683719
P62195	Q6ZUJ8	0.0062603093683719
Q9BY12	P21796	0.0062603093683719
Q93052	Q9P0U3	0.0062603093683719
Q9C0J8	Q6UVJ0	0.0062603093683719
Q15398	Q9NQZ2	0.0062603093683719
Q16629	Q9Y2I7	0.0062603093683719
Q9NQC3	Q5T0B9	0.0062603093683719
O00303	Q9Y4Y9	0.0062603093683719
Q9P266	Q9H0A0	0.0062603093683719
Q9UQE7	Q9NXG0	0.0062603093683719
Q96T23	Q07157	0.0062603093683719
Q15003	Q6ZUJ8	0.0062603093683719
P05023	Q92953	0.0062603093683719
Q86UU1	Q14258	0.0062603093683719
Q9BTA9	O95425	0.0062603093683719
P15311	Q9HCE5	0.0062603093683719
Q9HC52	Q86V48	0.0062603093683719
O60826	O75400	0.0062603093683719
Q8TC44	Q92621	0.0062603093683719
P28288	Q86UU1	0.0062603093683719
Q9NYF8	Q86UU1	0.0062603093683719
Q9BRR8	O15066	0.0062603093683719
Q9UPN6	Q8NHV4	0.0062603093683719
Q8N8S7	Q5BJF2	0.0062603093683719
Q53EZ4	P41223	0.0062603093683719
O75376	Q9BZI7	0.0062603093683719
Q99733	Q4KMZ1	0.0062603093683719
P40763	Q9Y4Y9	0.0062603093683719
Q6UWU4	Q8WTS6	0.0062603093683719
Q9UK76	P46020	0.0062603093683719
P63208	Q6IQ22	0.0062603093683719
Q9UPN6	Q70E73	0.0062603093683719
Q7Z3D4	Q9UQE7	0.0062603093683719
Q96A65	Q96T23	0.0062603093683719
Q8NEN9	P62910	0.0062603093683719
Q9HAU0	P00966	0.0062603093683719
Q96A65	Q12982	0.0062603093683719
Q6XZF7	Q9HCD5	0.0062603093683719
P11171	Q9Y2I7	0.0062603093683719
Q8TDN6	O95210	0.0062603093683719
Q9HA82	Q9NYF8	0.0062603093683719
P35580	Q9Y6V7	0.0062603093683719
P16383	Q8WUY9	0.0062603093683719
P62195	Q6PII3	0.0062603093683719
Q9BRK0	P62888	0.0062603093683719
Q09472	P35611	0.0062603093683719
P05023	Q53ET0	0.0062603093683719
Q8WUF8	Q6NZY4	0.0062603093683719
Q2NL82	Q9UBI9	0.0062603093683719
Q8NEN9	P24534	0.0062603093683719
Q9NQG5	Q5VSY0	0.0062603093683719
Q5MIZ7	Q15382	0.0062603093683719
P11216	Q7LBC6	0.0062603093683719
Q9HC52	Q13596	0.0062603093683719
Q9NXG0	Q14258	0.0062603093683719
Q6ZUJ8	Q99873	0.0062603093683719
Q96CN9	Q7Z739	0.0062603093683719
Q9C004	Q6UWU4	0.0062603093683719
O43684	Q96T23	0.0062603093683719
Q15382	Q9Y6X9	0.0062603093683719
P28328	Q2NKX8	0.0062603093683719
Q9C0J8	Q6ZWJ1	0.0062603093683719
Q86UU1	Q9H0A0	0.0062603093683719
Q86UU1	Q9BRR8	0.0062603093683719
Q15678	P57088	0.0062603093683719
Q8TDN6	Q3SXM5	0.0062603093683719
Q96CS2	O15090	0.0062603093683719
O00189	Q96F07	0.0062603093683719
Q9BQ39	Q86UU1	0.0062603093683719
O00189	Q9NZC7	0.0062603093683719
Q8WUF8	Q9BRR8	0.0062603093683719
Q5UCC4	P41252	0.0062603093683719
Q96RL7	Q6UWU4	0.0062603093683719
Q92609	Q8WTT2	0.0062603093683719
Q9UIS9	Q53ET0	0.0062603093683719
O14617	Q9Y3B6	0.0062603093683719
Q86UU1	Q99873	0.0062603093683719
Q86UU1	Q07157	0.0062603093683719
O00151	Q9H6L5	0.0062603093683719
Q9HC52	Q07157	0.0062603093683719
Q6ZUJ8	P41091	0.0062603093683719
Q9NVP1	Q9Y3B6	0.0062603093683719
Q6P1N0	P10244	0.0062603093683719
Q96JB5	Q8TDN6	0.0062603093683719
Q9HC52	Q9BPU6	0.0062603093683719
P11216	Q6W2J9	0.0062603093683719
P62195	Q9C0A6	0.0062603093683719
Q7L014	Q86UU1	0.0062603093683719
Q9BY89	P10244	0.0062603093683719
Q9Y613	P11387	0.0062603093683719
P08708	Q92599	0.0062603093683719
Q96BK5	O14640	0.0062603093683719
Q7L014	Q12982	0.0062603093683719
P30566	Q9P2D1	0.0062603093683719
P16402	Q9Y4H2	0.0062603093683719
Q96KR1	P13796	0.0062603093683719
P53680	Q9H2P0	0.0062603093683719
P07195	O15090	0.0062603093683719
P52739	O14640	0.0062603093683719
P47974	Q7Z3T8	0.0062603093683719
Q86UU1	P55265	0.0062603093683719
Q04206	Q03164	0.0062603093683719
O15371	Q6I9Y2	0.0062603093683719
Q92953	P98170	0.0062603093683719
Q96A65	Q86UU1	0.0062603093683719
Q13765	Q9H0K1	0.0062603093683719
Q6ZUJ8	O14617	0.0062603093683719
P46977	Q9Y4Y9	0.0062603093683719
Q9H6L5	O14617	0.0062603093683719
Q9Y4Z0	Q9NZ52	0.0062603093683719
Q8NHV4	Q8N1G0	0.0062603093683719
O60826	Q9HCK8	0.0062603093683719
Q96CN9	Q99714	0.0062603093683719
P33981	Q12982	0.0062603093683719
Q9H201	P55265	0.0062603093683719
P18085	Q96T23	0.0062603093683719
Q9HAH7	P35611	0.0062603093683719
P52739	Q8NE71	0.0062603093683719
Q15545	O00512	0.0062603093683719
Q8NCS4	Q9UQE7	0.0062603093683719
Q12873	Q9NZM3	0.0062603093683719
Q03188	Q9Y450	0.0062603093683719
O14715	Q9BYG3	0.0062603093683719
Q2NKX8	Q99856	0.0062603093683719
Q9Y2H6	P26641	0.0062603093683719
O15021	P98170	0.0062603093683719
O00512	P40763	0.0062603093683719
Q99714	Q9C0A6	0.0062603093683719
Q9NXG2	P18085	0.0062603093683719
O60641	P55265	0.0062603093683719
P35611	O00512	0.0062603093683719
Q6MZP7	Q8TE02	0.0062603093683719
Q7Z3D4	Q8TDN6	0.0062603093683719
Q9Y6U3	Q92552	0.0062603093683719
Q07157	Q53ET0	0.0062603093683719
Q9BT92	Q9HCD5	0.0062603093683719
Q6PL18	P18085	0.0062603093683719
Q14524	Q6UWU4	0.0062603093683719
Q9H6T3	Q9HAW4	0.0062603093683719
Q96JH7	Q96T23	0.0062603093683719
P28288	Q96T23	0.0062603093683719
O00512	Q9UK76	0.0062603093683719
P08648	O00151	0.0062603093683719
Q8WVM8	Q9UPR3	0.0062603093683719
Q96EY1	Q9NZM3	0.0062603093683719
Q7Z3D4	P41252	0.0062603093683719
Q9UPN6	Q9BSJ8	0.0062603093683719
Q9H2M9	Q15061	0.0062603093683719
Q13596	Q5C9Z4	0.0062603093683719
Q7Z3D4	P98170	0.0062603093683719
Q14524	P98170	0.0062603093683719
O60826	Q7Z6E9	0.0062603093683719
A6NKD9	Q15059	0.0062603093683719
P27694	P51570	0.0062603093683719
Q96A65	Q9HC52	0.0062603093683719
Q9NYF8	Q7Z3D4	0.0062603093683719
Q96A65	Q14524	0.0062603093683719
Q86WB0	Q9H7U1	0.0062603093683719
Q9BQ39	O14686	0.0062603093683719
Q96BY7	Q9HC52	0.0062603093683719
P55265	Q14524	0.0062603093683719
Q8TDN6	Q8WUY1	0.0062603093683719
Q9NXG2	Q5JSZ5	0.0062603093683719
Q96JH7	Q9NXG0	0.0062603093683719
Q7Z2Z2	O00303	0.0062603093683719
Q9H6E5	Q6UWU4	0.0062603093683719
Q7RTP6	P98170	0.0062603093683719
O60641	Q9UKZ1	0.0062603093683719
Q9H8H2	Q8WUY9	0.0062603093683719
Q53GQ0	Q9Y6V7	0.0062603093683719
Q2YD98	Q7Z739	0.0062603093683719
P46821	Q53ET0	0.0062603093683719
P35580	P47974	0.0062603093683719
Q99666	P62380	0.0062603093683719
Q8NHV4	Q92922	0.0062603093683719
P20585	Q15398	0.0062603093683719
Q8WUX9	Q9Y5B9	0.0062603093683719
O60826	Q92576	0.0062603093683719
Q96NB3	O43426	0.0062603093683719
Q96GQ7	Q92545	0.0062603093683719
P49207	Q12982	0.0062603093683719
O95235	Q9BPU6	0.0062603093683719
Q9NS91	Q15691	0.0062603093683719
Q9HA82	P41252	0.0062603093683719
Q9P2D0	Q15392	0.0062603093683719
P33981	Q13427	0.0062603093683719
P46977	P49711	0.0062603093683719
O43707	P46020	0.0062603093683719
Q9BW19	P31948	0.0062603093683719
P46020	Q9UHB9	0.0062603093683719
Q9C0A6	P60228	0.0062603093683719
Q9HA82	O00567	0.0062603093683719
P62888	Q9C0E8	0.0062603093683719
O95235	Q7Z478	0.0062603093683719
Q14676	P46937	0.0062603093683719
P62888	A6NGC4	0.0062603093683719
P62888	O75064	0.0062603093683719
Q9HAW4	P47897	0.0062603093683719
Q14524	O14617	0.0062603093683719
P62820	Q96A35	0.0062603093683719
Q96NB3	Q15382	0.0062603093683719
Q8WUM4	Q9NSB2	0.0062603093683719
Q9BYE7	Q99961	0.0062603093683719
Q9BZE4	P46020	0.0062603093683719
Q9H792	P11182	0.0062603093683719
Q9Y2Z0	P46020	0.0062603093683719
P11171	Q96QE3	0.0062603093683719
Q9BV81	P41252	0.0062603093683719
O43447	Q658Y4	0.0062603093683719
O00189	Q9UHB9	0.0062603093683719
Q9UBL3	Q14195	0.0062603093683719
Q96GM5	P00374	0.0062603093683719
P62195	Q14524	0.0062603093683719
Q2NL68	Q16527	0.0062603093683719
Q6XZF7	P33240	0.0062603093683719
P14868	Q92953	0.0062603093683719
P61024	Q13625	0.0062603093683719
Q09472	O14979	0.0062603093683719
Q14195	Q53ET0	0.0062603093683719
P78346	Q12756	0.0062603093683719
O43592	Q96L93	0.0062603093683719
Q8WVJ2	Q7L576	0.0062603093683719
Q6MZP7	Q92783	0.0062603093683719
Q8IXH7	O14639	0.0062603093683719
P29084	Q04206	0.0062603093683719
Q9HA82	P62195	0.0062603093683719
Q96A49	Q13057	0.0062603093683719
Q99426	Q9P2P1	0.0062603093683719
P14923	Q7Z589	0.0062603093683719
O95782	Q99856	0.0062603093683719
O95208	P55265	0.0062603093683719
Q9H1E3	Q8NA72	0.0062603093683719
O00512	O14737	0.0062603093683719
P49585	P63279	0.0062603093683719
P30419	Q8N1G0	0.0062603093683719
P02751	P24534	0.0062603093683719
P41091	Q96T23	0.0062603093683719
Q9H6R4	Q92545	0.0062603093683719
Q13325	O00189	0.0062603093683719
Q86UU1	P41091	0.0062603093683719
Q7Z6J0	P11182	0.0062603093683719
Q15003	Q96DT0	0.0062603093683719
Q8TD26	O60749	0.0062603093683719
O60641	O14617	0.0062603093683719
O00512	Q9Y2Z0	0.0062603093683719
P11216	P30260	0.0062603093683719
Q15291	O75175	0.0062603093683719
Q9H1I8	P20340	0.0062603093683719
Q15751	Q7L2H7	0.0062603093683719
O00151	Q99962	0.0062603093683719
Q9NQZ2	P29317	0.0062603093683719
Q92953	P41091	0.0062603093683719
P41223	Q99961	0.0062603093683719
Q6NZ36	O43172	0.0062603093683719
P49756	Q86WR0	0.0062603093683719
O00512	P84085	0.0062603093683719
Q15398	Q03188	0.0062603093683719
A8K0Z3	Q9Y5V3	0.0062603093683719
P20585	Q9Y5X1	0.0062603093683719
Q9HC52	Q8IX90	0.0062603093683719
Q15751	P18085	0.0062603093683719
Q16718	Q12873	0.0062603093683719
Q9BPU6	Q06546	0.0062603093683719
Q13439	Q9NZC7	0.0062603093683719
Q01081	Q86UU1	0.0062603093683719
Q8NB25	2197	0.0062603093683719
Q15911	P18085	0.0062603093683719
P08779	Q2NKX8	0.0062603093683719
P51587	Q9UIS9	0.0062603093683719
Q8IVE3	Q96QC0	0.0062603093683719
Q8NA72	Q13595	0.0062603093683719
P52739	Q03001	0.0062603093683719
Q9C0B1	P13645	0.0062603093683719
P55265	Q12982	0.0062603093683719
Q15911	Q9H0A0	0.0062603093683719
O95782	Q9NV88	0.0062603093683719
O95243	Q5VSY0	0.0062603093683719
Q14814	107984053	0.0062603093683719
102724159	Q9BRK4	0.0062603093683719
Q7Z6J0	P12956	0.0062603093683719
P55265	O15066	0.0062603093683719
P49454	Q96AY4	0.0062603093683719
Q8WUF8	P52292	0.0062603093683719
P05023	Q6PII3	0.0062603093683719
Q9Y618	P84996	0.0062603093683719
O14646	P84085	0.0062603093683719
Q6XZF7	Q86VM9	0.0062603093683719
P52292	Q9NXG0	0.0062603093683719
P14635	Q96DI7	0.0062603093683719
P98170	Q96T23	0.0062603093683719
O43684	Q13227	0.0062603093683719
P07195	Q9H7N4	0.0062603093683719
Q9HCH3	P55265	0.0062603093683719
Q01081	Q12982	0.0062603093683719
Q92543	O14617	0.0062603093683719
O00358	Q8IWA0	0.0062603093683719
Q9BYE7	O60566	0.0062603093683719
Q99714	Q96T23	0.0062603093683719
P84085	Q8N6V9	0.0062603093683719
P35611	Q13057	0.0062603093683719
P61024	Q6ZTW0	0.0062603093683719
Q5SW79	P61024	0.0062603093683719
O00512	P24941	0.0062603093683719
Q9H7U1	O95573	0.0062603093683719
Q9H201	P98170	0.0062603093683719
O00291	P55265	0.0062603093683719
Q14847	Q86VM9	0.0062603093683719
Q16555	O00189	0.0062603093683719
Q12982	Q07157	0.0062603093683719
O75964	101930123	0.0062603093683719
P20700	O00189	0.0062603093683719
Q9UQE7	A6NGC4	0.0062603093683719
P38606	Q03164	0.0062603093683719
Q93052	P10244	0.0062603093683719
Q96BK5	P40616	0.0062603093683719
P05023	Q8WUF8	0.0062603093683719
Q9HC52	P46821	0.0062603093683719
Q9UL63	O95298	0.0062603093683719
Q9C004	P55265	0.0062603093683719
P14923	Q99856	0.0062603093683719
Q9BQ39	Q12982	0.0062603093683719
Q13227	O14617	0.0062603093683719
Q13439	Q9UHB9	0.0062603093683719
P11717	107984053	0.0062603093683719
Q96BT3	P52292	0.0062603093683719
Q8N5N7	P04259	0.0062603093683719
P55265	Q96BT3	0.0062603093683719
P30084	Q68CZ6	0.0062603093683719
Q12982	Q9UQE7	0.0062603093683719
Q6I9Y2	P18085	0.0062603093683719
Q92953	P52292	0.0062603093683719
P49321	O75197	0.0062603093683719
P61011	Q99856	0.0062603093683719
O60826	Q8NI36	0.0062603093683719
O60503	P61758	0.0062603093683719
Q9NV88	O95573	0.0062603093683719
P06702	P68036	0.0062603079713881
Q86Y39	O75688	0.0062603075057268
Q9H3U7	Q16576	0.006260304711759
Q9Y2K5	Q9UQE7	0.006260304711759
Q9H2U2	Q9H477	0.0062603033147752
Q14978	O43379	0.0062602995894849
P19022	Q8NI22	0.006260298192501
O75096	Q7L9L4	0.006260298192501
Q86X10	P00403	0.006260298192501
Q9BX10	Q8NHP8	0.006260298192501
P47928	P26583	0.006260298192501
Q6PL24	P27816	0.006260298192501
Q6R2W3	Q14103	0.006260298192501
Q8N5I9	P26583	0.006260298192501
P13674	Q96AN5	0.006260298192501
P08397	Q8TF66	0.006260298192501
Q99575	Q8IXK0	0.0062602944672107
Q8IXK0	O75683	0.0062602944672107
Q15102	Q9NZE8	0.0062602921389043
Q495A1	P46926	0.0062602921389043
Q86WT6	Q15102	0.0062602921389043
P46926	Q9NPF4	0.0062602921389043
P61956	Q5BKZ1	0.0062602907419204
P02458	Q8IWJ2	0.0062602856196463
Q15758	Q99965	0.0062602832913398
Q9NRZ9	O75122	0.0062602828256785
Q8WUQ7	Q9BY44	0.0062602828256785
Q969R5	P40429	0.0062602800317108
Q14315	Q96S66	0.0062602781690657
P67936	O75643	0.0062602721154689
Q9BWD1	Q3KQU3	0.0062602637335658
Q96BR5	Q6PK18	0.0062602632679045
Q9Y2L1	Q9Y2I1	0.006260260939598
P02042	Q9NQH7	0.0062602562829852
Q9HAV0	Q16850	0.0062602562829852
Q92973	P31150	0.0062602539546787
O15321	Q08209	0.0062602539546787
Q96JK2	P62851	0.0062602539546787
Q86VF2	P34932	0.006260247901082
Q5T9A4	P40337	0.0062602455727756
O60925	Q13444	0.0062602455727756
P29401	Q9NYL5	0.0062602395191788
P30101	Q5SRE5	0.0062602357938885
Q14978	Q99623	0.0062602353282272
P09681	Q96EI5	0.0062602320685982
Q8NBS9	Q9BQA1	0.0062602306716144
Q9Y613	P17980	0.0062602288089692
O14908	P52209	0.006260223686695
Q9UKF6	Q9BWC9	0.0062602162361145
P61604	P14384	0.0062602148391306
A6NDG6	O15173	0.0062602129764854
Q9GZL7	Q9HAU0	0.0062601999379694
Q9UKL0	Q92628	0.0062601999379694
Q9HCN8	O95619	0.0062601952813565
Q9P2K3	P22670	0.0062601934187114
Q27J81	O76094	0.0062601920217275
P01023	P13637	0.0062601850368082
O94842	P32929	0.0062601827085018
P09960	O14949	0.006260179914534
O75475	Q6UUV7	0.0062601794488728
Q9Y3Y2	Q8IX18	0.0062601738609373
Q92796	Q96BY6	0.0062601729296147
Q9ULA0	Q96QZ7	0.0062601729296147
P01034	Q96HP0	0.0062601729296147
Q96QZ7	Q9NP61	0.0062601729296147
Q9UJC5	Q9BQ61	0.006260157097131
80086	P13726	0.0062601543031632
Q9Y221	Q9BQE3	0.0062601533718407
Q9UPT9	Q9UBW7	0.0062601519748568
Q99497	Q9BYK8	0.0062601501122117
Q14C86	Q9P2E9	0.0062601487152278
O75179	O95239	0.0062601468525826
P29084	Q8TEQ6	0.0062601468525826
Q5VT52	Q9UKZ1	0.0062601468525826
Q13907	P98175	0.0062601435929536
Q9UJZ1	Q9Y2G7	0.0062601384706795
P46013	P0DN37	0.0062601380050182
Q16836	Q86TP1	0.0062601370736956
Q14697	Q496A3	0.0062601324170827
Q9HBW1	Q14204	0.0062601324170827
Q8N584	P63279	0.0062601305544376
P36543	P23588	0.0062601305544376
P06280	Q6PJ61	0.006260129623115
O43303	Q16576	0.006260129623115
Q8WW12	P61224	0.0062601277604699
Q9NUQ7	O00165	0.0062601277604699
Q9NS69	P49368	0.0062601226381957
80086	Q9GZU8	0.006260119844228
P31151	Q07065	0.0062601114623248
Q6PJE2	P13639	0.0062601105310022
Q9H2S5	O00571	0.0062601105310022
Q99728	Q7L2H7	0.0062601091340184
P27708	Q93086	0.0062601054087281
Q00610	Q8N3J5	0.0062601054087281
P27708	P28324	0.0062601054087281
O75155	Q9Y2I7	0.0062601040117442
P23246	Q96AY3	0.0062601035460829
Q8WXF1	Q9H6H4	0.0062601012177765
Q96KR1	Q96P70	0.0062600988894701
Q8N3F8	O76003	0.0062600928358733
P19838	Q9BTW9	0.0062600867822766
Q2NL82	O43399	0.006260085850954
P02751	P62851	0.0062600756064057
Q16850	Q14008	0.006260072812438
P07203	Q8ND83	0.0062600690871477
O95639	O60783	0.0062600676901638
P55010	P82979	0.0062600658275187
P05783	Q9NV31	0.0062600630335509
Q5SRR4	Q8TCT9	0.0062600616365671
Q99733	Q8TDQ7	0.0062600616365671
Q8N490	P35908	0.0062600616365671
Q9Y6G3	Q9P2I0	0.0062600597739219
Q9H2U2	Q9Y2H0	0.0062600583769381
Q12792	Q8N0W7	0.0062600574456155
P46439	Q12792	0.0062600574456155
Q8WY54	P78318	0.0062600546516478
Q03701	P35908	0.0062600527890026
Q9Y3I0	Q8TEV9	0.0062600504606962
Q9C0J8	A0MZ66	0.0062600504606962
Q8TEV9	P56192	0.0062600504606962
Q92643	O95749	0.0062600481323897
Q6UXM1	Q9UQN3	0.0062600481323897
A8MV81	Q9HB71	0.0062600481323897
P23142	Q86XI2	0.0062600481323897
P00403	P28068	0.0062600467354059
Q13492	Q8WVV9	0.0062600444070994
Q16629	Q8TDB6	0.0062600402161479
P11940	Q9NYI0	0.0062600336968898
Q96KP4	P07951	0.0062600248493254
P10253	Q9Y5G4	0.0062600225210189
P10253	Q9UIC8	0.0062600225210189
P12955	Q9Y2U2	0.0062600225210189
Q9H3P7	Q9NUN7	0.0062600225210189
Q15198	Q9H3P7	0.0062600225210189
Q9H3P7	Q16719	0.0062600225210189
Q1MX18	Q14677	0.0062600225210189
Q5JRM2	Q9H3P7	0.0062600225210189
P10253	Q8IVL0	0.0062600225210189
Q14934	Q14677	0.0062600225210189
P10253	Q9Y5F7	0.0062600225210189
P12955	Q9NP78	0.0062600225210189
Q14677	Q8N4F7	0.0062600225210189
Q8N1D5	Q9H3P7	0.0062600225210189
P10253	445372	0.0062600225210189
Q9H3P7	58531	0.0062600225210189
Q01851	Q14677	0.0062600225210189
P20823	Q14677	0.0062600225210189
Q9H3P7	Q68DI1	0.0062600225210189
Q9H3P7	Q7L8C5	0.0062600225210189
P12955	Q5T036	0.0062600225210189
Q6ZNG9	Q14677	0.0062600225210189
Q14677	Q12889	0.0062600225210189
Q9H3P7	Q96A00	0.0062600225210189
P10253	Q96S19	0.0062600225210189
Q7RTU3	Q9H3P7	0.0062600225210189
P10253	P42658	0.0062600225210189
P10253	P17029	0.0062600225210189
P10253	Q6ZTQ4	0.0062600225210189
Q01650	Q5T750	0.0062600215896964
Q9UMX5	Q9BQ13	0.0062600122764706
Q7LC44	Q13148	0.0062600122764706
Q96A70	Q13148	0.0062600122764706
P15173	Q9UMX5	0.0062600122764706
P48147	P02786	0.0062600122764706
Q7Z4T8	P00403	0.0062600122764706
Q8WV35	Q9UMX5	0.0062600122764706
Q6WCQ1	P62191	0.006260011345148
P51610	Q92576	0.006260008085519
Q9H4L4	O15523	0.0062600071541965
Q6PGQ7	O95831	0.0062600006349384
Q9NVP1	Q5T5P2	0.0062599997036159
Q96IZ0	Q15007	0.006259995047003
P52272	Q30201	0.0062599894590675
P16083	649946	0.0062599861994385
P78527	P48595	0.0062599843367934
Q14315	Q86VZ2	0.0062599810771644
Q8NDI1	P42677	0.0062599792145192
Q9NV88	O75534	0.0062599773518741
Q5VTR2	Q8WTW3	0.006259970832616
Q92692	Q13200	0.0062599689699709
Q08426	O14654	0.0062599685043096
P63000	Q96NB2	0.0062599685043096
P13010	P02765	0.0062599661760032
P37235	Q15366	0.0062599661760032
Q16626	Q96G25	0.0062599661760032
O00165	P47813	0.0062599661760032
P37235	P13073	0.0062599661760032
P53618	Q8N3Z6	0.0062599638476967
P07992	Q3ZCQ8	0.0062599638476967
Q8NC51	Q8N3Z6	0.0062599638476967
P49755	Q8WVK2	0.006259961053729
P55327	O75368	0.0062599559314548
Q9BRR8	Q7Z739	0.006259954534471
P10809	Q9H6D8	0.0062599540688097
P10809	P0CG29	0.0062599540688097
6526	P52298	0.0062599489465355
P50750	Q96CS4	0.0062599489465355
P47756	O15372	0.0062599373050034
Q9HAW4	P38919	0.0062599349766969
P67809	Q8IX12	0.0062599275261163
Q9HA64	O75152	0.006259923800826
O60884	O15127	0.0062599224038422
O60934	Q6FI13	0.0062599219381809
Q15797	P02545	0.0062599210068583
O00471	Q96AY4	0.006259917281568
P51159	P51114	0.006259917281568
Q16836	Q9Y2J2	0.006259917281568
Q92738	P30153	0.0062599121592938
Q9UPQ9	O94886	0.0062599116936326
P07203	P68400	0.0062599051743745
Q15459	Q6ZRV2	0.0062599047087132
Q9BW27	O15027	0.0062599019147455
Q9H583	P09936	0.0062599019147455
Q13112	P35659	0.0062599014490842
Q6UXV4	Q14684	0.0062599000521004
Q9H0X4	P27449	0.0062598977237939
P48163	Q8N1S5	0.0062598949298262
Q9HAT2	O94855	0.0062598949298262
Q96C36	Q03252	0.0062598944641649
Q15599	P16989	0.0062598939985036
O00487	Q9Y371	0.0062598916701972
Q16629	Q16637	0.0062598851509392
P61956	O14531	0.0062598837539553
P16615	O95865	0.0062598790973424
Q9NZR2	O00567	0.0062598716467618
Q6XQN6	P61204	0.0062598632648587
Q9BWH6	Q9BQQ3	0.0062598623335361
Q9P013	Q8NDN9	0.0062598604708909
Q8NI27	Q13247	0.0062598562799394
A5YKK6	O43251	0.0062598553486168
Q92643	P43307	0.0062598506920039
Q49AM3	Q14151	0.0062598483636975
Q86Y82	P62081	0.0062598432414233
Q9UNW1	P11177	0.0062598409131169
Q6P2E9	P19388	0.0062598399817943
Q5SSJ5	Q9Y5T5	0.0062598325312137
Q9Y5B6	Q02952	0.0062598325312137
Q96MN2	P62937	0.0062598325312137
Q96MN2	Q9H3P7	0.0062598325312137
Q9Y262	Q9UBI9	0.0062598325312137
Q9C0D5	P78344	0.0062598325312137
O75717	P08240	0.0062598325312137
Q9Y2R9	A1L0T0	0.0062598325312137
O95628	O94973	0.0062598325312137
Q8NBM4	Q9BPU6	0.0062598325312137
Q504Q3	Q9H3P7	0.0062598325312137
Q8WU79	P36776	0.0062598325312137
Q01518	Q53GS7	0.0062598325312137
O60783	Q8IZD4	0.0062598325312137
Q5VZE5	Q9Y2Z0	0.0062598325312137
Q9H3U7	P36776	0.0062598325312137
P42566	Q9Y5T5	0.0062598325312137
Q9H3U7	P62277	0.0062598325312137
Q15631	Q96T21	0.0062598325312137
Q8WU79	P62277	0.0062598325312137
Q9UMZ2	Q8IWR0	0.0062598325312137
P78344	Q9HB21	0.0062598325312137
Q13114	Q53GS7	0.0062598325312137
Q8NHU6	P62304	0.0062598325312137
Q9ULE6	P78362	0.0062598325312137
O00746	Q8N766	0.0062598306685686
Q12769	Q13724	0.0062598278746008
Q96MU7	P47813	0.0062598250806331
Q6ZRQ5	Q7L5N7	0.0062598241493105
P16615	Q5T6V5	0.0062598222866654
P11171	Q08J23	0.0062598204240202
P06748	Q13501	0.006259819958359
Q8WVB6	Q8WW12	0.0062598180957138
Q9HB21	Q14195	0.0062598162330687
Q02978	Q9UID3	0.0062598129734396
O43707	Q4V328	0.0062598129734396
Q8WVJ2	Q6N021	0.0062598101794719
Q93052	Q12986	0.0062598045915365
Q15645	Q7Z6E9	0.0062598045915365
O75381	Q12986	0.0062598045915365
Q99816	Q9Y3D5	0.006259799003601
Q9Y5V3	P46821	0.0062597976066172
P56589	O95747	0.0062597934156656
P50570	P15153	0.0062597934156656
Q8NES3	Q15773	0.0062597920186817
Q15773	Q8IYM1	0.0062597920186817
Q9Y467	Q9BYW2	0.0062597915530204
P49247	Q13509	0.0062597910873591
P35249	Q13151	0.006259789224714
Q16881	Q9UK41	0.0062597887590527
Q9UHN1	P06702	0.0062597799114882
Q96JJ7	Q14773	0.0062597729265689
Q13438	P57678	0.0062597719952464
P14174	P13747	0.0062597631476819
P40121	Q8IY81	0.0062597626820206
P01920	P14735	0.0062597626820206
Q8IY37	O95758	0.0062597594223916
P10586	Q7KZI7	0.006259758491069
P61970	Q9BXF6	0.0062597477808594
Q12981	P20962	0.0062597477808594
P43304	Q8IXX5	0.0062597477808594
Q9UBQ7	P05166	0.0062597477808594
Q9UBQ7	Q96JI7	0.0062597477808594
Q8NG31	P09936	0.0062597393989562
P62888	Q9Y2W2	0.0062597393989562
P13804	Q9P2S5	0.0062597393989562
P78406	P49753	0.0062597393989562
Q8N531	Q13614	0.0062597384676337
P81408	Q12849	0.0062597324140369
O14874	P52948	0.0062597282230854
P21912	P0C2W1	0.0062597272917628
Q7Z417	Q9H2D6	0.0062597156502306
P54725	P25208	0.0062597151845693
Q9BRT6	P35241	0.0062597128562629
Q9Y3A6	P14923	0.0062597058713436
Q8WTR4	Q643R3	0.006259704940021
P48736	P12814	0.006259704940021
O00203	O60563	0.0062597030773758
P78312	Q99567	0.0062597026117146
Q9UK61	Q02487	0.0062596979551017
Q58A45	Q9BT92	0.0062596905045211
Q6PIJ6	P46779	0.0062596858479082
Q96LA6	O15144	0.0062596760690212
P04264	O96013	0.0062596704810857
Q9UBM7	O75695	0.0062596695497632
Q9H974	P51809	0.0062596658244729
P49419	P13489	0.006259664427489
Q14247	Q9NWN3	0.0062596639618277
Q9UHI8	P18074	0.0062596583738923
Q99459	Q9UBF2	0.0062596551142632
P98066	Q96J02	0.0062596541829407
O60506	Q8NFN8	0.0062596509233117
O60506	Q5T764	0.0062596509233117
O60506	Q96A56	0.0062596509233117
O60506	Q9UF02	0.0062596509233117
O60506	Q8N393	0.0062596509233117
O60506	P13631	0.0062596509233117
O60506	P41182	0.0062596509233117
O60506	80099	0.0062596509233117
P32969	Q9BVG4	0.0062596485950052
Q9Y6Y8	Q86W28	0.0062596481293439
P68402	Q16629	0.0062596453353762
O43670	O60741	0.0062596439383924
Q63ZY3	Q53R41	0.0062596322968602
Q8IY31	P11216	0.0062596318311989
Q92536	Q6P1M9	0.0062596313655376
P53618	O95793	0.0062596299685537
Q13200	Q9Y263	0.0062596295028924
P54819	Q8WVJ9	0.0062596225179731
P54819	Q9NVK5	0.0062596225179731
Q9BVK6	Q15907	0.0062596187926828
Q9ULM3	P07951	0.006259617395699
Q15417	Q8WWU5	0.00625961413607
Q15797	Q8WUD4	0.0062596136704087
P37802	Q86XI2	0.0062596132047474
Q8IXB1	Q9NRM2	0.0062596127390861
Q6YN16	Q2TAY7	0.0062596094794571
Q9BSH4	P29317	0.0062596090137958
Q9NZ45	P38919	0.0062596062198281
Q3YEC7	P11388	0.0062596043571829
Q9Y608	Q8N5U6	0.0062596020288765
P54819	Q9H190	0.0062596020288765
Q8IXJ9	P30419	0.0062596020288765
Q9UBB5	P04350	0.0062596001662313
O00330	Q13492	0.0062595959752798
O43237	P00403	0.0062595955096185
O75381	O00303	0.0062595945782959
Q99550	P19784	0.0062595889903604
Q5VWQ0	Q53H12	0.0062595880590379
Q15050	Q9UBU9	0.0062595852650702
Q8N0V5	Q8N490	0.0062595838680863
P28072	Q8NDZ4	0.0062595745548605
P48775	P68363	0.0062595722265541
P15976	Q13885	0.0062595722265541
P68363	Q9Y2D0	0.0062595722265541
Q8NEZ5	P62820	0.0062595596536993
O95450	Q3MHD2	0.0062595549970865
Q9HAT2	P16152	0.0062595540657639
O60610	Q8IWI9	0.0062595536001026
Q86X55	P53621	0.0062595522031188
O00507	P62841	0.0062595522031188
Q9NQC8	P42694	0.0062595498748123
P42694	Q9NWB7	0.0062595498748123
727956	O43143	0.006259549409151
Q6P597	Q96RL1	0.0062595484778285
Q8N766	Q9BXP5	0.0062595470808446
Q9HC44	O00541	0.0062595377676188
P05387	Q9NP86	0.0062595373019576
P63104	255330	0.0062595373019576
Q9UJD0	P05387	0.0062595373019576
O95377	P63104	0.0062595373019576
P20020	Q9BQG0	0.0062595359049737
Q9NTG7	Q6P3X3	0.0062595345079898
Q99757	Q15904	0.0062595345079898
Q96DA0	Q9BW61	0.0062595345079898
Q9Y676	Q9UII2	0.0062595345079898
O75694	Q8WUD6	0.0062595340423285
P26641	O15021	0.006259533111006
Q9BYJ9	Q96S44	0.0062595284543931
Q9NYF8	Q13613	0.0062595261260867
Q12955	P61163	0.0062595242634415
O75306	Q9NZ01	0.0062595228664577
Q99757	O15145	0.0062595224007964
P25789	Q96L92	0.0062595210038125
P33897	P31939	0.0062595200724899
P46060	Q6S5L8	0.0062595182098448
Q9UEY8	Q6P2E9	0.0062595177441835
Q92597	Q9Y606	0.0062595168128609
P61604	Q7Z6B0	0.0062595168128609
O14880	P12273	0.0062595168128609
O00161	Q9NQC3	0.0062595098279416
Q92616	O95104	0.0062595074996352
Q9UKM9	P35557	0.0062595019116997
Q9UPN6	P47755	0.0062595000490546
P55795	374666	0.006259495858103
Q96PK6	O43707	0.0062594939954578
P50750	Q6NXG1	0.0062594935297966
Q9ULS5	Q86W42	0.0062594912014901
O60282	Q68CZ6	0.0062594884075224
Q53G59	Q14696	0.0062594879418611
ENSG00000241973	Q9NW08	0.0062594842165708
P50225	Q92545	0.0062594832852482
P14923	Q9NYS7	0.0062594795599579
Q13416	Q9Y2X9	0.0062594781629741
Q9Y3M8	Q9HA64	0.0062594753690063
Q9HA64	Q6P9F7	0.0062594753690063
P35221	400360	0.0062594721093773
P02814	P35221	0.0062594721093773
Q9Y262	Q8WVK2	0.0062594604678452
Q9NUN5	P54709	0.0062594604678452
O75140	P25398	0.0062594604678452
Q92747	Q9BTZ2	0.0062594590708613
Q5BKZ1	Q8WV44	0.0062594581395387
P62191	Q9HAD4	0.0062594581395387
Q14141	Q99426	0.0062594534829258
P20042	Q9BT25	0.0062594525516033
Q08945	P22670	0.0062594525516033
P18858	O00154	0.0062594525516033
Q9HCJ0	Q9Y3D9	0.0062594525516033
P98179	Q02241	0.0062594460323452
Q96SL4	Q14980	0.0062594460323452
Q96DG6	Q01085	0.0062594413757324
Q8WU90	Q00534	0.0062594343908131
Q68EM7	Q9BZE9	0.0062594343908131
P35244	P30086	0.0062594334594905
Q9NTZ6	Q99519	0.0062594329938292
Q86SQ4	Q9BX68	0.0062594329938292
Q9NPE2	P43304	0.0062594329938292
Q6TFL4	O60841	0.0062594329938292
Q8N539	Q9BX70	0.0062594329938292
P21589	Q9UBB6	0.0062594329938292
Q8IVT2	P61769	0.0062594329938292
Q96BR5	Q8NFJ5	0.0062594329938292
P20930	P43353	0.0062594329938292
Q96S52	P50452	0.0062594329938292
P30530	Q96T88	0.0062594329938292
P63313	Q8TD47	0.0062594329938292
P08236	P12830	0.0062594329938292
P43304	Q9Y2Z2	0.0062594329938292
Q06787	P29034	0.0062594329938292
O75915	Q6ZMU5	0.0062594329938292
P16278	Q8TD47	0.0062594329938292
P04114	P43353	0.0062594329938292
O43278	Q92485	0.0062594329938292
Q15785	Q13501	0.0062594329938292
P27037	Q13907	0.0062594329938292
Q9GZM5	P50453	0.0062594329938292
Q8NFW8	P22223	0.0062594329938292
Q6NUM9	Q02818	0.0062594329938292
P06132	Q643R3	0.0062594329938292
Q9NQW7	Q66K74	0.0062594329938292
Q5T749	Q99988	0.0062594329938292
Q9GZU8	Q68CR1	0.0062594329938292
P34059	O15523	0.0062594329938292
P30530	391634	0.0062594329938292
Q99988	Q9Y3E5	0.0062594329938292
Q6PK18	O75676	0.0062594329938292
Q9NPA0	Q9H5V8	0.0062594329938292
Q7Z2K6	Q5T2N8	0.0062594329938292
A6NL28-2	Q8WW22	0.0062594329938292
Q9NXG6	Q5D862	0.0062594329938292
Q14318	Q9P2D1	0.0062594320625066
O43157	O15143	0.0062594297342002
P58658	Q9Y3Z3	0.0062594297342002
Q15910	Q8WWY3	0.0062594288028776
Q92665	Q8N4C6	0.0062594274058938
Q14247	Q9BUB7	0.0062594250775873
Q9NVW2	Q9UQ35	0.0062594134360551
Q9BRZ2	Q14566	0.0062594064511358
P02794	Q5T750	0.0062594059854745
P21281	Q8N1B3	0.0062593948096036
O43505	Q14240	0.0062593943439424
P57088	P04899	0.0062593938782811
Q9UKL0	P41252	0.0062593934126198
Q9BXW7	Q04695	0.0062593901529908
Q96MD7	O96019	0.006259384099394
Q16698	Q8TCJ2	0.0062593831680715
Q9NPL8	Q04637	0.0062593822367489
O14497	Q8TBF4	0.0062593794427812
Q15004	Q00577	0.0062593771144747
O14792	Q15070	0.0062593771144747
O14556	P16989	0.0062593729235231
Q9BW11	P50991	0.0062593729235231
Q99733	P43243	0.0062593729235231
Q96SK2	P60891	0.0062593724578619
Q8IUS5	P61353	0.0062593664042651
Q9UN86	Q8TDI0	0.00625936454162
Q7Z406	Q9Y6A1	0.0062593636102974
Q5SSJ5	Q8IWZ8	0.0062593608163297
O60884	Q8TCN5	0.0062593603506684
Q07960	Q9HAV0	0.0062593575567007
Q16342	O00425	0.0062593547627329
P16083	Q02413	0.0062593538314104
Q9UNF1	P41273	0.0062593519687652
Q16891	P30050	0.0062593501061201
Q12905	Q3B726	0.0062593473121523
Q66PJ3	Q86U28	0.0062593449838459
Q92734	Q9BYI3	0.0062593421898782
P31040	P49862	0.0062593412585556
O75506	P55786	0.0062593361362814
Q9UBL6	A8MXV4	0.0062593342736363
O43776	Q9BVM2	0.0062593342736363
Q9UL58	P33993	0.0062593193724751
Q5T6F2	Q9ULC4	0.0062593184411525
Q9BT25	Q9ULC4	0.0062593184411525
Q9NP81	Q8NHV4	0.0062593184411525
O60832	A2RUB6	0.0062593184411525
Q9GZM8	Q13642	0.0062593184411525
Q15811	Q96BM9	0.0062593184411525
O76003	P04259	0.0062593184411525
Q13425	O96008	0.0062593184411525
Q13425	Q9H2G2	0.0062593184411525
P61026	Q8N3F8	0.0062593184411525
Q5T5U3	P24752	0.0062593184411525
Q9Y3U8	Q96NL6	0.0062593184411525
Q01081	P00846	0.0062593184411525
P07203	Q8WXW3	0.0062593184411525
Q15051	Q13642	0.0062593184411525
Q9H9B4	Q8IV08	0.0062593179754912
Q96S86	Q13885	0.0062593179754912
O60869	Q9NX74	0.0062593128532171
P54619	P98170	0.0062593119218945
Q8TAF8	P17980	0.0062593109905719
Q96S55	Q9BYJ9	0.0062593109905719
O75419	Q86WX3	0.0062593012116849
P49321	A6NDU8	0.006259299814701
P52739	P61221	0.0062592979520559
O43242	O14521	0.0062592937611043
Q9BR76	Q6P2H3	0.0062592872418463
Q9NTK5	Q9UJM3	0.006259283516556
P68363	P14316	0.0062592825852334
Q8TAA9	Q9NX58	0.0062592807225883
P05109	O14949	0.0062592788599431
Q8NFA0	O75494	0.0062592783942818
P61626	Q96SZ6	0.0062592746689915
Q9Y5I1	Q8WYL5	0.0062592737376689
Q9ULM3	O43913	0.0062592704780399
Q15813	O00571	0.0062592695467174
221756	Q09161	0.0062592681497335
P34897	Q6P050	0.0062592681497335
P34897	O60733	0.0062592681497335
Q96CT7	Q8NGP4	0.0062592681497335
P55774	Q09161	0.0062592681497335
Q96CT7	O95714	0.0062592676840722
Q13685	Q96NT0	0.0062592672184109
Q13435	Q15843	0.0062592667527496
Q9BTA9	O15042	0.0062592658214271
Q9BTA9	Q9Y2W1	0.0062592658214271
P06280	Q9Y6K0	0.0062592620961368
Q2L4Q9	Q6P4A7	0.0062592611648142
Q14203	P02545	0.0062592579051852
113691	Q96AE4	0.0062592513859272
Q92915	P42285	0.0062592513859272
Q14498	Q9Y3A0	0.0062592513859272
O75475	Q6PIF2	0.0062592513859272
Q96AE4	P51508	0.0062592513859272
Q53FD0	Q9UMS4	0.0062592513859272
Q9Y2U2	P42285	0.0062592513859272
Q13428	Q9BWV1	0.0062592513859272
P46779	388882	0.0062592513859272
Q92583	Q9P258	0.0062592513859272
Q96BM0	O60814	0.0062592513859272
Q96AE4	A8K7I4	0.0062592513859272
P46779	Q96MT1	0.0062592513859272
Q9Y5U8	P22695	0.0062592513859272
O14511	Q15436	0.0062592513859272
Q96AE4	Q9UBC7	0.0062592513859272
A1L188	Q9UMS4	0.0062592513859272
O60814	Q3SYF9	0.0062592513859272
Q9H2C8	Q15436	0.0062592513859272
Q02108	P31939	0.0062592513859272
P61088	O75976	0.0062592513859272
Q8WVM8	A6NDV4	0.0062592513859272
Q13021	O60814	0.0062592513859272
P46779	Q6ZU52	0.0062592513859272
Q9HAW0	Q9P258	0.0062592513859272
Q9HBH7	O60814	0.0062592513859272
Q15436	25812	0.0062592513859272
O60814	P27658	0.0062592513859272
P13010	Q00587	0.0062592504546046
Q9P2D6	Q96BD8	0.0062592444010078
Q5VV42	Q86WR0	0.0062592444010078
P45974	Q92817	0.0062592420727014
Q9GZV4	Q92599	0.0062592411413788
Q9NVI7	Q99996	0.0062592411413788
Q9NWV8	P62854	0.0062592360191047
Q9Y3Z3	O00469	0.0062592257745563
P12931	Q9UBX3	0.0062592225149273
P16402	Q7L0Y3	0.0062592132017016
O43776	P45880	0.0062592127360403
Q9HAV0	Q9BVK6	0.0062592099420726
P29401	Q5JTJ3	0.0062592080794274
Q9Y282	P06239	0.0062592080794274
Q96F86	Q99523	0.0062592080794274
Q6P5R6	Q16698	0.0062592080794274
Q53GS9	Q9BVP2	0.0062592071481049
Q9UIL1	O60318	0.0062592071481049
Q9NZW5	Q99816	0.0062592071481049
Q92925	Q9H2P0	0.0062592066824436
Q15738	Q9BVC6	0.0062592006288468
Q9Y2U9	Q9UNZ2	0.0062592001631855
P31040	Q9UBZ4	0.006259195972234
P61221	Q5ZPR3	0.0062591941095888
Q6P2H3	Q9UKM9	0.0062591927126049
P28070	Q9Y262	0.0062591903842985
Q6PEW1	Q9NX58	0.0062591833993792
Q562R1	Q9BSM1	0.0062591833993792
Q9NU19	Q562R1	0.0062591833993792
Q9H2C8	Q02218	0.0062591773457825
Q93098	Q02218	0.0062591773457825
Q5T0F9	O43491	0.0062591773457825
P51397	Q9Y281	0.0062591773457825
Q96M63	O15143	0.0062591773457825
Q9BSY4	O43491	0.0062591773457825
Q4U2R6	O43491	0.0062591773457825
O14908	Q6ZS17	0.0062591773457825
Q9Y281	Q9BZ11	0.0062591773457825
O43491	Q8NHG8	0.0062591773457825
P53673	O43491	0.0062591773457825
O43491	P59942	0.0062591773457825
Q969H4	Q9Y281	0.0062591773457825
Q12792	Q9BYN0	0.0062591773457825
O14908	O76014	0.0062591773457825
P67936	Q86XP6	0.0062591773457825
Q14184	Q9Y281	0.0062591773457825
O14908	Q30KQ9	0.0062591773457825
P35638	O43491	0.0062591773457825
O14908	Q9H8W5	0.0062591773457825
O43491	P0C5Z0	0.0062591773457825
Q9NYL9	O43868	0.0062591773457825
Q70Z35	O15143	0.0062591773457825
Q9BZG2	P08754	0.0062591773457825
Q8NDX9	O14908	0.0062591773457825
P08118	O43491	0.0062591773457825
P58170	O15143	0.0062591773457825
Q12792	Q17RB0	0.0062591773457825
Q13461	Q02218	0.0062591773457825
P45974	Q96SL4	0.0062591726891696
P49768	O14979	0.0062591712921857
P51149	P09211	0.0062591712921857
Q9H7Z7	P63173	0.0062591680325567
Q15758	Q7Z4Q2	0.0062591643072664
P30519	Q9UNN8	0.006259155459702
P53350	P52789	0.0062591549940407
Q86VI3	Q15149	0.0062591526657342
Q9C0C9	Q13011	0.006259152200073
Q15555	Q9H6D7	0.0062591456808149
Q7L099	P35613	0.0062591438181698
Q07021	O14640	0.0062591428868472
148645	P38646	0.0062591414898633
Q16555	Q13435	0.0062591349706053
P05023	Q9Y613	0.0062591307796537
P84090	Q9BSK2	0.0062591289170086
Q6ZVM7	Q16527	0.0062591289170086
O43379	Q93063	0.0062591289170086
P0C0S5	Q96JG8	0.0062591289170086
Q9NWU2	P48637	0.0062591289170086
P06213	Q86VI3	0.0062591289170086
P15104	Q5TFE4	0.0062591289170086
Q5QP82	Q96IZ0	0.0062591289170086
P54577	O94813	0.0062591289170086
Q69YQ0	Q96S55	0.0062591289170086
Q9BVJ6	Q8IWF2	0.0062591289170086
Q9NVW2	Q15800	0.0062591289170086
Q7L5N7	Q52LJ0	0.0062591289170086
O43464	P28482	0.0062591289170086
Q8IUS5	Q86UA1	0.0062591289170086
P23284	Q96RG2	0.0062591289170086
Q9BQ61	Q9H329	0.006259127985686
P11413	P30046	0.0062591191381216
P38435	P47813	0.0062591126188635
Q8NHV4	Q96RY7	0.0062591121532022
Q8NFY4	P09525	0.0062591056339442
O43795	Q8WUE5	0.0062591056339442
Q9P2R7	Q6PKH6	0.0062591047026216
P32241	P29966	0.0062591042369604
Q13045	Q14738	0.0062591019086539
O95336	P45954	0.0062591014429926
P57740	Q01804	0.0062590958550572
Q08378	P67775	0.0062590930610895
P16615	Q9Y2X9	0.0062590888701379
Q13228	Q96EK5	0.0062590795569121
Q9Y520	P19388	0.0062590781599283
Q5VW38	O60271	0.006259074434638
Q9H307	Q9Y266	0.006259074434638
Q04917	O00559	0.0062590730376541
Q86VP6	O95136	0.0062590669840574
O60493	P00403	0.0062590637244284
Q13263	O14498	0.0062590637244284
Q9NRG9	Q96DH6	0.0062590618617832
A3KMH1	Q9NP97	0.0062590599991381
O95831	Q6FHJ7	0.0062590595334768
Q96JS3	O95831	0.0062590595334768
Q08043	Q08AM6	0.0062590595334768
Q8TEA1	P21283	0.0062590572051703
Q9Y2P8	Q15257	0.0062590558081865
Q9UHX1	P14866	0.0062590488232672
P22626	Q7L5Y6	0.0062590455636382
O95721	P22307	0.0062590432353317
Q9H5Q4	P22033	0.006259040441364
P27144	Q6P2Q9	0.0062590395100414
Q9UG63	Q68DI1	0.0062590297311544
P25311	Q9NX76	0.0062590260058641
P51153	O43933	0.0062590185552835
Q14677	O95813	0.0062590166926383
P17027	Q9H3P7	0.0062590166926383
Q9BYX4	Q14677	0.0062590166926383
Q96JJ6	Q9H3P7	0.0062590166926383
P10253	Q86UG4	0.0062590166926383
P10253	P22736	0.0062590166926383
Q9H3P7	Q01860	0.0062590166926383
P10253	O75344	0.0062590166926383
P10253	O43309	0.0062590166926383
Q14677	Q9NVV2	0.0062590166926383
Q9H3P7	Q8NCL4	0.0062590166926383
Q8N766	O75161	0.0062590157613158
Q9BVV6	P35908	0.0062590157613158
Q9BVV6	P13645	0.0062590157613158
O96033	Q9BRR8	0.0062590157613158
Q01484	Q9UBC2	0.0062590157613158
Q9BW60	Q96QV6	0.0062590157613158
Q9BVV6	Q9UIS9	0.0062590157613158
Q01484	P47755	0.0062590157613158
P11274	Q96AG4	0.0062590157613158
Q01484	Q15019	0.0062590157613158
Q9UBI1	Q8IWC1	0.0062590157613158
Q6P0N0	O95373	0.0062590157613158
Q13423	Q96DN5	0.0062590157613158
P49458	Q6ZVM7	0.0062590157613158
Q8IZH2	Q6GYQ0	0.0062590157613158
Q92575	O60885	0.0062590157613158
Q9H0U4	O43196	0.0062590157613158
P42704	A2RUB6	0.0062590157613158
P50990	O60237	0.0062590143643319
O15269	Q9NYA4	0.0062590083107352
Q8IZV5	Q9Y2Q3	0.0062590083107352
Q9NU22	P01011	0.0062590083107352
Q9GZT8	Q14690	0.0062590083107352
P61224	Q93084	0.0062590083107352
Q9BX68	Q9UHL9	0.0062590083107352
O60812	P56962	0.0062590083107352
P09668	P11172	0.0062590083107352
Q15904	P62330	0.0062590078450739
Q01167	Q9UMS4	0.0062590069137513
Q12996	Q7L2E3	0.00625900644809
Q9BWJ5	O14602	0.0062590041197836
Q8N442	O00116	0.0062590008601546
P05543	P08195	0.0062589943408966
P28072	P60953	0.0062589910812675
O60942	P31948	0.006258990149945
P26196	P49720	0.006258990149945
Q9NW82	P37802	0.0062589878216385
Q9UN30	P30086	0.006258986890316
Q9Y697	O75688	0.0062589850276708
O43678	Q9Y230	0.0062589845620095
Q7L1V2	O95801	0.0062589826993644
Q9UN37	P33908	0.0062589808367192
P35754	Q9Y3C6	0.0062589757144451
P08621	Q12798	0.0062589752487838
Q53H80	Q13561	0.0062589752487838
P54136	Q16563	0.0062589752487838
P50225	P11498	0.0062589705921709
Q9Y450	Q96RQ3	0.0062589705921709
Q5T280	Q9BXW9	0.0062589631415903
Q8WVM8	Q7L2E3	0.0062589598819613
Q53HC0	P55265	0.0062589580193161
Q01650	P42357	0.0062589566223323
P01889	O95825	0.0062589533627033
Q9UJS0	P54886	0.0062589477747678
P20930	P22626	0.0062589412555098
P26373	Q96FN4	0.0062589398585259
Q9UJX3	Q9Y5L4	0.0062589347362518
A1XBS5	Q8WUM4	0.0062589324079453
O94874	Q9H299	0.0062589324079453
Q9H074	Q9NZ43	0.0062589324079453
Q9NPA3	Q9NVU7	0.0062589324079453
P35250	Q16512	0.0062589324079453
Q9BPZ3	Q13445	0.0062589324079453
O60613	Q96JB5	0.0062589324079453
P48147	P49366	0.0062589324079453
Q4J6C6	Q9H7Z7	0.0062589324079453
Q9H649	P0C0S5	0.0062589324079453
Q9NPA3	O94927	0.0062589324079453
Q6P2Q9	Q9H329	0.0062589324079453
O75843	Q9NVI1	0.0062589324079453
Q9NZB2	P51790	0.0062589324079453
Q6UWU2	P49591	0.0062589324079453
Q9HBM6	Q9HAV7	0.0062589324079453
Q9C0C2	Q9HAV7	0.0062589324079453
Q9NUD5	P46977	0.0062589258886873
P30872	P11441	0.006258925423026
P0C0S5	O95157	0.006258925423026
Q9H741	P50453	0.006258925423026
P51959	P50453	0.006258925423026
P14653	P09543	0.006258925423026
P21589	P05013	0.006258925423026
P07949	Q96FV9	0.006258925423026
P09466	Q7Z6J9	0.006258925423026
Q9UPQ4	P11441	0.006258925423026
P51398	Q7L9L4	0.0062589179724454
P35580	Q56UQ5	0.0062589170411229
Q96JJ6	P35580	0.0062589170411229
Q8N0Z3	Q99700	0.0062589128501713
Q96DG6	Q9BX63	0.0062589035369455
P37108	P01111	0.0062589021399617
Q14194	P14635	0.0062588979490101
Q9BQ39	O95067	0.0062588979490101
O75175	O60271	0.0062588965520262
Q8WVM8	Q9BS18	0.0062588946893811
Q8WVM8	Q96T91	0.0062588946893811
Q8WVM8	339010	0.0062588946893811
Q8WVM8	Q9H1X1	0.0062588946893811
Q8WVM8	O43715	0.0062588946893811
P12268	Q86XD8	0.0062588928267359
P25705	O60337	0.0062588895671069
Q9NX74	P17980	0.0062588877044618
P00918	Q3SYF9	0.0062588844448328
Q8N7U7	P04181	0.0062588844448328
P09429	Q08AF3	0.0062588844448328
P54108	Q9UKX7	0.0062588844448328
Q5JRM2	Q99714	0.0062588844448328
O00270	P40925	0.0062588844448328
Q5MJ68	P53999	0.0062588844448328
100131997	P24752	0.0062588844448328
P23528	A6NFY7	0.0062588844448328
Q9NSI5	P63244	0.0062588844448328
Q969H8	P28827	0.0062588844448328
P13473	Q8TDI8	0.0062588844448328
P54368	Q9Y617	0.0062588844448328
Q9UKX7	Q49AG3	0.0062588844448328
P24752	Q03518	0.0062588844448328
P61964	Q9H492	0.0062588844448328
Q9P1U0	P43487	0.0062588844448328
Q8IYD9	P11310	0.0062588844448328
P06280	P10147	0.0062588844448328
P07339	P30301	0.0062588844448328
P06280	441191	0.0062588844448328
A2IDD5	P63244	0.0062588844448328
P04080	Q9UK08	0.0062588844448328
Q8N349	P52565	0.0062588844448328
P06280	154386	0.0062588844448328
100506688	P11310	0.0062588844448328
P06280	Q9NR97	0.0062588844448328
P13473	O60894	0.0062588844448328
Q9GZV3	P53999	0.0062588844448328
Q9H1U4	P63244	0.0062588844448328
P00492	P63211	0.0062588844448328
Q99714	Q7L0R7	0.0062588844448328
P06280	P10082	0.0062588844448328
Q8NCP5	P30040	0.0062588844448328
Q6ZU52	P30040	0.0062588844448328
Q8WWR9	O43660	0.0062588844448328
P21246	P40925	0.0062588844448328
P07339	Q15398	0.0062588844448328
P06280	P52961	0.0062588844448328
P00918	Q53QV2	0.0062588844448328
P06280	Q5EE01	0.0062588844448328
P00918	Q969E1	0.0062588844448328
Q96CT7	O75899	0.0062588844448328
Q4G0I0	O95816	0.0062588844448328
P37802	Q96MU5	0.0062588844448328
P21917	P30040	0.0062588844448328
P13473	Q9GZZ6	0.0062588844448328
Q5JVG2	P83731	0.0062588844448328
Q9Y661	P63244	0.0062588844448328
E9PJ23	P52565	0.0062588844448328
P62826	Q9UBC7	0.0062588844448328
O15455	P53999	0.0062588844448328
O95715	P35613	0.0062588844448328
Q8IZD9	P52565	0.0062588844448328
P06280	Q7Z3T1	0.0062588844448328
P13473	Q5VXJ0	0.0062588844448328
P36542	P0DTW1	0.0062588844448328
Q14157	P43627	0.0062588844448328
P19883	P36542	0.0062588844448328
Q9Y2D4	Q04760	0.0062588844448328
Q9NY87	P63244	0.0062588844448328
Q9BWW7	P04181	0.0062588844448328
Q6ZSB9	P61457	0.0062588844448328
P06280	O00623	0.0062588844448328
P58180	O95816	0.0062588844448328
Q8N3G9	Q96HS1	0.0062588844448328
P13473	Q8IWU2	0.0062588844448328
Q16769	Q6MZM9	0.0062588844448328
200420	P36639	0.0062588844448328
P37802	O14603	0.0062588844448328
P13473	O60542	0.0062588844448328
P61457	Q6PIF2	0.0062588844448328
O14979	Q8WUU8	0.0062588844448328
O75940	Q9P013	0.0062588774599134
Q14676	Q9Y6E2	0.0062588746659457
Q13868	Q6ZNG2	0.0062588742002844
O95159	Q13404	0.0062588709406554
Q5T2D2	Q12849	0.0062588662840425
Q8IWX5	Q12849	0.0062588662840425
P26641	Q8NDV3	0.0062588639557361
O00712	P47755	0.006258862093091
P30153	Q9P2N6	0.0062588611617684
P32249	P18754	0.0062588602304458
Q8TDY3	Q13885	0.0062588583678007
Q8NBA8	Q9Y535	0.0062588565051555
Q9NYJ1	Q9Y4J8	0.0062588565051555
Q8TBJ4	Q9UK99	0.0062588537111878
P48651	O43852	0.0062588532455265
Q92621	503639	0.0062588513828814
O43929	A0PJE2	0.0062588513828814
O43745	Q92621	0.0062588513828814
P11274	Q8TEQ6	0.0062588513828814
O43929	P29972	0.0062588513828814
Q99653	Q96FV9	0.0062588495202362
Q8NB46	P27824	0.0062588448636233
Q13620	P31944	0.0062588430009782
Q9BR76	P55198	0.0062588336877524
O00566	P25705	0.006258831359446
Q13257	Q15005	0.0062588308937847
Q9Y2Q5	Q2TAA5	0.0062588145956397
Q9NUL7	P09669	0.0062588145956397
Q8TF63	Q9Y3Z3	0.0062588118016719
P35251	Q9UBF2	0.0062588057480752
Q9NYF8	P13995	0.00625880388543
P51398	Q96C00	0.0062588034197688
P46379	Q9UBD5	0.0062588029541075
Q96KP4	Q8TBN0	0.0062588020227849
P24390	Q9ULW0	0.0062587969005107
Q9BZF1	Q9NRL2	0.0062587959691882
Q63ZY3	Q8TE76	0.0062587959691882
Q14192	P51948	0.0062587959691882
O95352	O15084	0.0062587959691882
Q12860	Q9NXS2	0.006258794106543
Q13190	P30049	0.006258794106543
P40616	Q8N6S4	0.006258794106543
Q9UMR5	P56192	0.006258794106543
Q9Y3B8	P60510	0.006258794106543
Q13371	Q8WUA4	0.006258794106543
100101267	Q9H4L5	0.006258794106543
O43657	Q71UM5	0.006258794106543
Q9BTE3	Q96HE7	0.006258794106543
Q14257	P03928	0.006258794106543
Q8N0Z8	O43660	0.006258794106543
Q9NRG4	P27816	0.006258794106543
Q6AHZ1	P00367	0.006258794106543
Q14534	P26583	0.006258794106543
P50895	Q9Y3D6	0.006258794106543
Q96EY8	P39687	0.006258794106543
Q9BV40	P40925	0.006258794106543
Q16795	84919	0.006258794106543
Q5HYI7	O94832	0.006258794106543
Q96IT1	2197	0.006258794106543
P22102	Q6NUM6	0.006258794106543
O15162	O00299	0.006258794106543
P15586	Q15072	0.006258794106543
Q9H6A9	P10644	0.006258794106543
Q8N8Y2	Q9Y281	0.006258794106543
Q01968	Q96SZ6	0.006258794106543
O75940	Q9NRG4	0.006258794106543
Q13148	Q16739	0.006258794106543
P09622	Q7Z7A3	0.006258794106543
P45973	Q15388	0.006258794106543
Q6AI08	O75832	0.006258794106543
Q5VZM2	P48739	0.006258794106543
P43003	Q6PJ21	0.006258794106543
P15121	P18031	0.006258794106543
Q9Y6M4	P52294	0.006258794106543
Q96C01	P19404	0.006258794106543
Q92643	80167	0.006258794106543
Q6N075	P46459	0.006258794106543
P56282	Q9UNE7	0.006258794106543
P22087	P00414	0.006258794106543
Q9H3F6	P62714	0.006258794106543
Q15102	O00193	0.006258794106543
Q8N9N8	P53611	0.006258794106543
O96000	Q13443	0.006258794106543
Q9NQ11	P18859	0.006258794106543
P62312	P23921	0.006258794106543
P78348	Q13409	0.006258794106543
Q9BV94	O60313	0.006258794106543
Q15404	Q15155	0.006258794106543
O00217	Q14249	0.006258794106543
P53611	O75348	0.006258794106543
P11586	P00414	0.006258794106543
Q9NZH0	P11279	0.006258794106543
P10412	O95749	0.006258794106543
Q9UPQ8	P13747	0.006258794106543
Q9BX68	Q8IY67	0.006258794106543
Q9P0J7	P30520	0.006258794106543
Q9NS73	Q9BVG4	0.006258794106543
P16219	P30405	0.006258794106543
P62341	Q14157	0.006258794106543
Q5JSH3	Q5C9Z4	0.006258794106543
Q9Y2A7	Q9Y2G5	0.006258794106543
Q9NVN3	Q13617	0.006258794106543
O00159	Q9NRW1	0.006258794106543
Q9NZJ5	Q9Y6G9	0.006258794106543
Q8N5M4	Q7Z739	0.006258794106543
Q9UHW5	Q5T447	0.006258794106543
Q9P0J0	Q96RT7	0.006258794106543
Q8N8R3	O75832	0.006258794106543
Q7Z7E8	Q9BRK5	0.006258794106543
P62699	P13489	0.006258794106543
Q9BV86	P22307	0.006258794106543
Q9BQ67	Q86WJ1	0.006258794106543
P35813	P62306	0.006258794106543
Q8NEZ5	P62993	0.006258794106543
Q08209	P58557	0.006258794106543
Q6L8Q7	P40425	0.006258794106543
P47985	Q8WYA6	0.006258794106543
Q9NSG2	Q16186	0.006258794106543
O75477	O75298	0.006258794106543
P04049	Q9BY50	0.006258794106543
Q9NXK8	P20340	0.006258794106543
Q15018	Q9HBG6	0.006258794106543
Q13155	Q9BVG4	0.006258794106543
Q9GZT8	O14561	0.006258794106543
Q6PCB0	Q5SY16	0.006258794106543
Q9H4A5	Q6P4A7	0.006258794106543
Q9H857	Q14746	0.006258794106543
Q9GZS1	P38432	0.006258794106543
Q99497	Q9BV40	0.006258794106543
Q8NAF0	Q99816	0.006258794106543
Q9BUF5	P00414	0.006258794106543
Q9Y6M4	P51572	0.006258794106543
Q9H0U3	O60921	0.006258794106543
Q13418	Q99805	0.006258794106543
Q03154	P53384	0.006258794106543
Q9Y3C4	P11441	0.006258794106543
Q96L15	Q9H6R7	0.006258794106543
P68366	O75317	0.006258794106543
Q9HC07	Q96GJ1	0.006258794106543
Q8NEZ5	P04632	0.006258794106543
O43819	O95671	0.006258794106543
Q5GLZ8	Q9Y5Y2	0.006258794106543
Q96EY5	O00193	0.006258794106543
O43819	Q13303	0.006258794106543
Q9BZX2	O75832	0.006258794106543
Q13148	Q6N075	0.006258794106543
P06576	O60476	0.006258794106543
Q13162	Q9UNK9	0.006258794106543
Q01968	O15269	0.006258794106543
Q9UK99	O75792	0.006258794106543
P50402	O95139	0.006258794106543
P49821	Q13535	0.006258794106543
O00217	Q9Y2V7	0.006258794106543
P08195	Q9BY71	0.006258794106543
P01034	Q8NCD3	0.006258794106543
Q9HCC0	Q8NBE8	0.006258794106543
Q9Y3C4	O60762	0.006258794106543
Q6DKK2	Q7Z4W1	0.006258794106543
Q9HCN8	Q8NAN2	0.006258794106543
Q9NR33	Q96AE4	0.006258794106543
P31327	O75832	0.006258794106543
Q9HAH7	O00193	0.006258794106543
P51784	P15923	0.006258794106543
Q9NQ11	P20674	0.006258794106543
Q86WX3	Q9H019	0.006258794106543
Q9H871	P49356	0.006258794106543
P22612	O43759	0.006258794106543
Q6UB35	P13489	0.006258794106543
Q6PCB0	P07686	0.006258794106543
Q9BU89	Q96EI5	0.006258794106543
P55789	Q9H3P7	0.006258794106543
Q5U5X0	P08754	0.006258794106543
Q9BQ90	Q71RC2	0.006258794106543
Q03113	P31689	0.006258794106543
Q8TDX7	Q96G23	0.006258794106543
Q9UN37	Q9BY71	0.006258794106543
Q6PD62	Q9UG56	0.006258794106543
Q9H4B6	O15355	0.006258794106543
P48047	Q9Y5A9	0.0062587936408817
P0C0S5	Q2VPK5	0.0062587931752204
P78559	P54652	0.0062587861903011
Q6VVX0	P55036	0.0062587829306721
Q96IG2	A4D0S4	0.0062587829306721
Q9Y2P4	Q96AY3	0.0062587819993495
A0PJY2	P09496	0.0062587750144302
Q9P241	P09496	0.0062587750144302
Q15365	O75081	0.0062587750144302
O75489	Q9BQQ3	0.0062587750144302
P09496	P09496	0.0062587750144302
Q6Q0C1	P30086	0.0062587750144302
Q92782	P63244	0.0062587750144302
Q9NZD1	P09496	0.0062587750144302
Q9NRE2	P09496	0.0062587750144302
P07339	Q14549	0.0062587750144302
Q15365	P42127	0.0062587750144302
Q9H209	P24752	0.0062587750144302
Q15365	P60606	0.0062587750144302
Q6IMI4	P30086	0.0062587750144302
Q01484	Q4KMP7	0.0062587736174464
P00390	Q13144	0.0062587736174464
Q8WWZ4	P62258	0.0062587596476078
Q8N9N2	P49959	0.0062587563879787
O75526	Q96AG4	0.0062587549909949
P05120	P27448	0.006258753594011
Q9Y587	P04181	0.0062587484717369
Q13148	P52756	0.0062587480060756
Q9NU19	P17252	0.0062587456777691
Q9UNW9	Q9HBK9	0.0062587456777691
Q8IV77	Q9BVV7	0.0062587396241724
P50747	O43818	0.0062587363645434
P01111	P05388	0.0062587363645434
Q9NS91	Q15019	0.0062587363645434
Q9BUJ0	P15531	0.0062587358988821
Q9BXM7	P15531	0.0062587358988821
Q96G91	P07737	0.006258734036237
Q9NPQ8	Q9H2H9	0.0062587242573499
P17858	Q8IY67	0.0062587233260273
Q9UGI8	Q9BPY3	0.0062587214633822
Q99743	O95861	0.0062587214633822
P98170	O75607	0.0062587116844952
Q14687	P18077	0.0062587112188339
Q15170	P14625	0.00625870982185
Q9P031	Q9HAV7	0.0062587093561887
Q16829	P00492	0.0062587079592049
Q8TAD8	P00492	0.0062587079592049
P58340	P58107	0.0062587074935436
84311	Q8IVV7	0.0062587070278823
Q13098	Q9NPI1	0.0062586995773017
P55145	O00303	0.0062586953863501
O75955	Q96PP8	0.0062586953863501
Q9BVA0	P17987	0.0062586874701082
P55735	Q15477	0.0062586870044469
Q66K14	Q9UKN8	0.0062586865387856
P10253	Q9Y291	0.0062586865387856
Q02241	P31943	0.0062586846761405
Q9H9T3	Q16513	0.0062586842104792
O43598	P22695	0.0062586842104792
Q9P0L0	Q8TD16	0.0062586823478341
2197	P19447	0.0062586804851889
Q6P1M3	Q9H0H5	0.006258679088205
Q7Z2W4	Q8IXT5	0.006258675828576
Q9H9Y6	Q7Z3G6	0.0062586711719632
Q9Y450	Q2KHR3	0.006258669309318
P55327	Q86V97	0.0062586688436567
Q9UBI6	Q9Y333	0.0062586669810116
P52294	P09874	0.0062586669810116
Q92900	Q96PK6	0.0062586669810116
O00217	Q9Y5A9	0.0062586665153503
P60900	P31153	0.0062586623243987
Q8NE86	P62820	0.0062586623243987
Q86U06	Q9NRH1	0.0062586613930761
Q13573	Q12986	0.0062586567364633
O75781	Q9GZL7	0.0062586441636085
P78371	Q52LD8	0.0062586432322859
348738	P27824	0.0062586432322859
P10515	Q9H6E4	0.0062586423009634
P49590	Q96G03	0.0062586423009634
P50897	Q96JH7	0.0062586423009634
Q9UEU0	P37108	0.0062586423009634
Q9H300	P61769	0.0062586423009634
P23511	P45880	0.0062586423009634
Q9Y2G8	Q9UBQ5	0.0062586423009634
Q9UMS0	Q9UKU7	0.0062586423009634
P61916	P08574	0.0062586423009634
Q6UN15	Q9NYB0	0.0062586423009634
Q9NWS8	Q9BQ61	0.0062586423009634
Q96KB5	P06239	0.0062586423009634
P00918	Q8IYS1	0.0062586423009634
Q8IX12	P06239	0.0062586423009634
O15460	Q7Z3K6	0.0062586418353021
Q15036	Q9H2H9	0.0062586404383182
Q6PCB7	P11117	0.0062586404383182
P98175	P30086	0.0062586371786892
P22102	Q5H8A4	0.0062586269341409
Q9NRY5	Q13765	0.0062586227431893
Q2M1P5	P19388	0.0062586213462054
Q6VN20	Q99615	0.0062586199492216
Q13895	Q8IY67	0.0062586152926087
Q8N5U6	Q96EY4	0.0062586111016571
Q9BQ70	Q6UWP2	0.0062586078420281
Q15025	P30566	0.0062586031854152
Q01105	Q969R8	0.0062586017884314
Q9NZR2	Q9HCC0	0.0062585999257862
Q9Y678	Q14669	0.0062585999257862
O95347	P01591	0.0062585999257862
P20700	Q99623	0.0062585999257862
Q9Y6U3	P58107	0.0062585994601249
Q9UHI6	P11182	0.0062585952691733
O43447	Q13185	0.0062585943378508
Q6NSJ5	Q5T160	0.0062585943378508
Q9P0S2	P08195	0.0062585920095443
P01833	Q96HE7	0.0062585920095443
A2RTX5	Q8N2C7	0.006258591543883
Q15125	P00367	0.0062585910782217
O95218	P49959	0.0062585896812379
Q6J9G0	O00308	0.0062585822306573
Q06203	Q7Z408	0.0062585710547864
Q96AC1	Q7Z5L9	0.0062585682608187
O95782	P60468	0.0062585677951574
P62857	Q96QF0	0.0062585636042058
P31150	Q9BTF0	0.0062585603445768
Q8N5I2	P31150	0.0062585603445768
Q9Y577	P31150	0.0062585603445768
Q8TA94	P31150	0.0062585603445768
Q9NVU0	P17980	0.0062585603445768
Q15389	P68032	0.0062585556879639
Q8N3C0	Q6PI48	0.0062585505656898
Q6PD74	Q9Y6X9	0.0062585449777543
Q15166	P09543	0.0062585426494479
P10398	Q15166	0.0062585426494479
P20933	Q9UMS0	0.0062585426494479
Q3SYG4	Q8N9N2	0.0062585426494479
P04049	Q8IU85	0.0062585426494479
P60510	Q96KB5	0.0062585426494479
Q96KN1	Q13232	0.0062585426494479
P27695	Q9UJX6	0.0062585426494479
Q9NVM1	Q8WUM9	0.0062585426494479
Q13217	Q9BPU9	0.0062585426494479
Q96D53	283970	0.0062585426494479
Q96MW5	Q96AQ6	0.0062585426494479
Q9BRT8	Q8WW01	0.0062585426494479
Q9NVE7	283970	0.0062585426494479
Q5W111	Q9BWS9	0.0062585426494479
Q99743	P04062	0.0062585426494479
Q06787	Q8IYT2	0.0062585426494479
Q9BPW8	Q9NWY4	0.0062585426494479
Q9NRF8	Q14667	0.0062585426494479
Q9HCH3	Q08554	0.0062585426494479
P10321	P54753	0.0062585426494479
F5GYL9	Q15811	0.0062585426494479
O95248	Q15382	0.0062585426494479
P10588	P63172	0.0062585426494479
Q14574	O14683	0.0062585426494479
Q15166	Q99519	0.0062585426494479
Q15166	Q96GD4	0.0062585426494479
Q96IZ0	Q9NW61	0.0062585426494479
O15269	Q7Z3V4	0.0062585426494479
Q9HCU5	Q9BPU9	0.0062585426494479
Q8N4B1	Q96IZ0	0.0062585426494479
Q15004	P60510	0.0062585426494479
Q9NW82	O00148	0.0062585403211414
P42677	P30260	0.0062585361301898
P63104	Q6GYQ0	0.0062585296109318
Q7L576	O60256	0.0062585263513028
Q9UEW3	Q8TC20	0.0062585263513028
O43715	Q9NTZ6	0.0062585207633674
P22307	O95613	0.0062585175037384
Q96D31	P24928	0.0062585161067545
P07858	Q9H6U6	0.0062585142441093
O43172	P11182	0.0062585142441093
Q6UN15	Q12965	0.0062585049308836
Q9H3H1	P33991	0.0062584965489804
Q9UGP4	Q5VUA4	0.0062584956176579
Q8IW35	Q96PU8	0.0062584951519966
P62753	O15397	0.0062584951519966
Q9BR76	P52594	0.0062584937550127
Q12926	O75506	0.0062584881670773
Q14657	Q9Y3B2	0.0062584881670773
Q9UKG1	P21589	0.0062584881670773
O75874	ENSG00000121083	0.0062584821134805
Q12815	O95793	0.0062584811821579
Q9NQZ2	Q9UIS9	0.0062584811821579
Q8TCU4	Q12873	0.0062584811821579
Q13428	O95613	0.0062584797851741
Q6NVY1	Q9BQ69	0.0062584793195128
Q8WUX2	P21333	0.0062584755942225
Q8WU90	Q8N0X7	0.0062584732659161
Q96T37	Q9UKM7	0.0062584714032709
Q0GE19	O75439	0.0062584714032709
Q8IVL0	Q16401	0.0062584620900452
Q9H496	P50453	0.0062584565021097
Q9Y6H6	P39656	0.0062584541738033
Q15645	Q6YHK3	0.006258453708142
Q7Z2K8	P15531	0.0062584523111581
Q9UJC3	O43251	0.0062584457919001
O14980	Q6AI12	0.0062584453262388
Q16822	P46821	0.0062584425322711
Q9NYL9	Q8IY21	0.0062584420666098
Q49AN0	P43246	0.0062584420666098
Q16515	O15143	0.0062584420666098
O00411	Q9GZP9	0.0062584416009485
Q9UPN4	Q8NG27	0.0062584392726421
O60231	P83881	0.0062584364786744
Q9H8M5	O00308	0.0062584280967712
Q9P013	Q9Y5Z4	0.0062584276311099
P51610	O75534	0.0062584271654486
O76011	P68371	0.0062584234401583
Q92522	Q13619	0.0062584187835454
P61221	P00558	0.0062584127299487
P54646	Q9Y4G6	0.0062584043480455
Q96L92	Q6FI81	0.0062584038823843
Q9NTJ5	P23381	0.0062583964318037
Q13151	O15127	0.0062583908438682
O75843	Q9BPX5	0.0062583899125456
Q9NUD5	Q9HD23	0.0062583875842392
Q9UNF1	Q9NR30	0.0062583866529166
Q96ST2	Q96S59	0.0062583801336586
Q7RTV0	Q9NRX1	0.006258379202336
P09038	Q06830	0.0062583745457232
P08670	P15104	0.0062583712860941
Q99973	Q8NDV7	0.006258369423449
10207	O00767	0.006258369423449
P40616	Q9NP90	0.006258369423449
Q8IZT6	O00160	0.006258369423449
Q9NWR8	Q9NX40	0.006258369423449
Q9P2R7	Q9H1H9	0.006258369423449
Q13561	Q6PCD5	0.006258369423449
O00159	P41219	0.006258369423449
Q9NP90	P48651	0.006258369423449
Q9H1B7	P68431	0.006258369423449
P22626	Q9C0H5	0.006258369423449
P60891	P29034	0.0062583615072071
Q9UNF0	Q9NUP9	0.0062583610415458
O15397	Q9H2P0	0.0062583568505942
P46736	A0MZ66	0.0062583545222878
Q8WUK0	O75955	0.0062583535909652
O14745	P49257	0.0062583517283201
Q0VF96	Q14204	0.0062583503313362
Q96IT1	Q9P2E9	0.0062583447434008
Q9NS69	P50151	0.0062583447434008
O75600	O75317	0.0062583447434008
Q8WUF8	P11717	0.0062583447434008
Q8NAF0	Q9BQP7	0.0062583447434008
Q96MW5	Q9ULF5	0.0062583447434008
Q9Y5Q9	P17029	0.0062583447434008
O76021	Q15758	0.0062583442777395
P22087	Q8TEU7	0.0062583442777395
Q8TAY7	P22223	0.0062583438120782
A1L190	P31948	0.0062583438120782
Q9NX07	P62306	0.0062583396211266
Q9HB90	Q16643	0.0062583382241427
Q96TA2	Q04726	0.0062583382241427
Q8IY37	Q9Y2K3	0.0062583368271589
Q08257	P49591	0.0062583363614976
O96008	Q06124	0.0062583307735621
Q9C0J8	Q9BQE3	0.0062583265826106
Q96AT9	O15034	0.0062583233229815
Q9Y241	Q9BXC9	0.00625831913203
Q15843	Q99549	0.0062583177350461
P52701	ENSG00000125954	0.0062583172693848
Q9H4G0	P46776	0.0062583093531429
P32969	Q9NRW4	0.0062583079561591
P82933	Q9UKA4	0.0062583037652075
P25054	Q9UKE5	0.0062583023682236
Q8N841	P61981	0.0062583019025623
Q8IVV7	Q9NZV5	0.0062582995742559
Q9UQR0	P08238	0.0062582967802882
Q9UQR0	P38646	0.0062582967802882
Q9UQR0	P25705	0.0062582967802882
Q9UQR0	P05141	0.0062582967802882
Q8NC51	Q9UQR0	0.0062582967802882
Q9UQR0	Q96RQ3	0.0062582967802882
P50990	Q9UQR0	0.0062582967802882
P11498	Q9UQR0	0.0062582967802882
O00115	Q9C005	0.0062582902610301
Q9UBF2	Q14571	0.0062582893297076
P68363	Q8NCL8	0.006258288398385
Q9H2W6	P35237	0.0062582865357398
Q7L576	Q9H6D7	0.0062582856044173
Q16740	Q05932	0.0062582828104496
O95232	Q6UVY6	0.0062582790851593
Q96S55	Q01804	0.0062582772225141
P26038	Q9H4I9	0.0062582725659012
O60884	P31751	0.0062582683749496
Q96FJ0	Q13885	0.0062582669779658
P04626	Q9Y4C2	0.0062582669779658
Q969G6	O95571	0.0062582660466432
Q13519	Q9NVI1	0.0062582641839981
P01034	Q9NRX4	0.0062582623213529
Q12899	P10155	0.006258251145482
Q9Y285	Q96C92	0.0062582492828369
P78347	Q6IQ22	0.0062582492828369
Q14108	P09429	0.0062582474201917
Q9UHB7	O75179	0.0062582460232079
P42680	P42167	0.0062582455575466
Q96DI7	Q86Y07	0.0062582450918853
Q9NW82	P43355	0.0062582441605627
Q9UNW9	P50995	0.0062582441605627
P55786	Q6P656	0.0062582436949014
Q14765	O95831	0.0062582315877079
A8MXD5	O95831	0.0062582315877079
O43684	Q14442	0.0062582311220467
P30084	ENSG00000178110	0.0062582311220467
O75177	Q99832	0.0062582311220467
Q9HCK8	P62191	0.0062582264654338
Q14315	Q8NBP0	0.0062582264654338
Q9BQC6	O75643	0.0062582199461758
Q8NCV1	P51784	0.0062582166865468
Q17R60	P53985	0.0062582166865468
Q9NQC3	Q6P1M0	0.0062582157552242
Q9Y3B4	Q8NEW0	0.0062582148239016
Q86V42	P51659	0.0062582143582403
Q8IZS8	P62277	0.0062582143582403
Q9H0K4	P62277	0.0062582143582403
P51659	P21815	0.0062582143582403
Q14145	P41250	0.0062582064419984
P50990	Q9Y5G0	0.006258204113692
Q9C0B6	Q14204	0.0062582003884017
Q9H3P7	Q8IZL9	0.0062581971287727
P13805	Q13885	0.006258194334805
Q96LI9	O43707	0.0062581864185631
Q9NZJ7	Q9NP80	0.0062581812962889
O60503	Q9Y3Q0	0.0062581812962889
P22612	Q5SQS7	0.0062581812962889
B2RNN3	Q5TZA2	0.0062581812962889
P48594	O14829	0.0062581812962889
O14832	Q8NHP8	0.0062581812962889
P26599	O95396	0.0062581808306276
P17096	Q8WW01	0.0062581724487245
A7KAX9	Q3ZCM7	0.0062581715174019
O95382	Q13330	0.006258170120418
Q9BTC8	O95382	0.006258170120418
Q58DX5	P31946	0.0062581673264503
Q13618	Q9Y5W5	0.006258166860789
P11216	Q12931	0.0062581663951277
Q9UBI6	728071	0.006258160341531
Q02577	P30085	0.0062581566162407
Q9Y696	Q9HCS5	0.0062581566162407
Q9NX46	Q86VG3	0.0062581566162407
Q9Y305	Q9NVV9	0.0062581566162407
Q9Y305	Q8WTT0	0.0062581566162407
P13598	Q4V339	0.0062581566162407
Q9UGI8	Q96Q35	0.0062581566162407
Q9NQW7	Q96LK0	0.0062581566162407
P30084	Q68D86	0.0062581566162407
O00743	Q3SXM0	0.0062581566162407
Q9BW91	P46108	0.0062581566162407
O00743	P21453	0.0062581566162407
O95336	Q9NY99	0.0062581566162407
Q04828	Q8IZ83	0.0062581566162407
Q8TAA9	O43819	0.0062581547535955
Q53GQ0	P29558	0.0062581524252891
Q9C0B0	Q96T37	0.0062581524252891
P20339	Q96QV6	0.0062581514939665
P11387	P22102	0.0062581500969827
Q9Y5F2	Q14204	0.0062581496313214
Q96LB4	Q14204	0.0062581496313214
P53602	Q9Y276	0.0062581459060311
O95239	P48556	0.0062581445090472
P35580	P02792	0.0062581421807408
O94966	Q9H4A4	0.0062581421807408
Q9HB40	3500	0.0062581421807408
Q96EQ0	Q15025	0.0062581389211118
Q9UJU6	Q14240	0.0062581365928053
P02008	Q86Y39	0.006258129607886
Q9UEW8	A6NHL2	0.0062581286765635
Q641Q2	P46977	0.0062581216916441
Q01085	Q56UQ5	0.0062581184320151
Q8N3U4	P30085	0.0062581179663538
P62266	O95900	0.0062581175006926
P61160	P36873	0.0062581175006926
Q9ULR0	Q5T6F2	0.0062581170350313
P98170	Q9NUU7	0.0062581161037087
P62314	Q9NVM4	0.0062581161037087
Q8WUM4	Q9HCM7	0.0062581161037087
Q68DQ2	P51610	0.0062581142410635
P22234	P11217	0.0062581119127571
Q9BW66	O43148	0.0062581114470958
Q9BYE7	P51858	0.0062581109814345
Q13045	O60508	0.0062581063248217
P62330	Q9UBG3	0.0062581063248217
Q9ULZ3	P84103	0.0062581063248217
P35270	Q9Y3Y2	0.0062581063248217
P13196	Q15120	0.0062581007368862
P23786	Q9ULC4	0.0062581007368862
Q6ZRV2	Q14839	0.0062580993399024
Q9UQ35	Q969G2	0.0062580988742411
O75368	P48723	0.0062580928206443
Q96T60	P21333	0.0062580863013863
P04637	O94763	0.0062580853700637
Q9ULV0	P32004	0.0062580821104347
P51610	P56381	0.0062580821104347
P37198	A8MXV4	0.006258079316467
P06576	O94864	0.0062580774538218
P16615	Q9HCH3	0.0062580755911767
P24158	P43686	0.0062580672092735
Q9NQW7	Q8NI36	0.0062580644153058
P27144	Q8IXM3	0.0062580644153058
P27144	Q96HR9	0.0062580644153058
Q9Y5Q9	Q13492	0.0062580625526607
P32456	P15531	0.0062580509111285
Q8N163	Q9HCS7	0.0062580499798059
Q6ZPD8	P05091	0.0062580476514995
Q9Y2L6	P05091	0.0062580476514995
Q9UIG4	P05091	0.0062580476514995
Q9BX79	P05091	0.0062580476514995
P49792	Q9P0K7	0.0062580462545156
Q9Y5G8	O75909	0.0062580397352576
O14929	Q14566	0.0062580369412899
Q9P2E3	Q99490	0.0062580313533544
Q16186	Q86W42	0.0062580304220318
P27695	Q96KP4	0.0062580262310802
Q6VN20	P11279	0.006258025765419
Q9NZL4	P31151	0.0062580248340964
Q9UGI8	Q9C0C2	0.0062580225057899
Q9UN37	Q6P587	0.0062580215744674
O60506	Q96AY4	0.0062580211088061
P60002	P25786	0.0062580206431448
P51991	P63241	0.0062580192461609
P62249	Q16643	0.0062580187804996
P55196	P39023	0.0062580183148384
Q9Y281	6526	0.0062580173835158
P09493	O43633	0.0062580164521932
Q16181	Q9NUQ8	0.0062580006197094
Q9BV20	Q9P1Q0	0.0062579978257417
P30044	P45880	0.0062579968944191
Q15417	Q9NQR4	0.0062579968944191
Q9Y4F1	P27361	0.0062579945661127
Q5JSZ5	Q9NSK0	0.0062579922378063
Q8WWM7	Q9Y3R5	0.0062579922378063
Q8ND56	Q92609	0.0062579922378063
O43166	Q9UHB9	0.0062579922378063
Q6BDS2	P48634	0.0062579922378063
Q9NZ52	Q13011	0.0062579922378063
Q8WWM7	Q6BDS2	0.0062579922378063
P48634	Q9Y3R5	0.0062579922378063
Q9Y4H2	P48634	0.0062579922378063
Q8ND56	Q9NSK0	0.0062579922378063
Q15637	O94986	0.0062579922378063
P49585	Q9UHB9	0.0062579922378063
Q6BDS2	Q12906	0.0062579922378063
Q9Y520	Q9Y3R5	0.0062579922378063
P33993	Q13133	0.0062579908408224
Q9UIE0	P02786	0.0062579899094998
Q7Z5K2	Q9NZB2	0.0062579754739999
Q13283	Q9HAW9	0.0062579754739999
O95757	Q9HC96	0.0062579726800322
Q02978	O15173	0.0062579717487096
Q9NUL3	Q6UXN9	0.0062579698860645
Q96I59	Q9BV44	0.0062579694204032
Q12931	Q9NPF0	0.006257964298129
Q6PIJ6	O75534	0.0062579629011452
Q6PIY7	P05455	0.0062579615041613
Q9UNM6	O14777	0.0062579587101936
O95428	Q8TED0	0.0062579587101936
Q93008	P54277	0.0062579549849033
Q13363	O43795	0.0062579549849033
Q09472	Q9HC07	0.0062579531222581
P27816	P35609	0.0062579498626291
P52907	Q8N1E6	0.006257944740355
Q9UBS4	64396	0.0062579391524195
Q13107	Q9NWH9	0.0062579354271292
P84077	O15063	0.0062579284422099
O00560	Q9NRN7	0.0062579279765486
A6NKD9	Q9UHB7	0.0062579279765486
P26038	Q00535	0.0062579223886132
P31939	Q9BQ69	0.0062579219229519
Q9NZ09	P35813	0.0062579177320003
Q92636	Q8IY82	0.0062579177320003
P27708	Q9Y2R9	0.0062579154036939
P61077	Q99942	0.0062579144723713
Q9Y262	P33897	0.0062579135410487
P02545	Q96EE3	0.0062579084187746
P57678	P18615	0.0062579084187746
O00571	Q8N9H8	0.0062579046934843
Q9NV96	P62263	0.0062579032965004
Q14978	Q13561	0.0062579028308391
Q14019	P55769	0.0062578953802585
Q13885	Q96H86	0.0062578911893069
Q86XP3	Q12797	0.0062578907236456
P55196	Q96GA3	0.0062578897923231
Q8NGS6	O15269	0.0062578893266618
O15294	A1YPR0	0.0062578893266618
O43315	Q9Y6G9	0.0062578893266618
O43868	Q9Y6G9	0.0062578893266618
Q9P0R6	P08621	0.0062578893266618
O14569	P08621	0.0062578893266618
Q9H6Q3	O15269	0.0062578893266618
Q9ULV1	P08621	0.0062578893266618
P51690	P00367	0.0062578893266618
P08621	Q8NGA1	0.0062578893266618
P60606	Q9Y6G9	0.0062578893266618
O15467	Q9Y6G9	0.0062578893266618
Q6ZWE6	P08621	0.0062578893266618
Q96MD7	P08621	0.0062578893266618
Q14088	O15269	0.0062578893266618
Q6Q0C1	O15269	0.0062578893266618
Q8TB36	P00441	0.0062578851357102
P15927	Q9H013	0.0062578837387263
Q96LC7	P31943	0.006257883273065
P68363	Q9NS66	0.0062578823417425
P61158	Q9UN19	0.0062578683719038
Q9UC07	Q12906	0.0062578683719038
55267	Q12906	0.0062578683719038
O00165	P53804	0.0062578632496297
Q15003	Q9BRX2	0.0062578544020652
O95292	Q2M2I8	0.0062578488141298
Q49A88	O15498	0.0062578488141298
O75526	Q02218	0.0062578483484685
O14640	O43491	0.0062578469514846
Q9H9A6	Q15003	0.0062578432261943
Q9UBF2	Q5VT52	0.006257842760533
P50991	O14787	0.0062578399665653
P50990	O14787	0.0062578399665653
Q15424	Q86TS9	0.006257839500904
Q8N7P1	P04792	0.0062578381039202
P24390	Q86W74	0.0062578343786299
Q16543	Q9C0B5	0.0062578334473073
Q15904	O14879	0.0062578325159847
P62834	P19623	0.0062578283250331
Q99797	P17858	0.0062578185461461
Q8NFP9	Q9ULC4	0.0062578148208558
Q14157	Q9H3S7	0.0062578129582107
Q8TDX7	Q96PE3	0.0062578124925494
Q14667	Q7Z3V4	0.0062578069046139
O43347	P62140	0.006257785949856
Q8IV77	P06744	0.0062577775679528
P07900	Q9UD71	0.0062577766366302
Q9ULV4	Q8WUM9	0.0062577733770012
P62701	P53007	0.0062577729113399
P84085	O75182	0.0062577719800174
P62979	P46379	0.0062577673234045
Q9HCU4	Q86WA8	0.0062577556818723
Q96PU8	Q7L266	0.0062577556818723
O43543	Q7L5D6	0.0062577556818723
Q6ZTN6	P12081	0.0062577556818723
Q9GZY8	Q9BRX2	0.0062577556818723
P24158	P09525	0.0062577556818723
Q13459	Q5JSZ5	0.0062577556818723
Q9Y3B3	Q12834	0.0062577556818723
Q7L5N1	Q9NYA4	0.0062577556818723
P41229	Q9BWF3	0.0062577556818723
Q8N465	Q9Y2Q9	0.0062577556818723
Q6ZRP7	Q9NWR8	0.0062577556818723
Q9Y2J4	O60271	0.0062577556818723
O95757	Q9BXC9	0.0062577538192272
P69849	Q6P1L8	0.0062577533535659
Q6NSI4	Q9H307	0.0062577524222433
P46934	Q96SK2	0.0062577524222433
Q13442	Q00537	0.006257748696953
Q8N465	P33316	0.006257748696953
P35247	P25398	0.0062577351927757
P26639	Q53S33	0.0062577272765338
P25685	Q6VAB6	0.0062577258795499
Q9Y2M5	Q5TAQ9	0.0062577230855822
P11586	P48637	0.0062577198259532
Q8WV44	O95602	0.0062577165663242
Q9NYJ8	Q9NS73	0.006257714703679
Q02383	O14681	0.0062577142380177
P17655	Q9Y639	0.0062577137723565
Q12815	Q9Y4R8	0.0062577100470662
Q02127	Q09666	0.0062577086500823
Q9H3Y6	Q03252	0.006257698405534
Q7Z406	P48047	0.0062576965428888
Q9NTJ3	P00387	0.0062576965428888
Q9NYU2	O75426	0.0062576942145824
O94776	Q96CP2	0.0062576862983405
Q15714	Q15382	0.0062576839700341
O94788	Q07866	0.0062576713971793
Q9Y639	P38606	0.0062576672062277
Q99627	P61758	0.0062576672062277
Q96F10	Q00610	0.0062576653435826
Q00610	P53779	0.0062576653435826
P27635	Q9BY84	0.00625766441226
Q14739	Q9NRA8	0.0062576620839536
P53618	Q9HCK1	0.0062576532363891
Q9NR30	O96013	0.0062576509080827
P48163	Q9UQB8	0.0062576495110988
P49916	Q15007	0.0062576495110988
Q9Y6W5	P50542	0.0062576495110988
Q9H254	O00193	0.0062576495110988
Q15007	Q8IU81	0.0062576495110988
O00268	Q9Y314	0.0062576495110988
Q14166	Q6NUK1	0.0062576495110988
P62841	Q86YT6	0.0062576467171311
Q8NC51	Q00169	0.0062576406635344
Q9Y2K7	P29375	0.0062576350755989
O75083	Q8TAQ9	0.0062576327472925
O60568	Q9UIU6	0.0062576318159699
P98179	Q9H773	0.0062576299533247
P22314	Q9H2U2	0.0062576262280344
Q9Y281	O75110	0.0062576215714216
P62841	Q00587	0.0062576211057603
Q9BVS4	Q86T24	0.0062576183117926
Q96BQ5	P62249	0.0062576150521636
O43592	O75161	0.0062576122581958
P36952	Q8TAQ2	0.0062576113268733
Q9ULW0	P19474	0.0062576085329055
P22223	Q96CM3	0.0062576020136475
Q9BTM1	P04843	0.0062575982883572
Q4G0J3	Q15019	0.0062575954943895
O00764	Q9UBQ5	0.0062575940974056
Q8IZV5	O15084	0.0062575940974056
O43488	P00403	0.0062575940974056
P52292	Q15287	0.0062575922347605
Q8ND24	Q9P2J5	0.0062575894407927
Q9P2J5	Q02846	0.0062575871124863
Q9UJK0	P09543	0.0062575824558734
Q99959	Q9BQC6	0.006257576867938
P54725	Q13509	0.0062575745396316
Q86U06	Q14693	0.0062575726769864
Q5T013	ENSG00000248167	0.0062575726769864
Q9UK61	Q6UXN9	0.0062575694173574
P05114	Q9UPS8	0.0062575638294219
P20290	Q7L8J4	0.0062575545161962
Q53GG5	P49753	0.0062575540505349
P49915	Q9H098	0.0062575540505349
O00358	O75947	0.0062575540505349
Q9H773	P62304	0.0062575540505349
Q9UM54	A6ND36	0.0062575540505349
P43005	Q93009	0.0062575540505349
Q9C037	P62308	0.0062575540505349
P43487	Q9HCM3	0.0062575540505349
Q8WXF1	Q9UPQ7	0.0062575540505349
Q8TBE9	Q14566	0.0062575540505349
O76021	O60658	0.0062575540505349
Q2NL68	Q96AB3	0.0062575540505349
Q9BXF6	P62304	0.0062575540505349
Q49A26	Q68CZ1	0.0062575540505349
Q8TC07	Q9Y371	0.0062575540505349
Q92738	P43487	0.0062575540505349
P11216	Q9UPN7	0.0062575540505349
Q92572	Q7Z4G1	0.0062575540505349
Q9H7X7	Q8IX90	0.0062575540505349
P46063	Q96M89	0.0062575540505349
P22681	P39748	0.0062575540505349
Q5T9S5	O95819	0.0062575540505349
Q9H098	P35527	0.0062575540505349
P36404	Q8WVK7	0.0062575540505349
P17096	Q9NZM3	0.0062575540505349
Q92572	P07498	0.0062575540505349
Q8N6V9	O75400	0.0062575540505349
Q8TEP8	P58546	0.0062575540505349
O00139	Q9HD26	0.0062575540505349
P33316	Q9NQ86	0.0062575540505349
Q9UHB7	Q5JSH3	0.0062575540505349
Q8N0Z3	P62304	0.0062575540505349
O60353	Q93009	0.0062575540505349
P62304	Q8TD31	0.0062575540505349
Q12923	O75352	0.0062575540505349
Q70E73	P68036	0.0062575540505349
P81605	Q9BYJ9	0.0062575540505349
Q9BXW7	Q7Z478	0.0062575540505349
P40763	O75352	0.0062575540505349
Q14141	P68400	0.0062575540505349
O60658	Q16629	0.0062575540505349
Q9H0E9	P58546	0.0062575540505349
Q9BVA0	Q9H0H5	0.0062575540505349
Q9H0S4	O15075	0.0062575540505349
Q8WXF1	O60658	0.0062575540505349
Q9NRA8	Q99643	0.0062575540505349
O76021	P30307	0.0062575540505349
Q8N0Z3	P17096	0.0062575540505349
Q13905	Q93009	0.0062575540505349
Q5TH69	P00492	0.0062575540505349
Q9BX66	Q9HAV4	0.0062575540505349
P17096	O00750	0.0062575540505349
O75400	O95067	0.0062575540505349
P00846	Q16186	0.0062575540505349
O14974	Q8NFD5	0.0062575540505349
Q9Y219	Q93009	0.0062575540505349
O76021	O96033	0.0062575540505349
Q93009	Q9HCM3	0.0062575540505349
Q8N2U0	Q8WWK9	0.0062575540505349
Q96T88	O15084	0.0062575540505349
Q9UHB7	P20020	0.0062575540505349
Q7Z5L2	Q8TAT6	0.0062575540505349
Q9ULH0	P62304	0.0062575540505349
Q96T88	Q15398	0.0062575540505349
O14974	P11216	0.0062575540505349
O00559	O95299	0.0062575540505349
Q96B97	Q6P2H3	0.0062575540505349
P13164	P02786	0.0062575424090027
Q6NZI2	Q9Y679	0.0062575424090027
P50336	Q15084	0.0062575405463576
Q9HDC9	Q96QU8	0.0062575391493737
P05166	Q9H1H9	0.0062575354240834
Q9BTD8	P05165	0.0062575354240834
P06733	Q14185	0.0062575354240834
P42677	Q9H1H9	0.0062575354240834
P05166	P57737	0.0062575354240834
P62826	Q14185	0.0062575354240834
P05166	Q9BTD8	0.0062575354240834
Q9HCM1	P06733	0.0062575354240834
Q9H1H9	P05165	0.0062575354240834
Q8IUR0	P05165	0.0062575354240834
P05166	Q8IUR0	0.0062575354240834
P16615	Q14185	0.0062575354240834
P07355	Q9HCM1	0.0062575354240834
P07355	Q14185	0.0062575354240834
Q9HCM1	P14618	0.0062575354240834
P62249	Q9UKD1	0.0062575354240834
Q14185	P62244	0.0062575354240834
Q14185	P42677	0.0062575354240834
P52209	P05165	0.0062575354240834
O43353	P62244	0.0062575354240834
Q9UKD1	O95816	0.0062575354240834
Q9UKD1	P19338	0.0062575354240834
P06748	Q9NZN5	0.0062575354240834
Q9UKD1	P55209	0.0062575354240834
Q9UKD1	Q9NZ01	0.0062575354240834
P62826	Q9UKD1	0.0062575354240834
Q9UKD1	P15880	0.0062575354240834
Q9UKD1	P62244	0.0062575354240834
P05166	Q9Y6C9	0.0062575354240834
Q9UKD1	P42677	0.0062575354240834
Q9HCM1	P15880	0.0062575354240834
Q9HCM1	P62244	0.0062575354240834
Q8NEJ9	P05166	0.0062575354240834
Q9NZL9	P05165	0.0062575354240834
P16615	Q96DE5	0.0062575354240834
P62805	O43353	0.0062575354240834
Q8NEJ9	P05165	0.0062575354240834
P62805	Q14185	0.0062575354240834
P05166	Q9NZL9	0.0062575354240834
P05166	Q96P47	0.0062575354240834
O94762	O95816	0.0062575354240834
Q9HCM1	Q96HS1	0.0062575354240834
Q92794	Q96HS1	0.0062575354240834
P05166	Q9HCN4	0.0062575354240834
P62805	Q9H1K0	0.0062575354240834
P62805	Q92794	0.0062575354240834
Q92598	P49326	0.0062575344927608
Q99575	P11182	0.0062575326301157
O00148	Q9UDR5	0.0062575312331318
Q06547	Q9NYP3	0.0062575200572609
P82650	Q9UBU9	0.0062575172632932
Q9UKB1	Q9UBU9	0.0062575167976319
P63241	Q8NGN5	0.0062575116753578
P63241	O15455	0.0062575116753578
O75616	Q9Y5S9	0.0062575112096965
P53618	Q12899	0.0062575004994869
P49792	O60885	0.0062575000338256
Q9UQR0	P46776	0.006257499102503
Q5SSJ5	Q9H2H8	0.0062574972398579
Q9UNW9	Q03252	0.0062574967741966
Q13573	Q03252	0.006257495842874
P11717	P62263	0.0062574939802289
Q8NFH4	Q14195	0.0062574832700192
O95835	O43615	0.0062574730254709
Q8NEA6	P61923	0.0062574693001806
P16615	Q9H0C8	0.0062574679031968
P23527	O75323	0.0062574674375355
O43464	Q6P161	0.0062574655748903
Q8NC51	Q96C01	0.0062574623152613
Q96G03	Q14943	0.0062574618496
Q86VU5	Q86Y39	0.0062574576586484
Q9Y283	Q9Y2K3	0.0062574571929872
Q8IVH8	Q8IV38	0.0062574567273259
P26038	P48556	0.006257455330342
Q9H9S3	Q96FV9	0.006257452070713
Q9UL58	Q9H1K4	0.0062574483454227
Q02413	Q02218	0.006257445551455
O60506	Q8N4T4	0.006257445551455
Q13601	P67936	0.006257442291826
P33992	Q9UPN7	0.0062574404291808
Q96RU2	Q9Y6G9	0.0062574362382292
P46777	Q4KMP7	0.0062574334442615
Q15642	Q96F07	0.0062574329786002
Q68CQ4	P43246	0.0062574306502938
P10599	Q92878	0.0062574306502938
Q99569	Q13509	0.0062574297189712
Q9H2A7	Q9BRK5	0.0062574283219873
O95347	Q9BUJ0	0.0062574269250035
P16403	Q9Y2J2	0.0062574255280196
Q96AT9	Q9UHC6	0.0062574250623583
A6NKT7	Q9Y265	0.0062574152834713
Q8N3F8	Q9UNL2	0.0062574129551649
Q9H0L4	Q9UPV0	0.0062574110925197
P26038	Q13509	0.0062574101611971
Q8WUM4	Q9NRR3	0.0062574101611971
P26196	P98082	0.0062574055045843
P62805	Q9UKZ1	0.006257405038923
P17987	P55072	0.0062574022449553
P60660	P51654	0.0062574013136327
Q16831	P08574	0.0062573999166488
Q9HC77	O95602	0.0062573952600359
Q9BR76	Q13867	0.0062573920004069
Q96I25	Q8IY67	0.0062573831528425
Q9Y5K6	Q9NVI7	0.0062573826871812
Q9HCK8	O43318	0.0062573780305683
Q9C0B1	Q96DH6	0.0062573761679232
Q9UNF1	Q13435	0.0062573729082942
Q9H8W4	O00505	0.0062573696486651
Q9BZX2	Q12893	0.00625736778602
P46013	O95983	0.0062573649920523
Q6P4Q7	P22392	0.006257364526391
P52209	Q9NWK9	0.0062573621980845
Q68CL5	Q13247	0.0062573589384555
P62701	Q9Y6H6	0.0062573584727942
Q5T5P2	Q9H6Z4	0.0062573519535362
Q92733	O14602	0.0062573472969233
Q9NQT4	P18621	0.0062573449686169
O60341	Q5VT25	0.0062573440372943
Q6P4R8	Q9UGP8	0.0062573440372943
P28482	Q8TAT6	0.0062573431059718
P17066	Q9NZ43	0.0062573384493589
Q96LB3	Q96RP9	0.0062573342584073
P51991	Q9NVM4	0.006257333792746
Q8TEQ6	Q9UPW6	0.006257330533117
P07737	Q9NUJ7	0.0062573170289397
Q96A49	P61011	0.0062573156319558
P62847	Q14807	0.006257314234972
P07339	Q9BXJ5	0.0062573109753429
O15027	O95922	0.0062573072500526
P05023	O00410	0.0062573011964559
Q9BWE0	P84103	0.006257299799472
P23246	P06454	0.0062572904862463
Q93084	O95400	0.0062572890892624
O95158	O75794	0.0062572886236011
O76071	Q5JTY5	0.0062572886236011
Q7Z7M0	Q8IZV2	0.0062572886236011
A6NMT0	P35609	0.0062572876922786
P20062	Q53GQ0	0.0062572876922786
O43929	Q15911	0.0062572876922786
Q9NNW5	Q7Z6W7	0.0062572876922786
Q92747	Q8IYW4	0.0062572876922786
Q92747	A6NKN8	0.0062572876922786
P43351	A6NHL2	0.0062572876922786
Q9UHJ9	A6NHL2	0.0062572876922786
P35609	144203	0.0062572876922786
A6NHL2	Q96H15	0.0062572876922786
Q9Y5F9	Q01813	0.0062572876922786
Q9GZM3	A6NHL2	0.0062572876922786
Q9BWW9	A6NHL2	0.0062572876922786
P55771	P35609	0.0062572876922786
A6NHL2	Q2VY69	0.0062572876922786
286016	Q92747	0.0062572876922786
Q92747	A1L4L8	0.0062572876922786
A6NHL2	Q8N3Y7	0.0062572876922786
Q9Y5V3	Q17RG1	0.0062572876922786
Q8TD33	Q92747	0.0062572876922786
A6NHL2	Q86VI1	0.0062572876922786
A6NHL2	Q8WVN8	0.0062572876922786
P0DN86	A6NHL2	0.0062572876922786
Q92747	P09958	0.0062572876922786
P51511	P27348	0.0062572807073593
P61619	P40937	0.0062572788447141
Q96A47	P09496	0.0062572783790528
O60884	O75326	0.0062572765164077
O75439	Q9NZT2	0.0062572751194238
Q8NFA0	Q9H0U4	0.0062572634778916
Q13573	P28290	0.0062572625465691
Q9NX14	P51149	0.0062572536990046
Q15437	Q9UBV8	0.0062572439201176
Q8N5L8	Q9NP97	0.0062572411261498
Q9HCE6	Q7RTV0	0.0062572406604886
Q9NYQ8	P22607	0.0062572406604886
Q9BR76	341350	0.0062572406604886
Q96CX2	P26358	0.0062572401948273
P78346	Q8NBF2	0.0062572401948273
Q9UI12	P00439	0.0062572387978434
Q7KZF4	P04844	0.0062572387978434
Q9H5V9	Q9P0M6	0.0062572374008595
O14641	Q9NY27	0.0062572350725531
P21953	Q969Z0	0.006257233209908
O75677	O60841	0.0062572304159402
P51659	Q15233	0.0062572304159402
P27144	P06493	0.0062572285532951
Q14186	Q6GYQ0	0.0062572266906499
Q9BYJ9	Q9NUQ9	0.0062572229653596
P13637	Q9BUP0	0.0062572229653596
Q15555	Q8NAT1	0.0062572229653596
A8K2U0	P62241	0.0062572220340371
Q07021	Q5XKK7	0.0062572215683758
Q07021	Q8NCI6	0.0062572215683758
O60885	Q8TC07	0.0062572211027145
P42566	P45880	0.0062572159804403
Q9H8K7	Q5T750	0.0062572108581662
Q9NQV6	Q16822	0.0062572094611823
Q9BXS4	P07951	0.0062571954913437
P42356	P21127	0.0062571945600211
Q9Y2H6	Q9UI30	0.0062571940943598
P53671	Q9UQE7	0.0062571936286985
Q9Y6B6	P23258	0.0062571908347308
P09693	P05141	0.0062571899034082
Q96F86	O75170	0.0062571759335696
P20226	Q8N1S5	0.0062571759335696
P78527	Q86WB0	0.0062571759335696
P13797	P08311	0.0062571740709245
P49792	P06400	0.0062571712769567
P23490	P49257	0.0062571680173277
P14649	Q9NR50	0.0062571680173277
Q9P2R3	P35606	0.0062571680173277
P14649	Q14232	0.0062571680173277
Q8N3U4	Q9BW61	0.0062571680173277
Q7L099	O75342	0.0062571680173277
Q07666	Q14249	0.0062571680173277
Q9BXW6	Q07666	0.0062571680173277
Q13554	O00469	0.0062571680173277
P33947	Q92900	0.0062571680173277
O15228	P06899	0.0062571680173277
Q7L0J3	P57721	0.0062571680173277
O43815	P51572	0.0062571680173277
P25789	O75330	0.0062571628950536
Q96J01	Q86SQ6	0.0062571610324084
Q96J01	Q5XLA6	0.0062571610324084
Q96J01	Q8IYN6	0.0062571610324084
Q96J01	Q8NGD1	0.0062571610324084
Q96J01	Q30KQ5	0.0062571610324084
Q96J01	Q6ZSI9	0.0062571610324084
Q96J01	Q9UJU5	0.0062571610324084
Q96J01	Q8NHW4	0.0062571610324084
Q00056	Q96J01	0.0062571610324084
Q96J01	O14638	0.0062571610324084
Q96J01	Q9H2C8	0.0062571610324084
Q96J01	Q8TEW8	0.0062571610324084
Q96J01	Q6UXX5	0.0062571610324084
401535	P53396	0.0062571596354246
Q14566	Q7Z5N4	0.0062571573071181
P54922	Q9UNZ2	0.0062571563757956
Q8WWY3	Q96E52	0.0062571545131504
P49368	Q99986	0.0062571545131504
Q5VT66	P06733	0.0062571545131504
P48426	Q7KZN9	0.0062571545131504
Q9NP66	Q5T750	0.0062571545131504
Q5VST6	P00338	0.0062571545131504
Q10472	P49720	0.0062571545131504
Q96HR8	P34931	0.0062571545131504
Q53GQ0	Q9H270	0.0062571545131504
O75496	Q6P1M0	0.0062571545131504
P06744	Q9BT40	0.0062571526505053
P05109	Q9C0D3	0.0062571512535214
Q92820	P55011	0.0062571512535214
Q9UII4	Q9P003	0.0062571512535214
Q66LE6	Q8WYL5	0.0062571512535214
Q13618	Q9UGY1	0.0062571512535214
Q9P258	Q8NE71	0.0062571498565375
P82933	Q6P3W7	0.0062571479938924
Q8N2G6	P62136	0.0062571479938924
Q6P158	Q5T5U3	0.0062571479938924
Q8N2G6	P08621	0.0062571479938924
O75626	Q9BS26	0.0062571451999247
P99999	O15144	0.0062571424059569
O94898	Q9Y5G4	0.0062571382150053
Q8IXM3	Q15631	0.0062571358866989
Q92526	P49756	0.006257134489715
Q14507	Q96AY3	0.0062571256421506
Q9UJU6	Q0VF96	0.0062571233138442
P84243	Q8TDD1	0.0062571228481829
Q8WWM7	Q9Y5B9	0.0062571205198764
Q8N841	P53985	0.00625711819157
Q96I27	Q3MHD2	0.0062571065500378
O95905	Q96EY1	0.0062571014277637
P07910	3514	0.0062571000307798
Q7Z2Z2	Q86T24	0.0062570986337959
P40227	Q6ZVF9	0.0062570981681346
P25685	Q96HY6	0.0062570981681346
P08670	Q9UPQ7	0.0062570944428443
P26368	P13236	0.0062570846639573
P26368	Q96F83	0.0062570846639573
P26368	Q9UHP9	0.0062570846639573
O14727	Q92542	0.006257084198296
Q13325	Q00688	0.0062570828013122
Q6ZNG2	O15371	0.0062570781446993
O60841	Q9P2D1	0.006257077679038
Q8IZA0	Q5JTH9	0.0062570758163928
P54105	P86790	0.0062570758163928
Q2NL82	Q15109	0.0062570753507316
Q9HB71	Q969X5	0.0062570734880864
P25705	Q6UXH1	0.0062570720911026
Q15363	Q6UWM7	0.00625707115978
Q8NFH4	P11171	0.00625707115978
Q9H3F6	P10606	0.00625707115978
O15539	Q08170	0.00625707115978
Q8IZ57	Q15286	0.00625707115978
P57071	Q8NE71	0.00625707115978
Q9HB40	Q9UET6	0.00625707115978
Q8IZT6	P28300	0.00625707115978
P41225	Q9UBU8	0.006257067900151
Q53H80	P00491	0.0062570674344897
Q96S97	O43709	0.006257064640522
P35580	Q8N0W7	0.006257064640522
Q7RTV0	Q07020	0.0062570618465542
P49736	Q7Z3B4	0.0062570609152317
P31942	Q3ZCM7	0.0062570590525865
Q14444	Q8NF37	0.0062570590525865
P62701	Q9Y3Z3	0.0062570576556026
Q6F5E8	Q99547	0.0062570557929575
Q4G148	O94842	0.0062570529989898
Q9ULH0	Q07020	0.0062570516020059
Q5SQN1	P16989	0.0062570516020059
Q7Z4G4	P13716	0.0062570413574576
Q2TBC4	P00338	0.0062570394948124
O75340	Q8N7X8	0.0062570348381996
P18754	Q04695	0.0062570315785706
P00846	P04080	0.0062570315785706
P12532	O00624	0.0062570250593125
Q7Z3E5	P47756	0.0062570250593125
O60356	P12532	0.0062570250593125
P47756	Q05195	0.0062570250593125
P47756	Q0VDD7	0.0062570250593125
P47756	O14862	0.0062570250593125
P47756	Q9NRX3	0.0062570250593125
P47756	Q9UF02	0.0062570250593125
P50395	P60201	0.0062570250593125
P47756	P37287	0.0062570250593125
P12532	P29279	0.0062570250593125
O14979	P50548	0.0062570245936512
O75821	Q5TBK1	0.0062570227310061
Q9Y5J9	Q9NWU5	0.0062570171430706
Q96CB8	P46109	0.0062570157460868
Q8TDN4	Q9Y2X3	0.0062570157460868
O43396	Q9NXE8	0.0062570110894739
Q96EX1	P06493	0.0062570110894739
Q49AM1	P60842	0.0062570073641836
Q4G0W2	P60842	0.0062570073641836
P48594	O94842	0.0062569975852966
P78318	Q8NI22	0.0062569873407483
O75081	P16949	0.006256986875087
O75494	Q7Z5J4	0.0062569864094257
Q9UFC0	P49841	0.0062569831497967
P35580	P52951	0.0062569826841354
P00491	O95456	0.0062569798901677
O75678	P11216	0.0062569789588451
P11216	Q96C12	0.0062569789588451
P11216	Q92569	0.0062569789588451
P11216	P14598	0.0062569789588451
Q8N6Y2	P11216	0.0062569789588451
O14682	P11216	0.0062569789588451
Q15466	P11216	0.0062569789588451
Q8WXH6	P11216	0.0062569789588451
P11216	P26998	0.0062569789588451
Q96LR7	Q13557	0.0062569789588451
P11216	Q96B77	0.0062569789588451
Q5VWQ0	P11216	0.0062569789588451
P11216	P36955	0.0062569789588451
Q8TED9	P11216	0.0062569789588451
P11216	286103	0.0062569789588451
P11216	P61916	0.0062569789588451
P11216	Q9GZZ9	0.0062569789588451
P11216	Q3KP22	0.0062569789588451
P11216	Q92506	0.0062569789588451
Q8NHZ8	P11216	0.0062569789588451
Q8NET5	Q13557	0.0062569789588451
P11216	Q12918	0.0062569789588451
P11216	O14678	0.0062569789588451
Q8N5U6	P11216	0.0062569789588451
P11216	Q6NVH7	0.0062569789588451
P11216	Q8TCC3	0.0062569789588451
Q96B67	P11216	0.0062569789588451
P11216	P0DPB6	0.0062569789588451
P11216	114299	0.0062569789588451
P01568	P11216	0.0062569789588451
P11216	P02741	0.0062569789588451
P11216	Q6PUV4	0.0062569789588451
P11216	P0DN37	0.0062569789588451
P11216	Q86UY6	0.0062569789588451
P00747	P31153	0.0062569743022322
Q99661	Q9Y217	0.0062569682486355
Q9BXS5	Q5EBL8	0.0062569682486355
P49848	Q2M2I8	0.0062569682486355
Q7Z7C8	P07237	0.0062569649890065
Q96TA2	Q8IWC1	0.0062569617293775
Q99729	Q63HM9	0.0062569552101194
O95985	Q13042	0.0062569552101194
Q15417	Q96PV6	0.0062569524161517
O15027	P01042	0.0062569514848291
Q9BUF5	Q15545	0.0062569510191679
Q00610	Q16288	0.006256946362555
Q96BA8	P27708	0.006256946362555
P10827	Q00610	0.006256946362555
Q9H9Q4	Q04726	0.0062569426372647
O75381	P52888	0.0062569370493292
O75953	P46108	0.0062569291330873
Q9C037	Q9Y696	0.0062569291330873
Q15075	O43567	0.0062569291330873
Q5TGY3	P30085	0.0062569291330873
P16402	Q5BJF2	0.0062569268047809
Q8TCJ2	Q6ZTW0	0.0062569268047809
O60885	Q9UPQ9	0.0062569249421358
Q7Z5H5	391634	0.0062569216825068
P06733	Q96QK1	0.0062569216825068
Q8NGM8	391634	0.0062569216825068
A6NEC2	O75976	0.0062569119036197
P20226	Q6PJ61	0.0062569119036197
P16278	Q8TEB1	0.0062569119036197
Q9NWU2	P24666	0.0062569119036197
A6NEC2	P13637	0.0062569119036197
O43765	Q96HY6	0.0062569072470068
Q5BKX5	P07237	0.0062569072470068
Q13112	O75190	0.006256905850023
Q5TGI0	O00410	0.0062569044530391
Q9P2N5	ENSG00000068793	0.0062569021247327
P81877	Q9H4A4	0.0062568997964262
P61964	Q6VN20	0.0062568918801844
Q0P5N6	Q15046	0.0062568895518779
Q9BPX5	Q5HYI8	0.0062568848952651
P42785	P18669	0.0062568839639425
P08236	P11586	0.0062568802386522
O94913	P62306	0.0062568774446845
Q12996	P62993	0.0062568760477006
P78371	Q16671	0.0062568732537329
Q9H741	Q8NI27	0.0062568727880716
Q9UPW5	Q96RG2	0.0062568690627813
O95373	Q8NBU5	0.0062568690627813
Q9BV20	Q8NF37	0.0062568625435233
Q96PZ0	P04792	0.0062568625435233
Q5K651	ENSG00000229937	0.0062568616122007
P31930	Q8NA77	0.0062568616122007
Q8N684	P23443	0.0062568616122007
P50053	Q7Z3D6	0.0062568616122007
Q9GZR7	P40926	0.0062568578869104
P40145	Q96T58	0.0062568560242652
Q96EX1	P63165	0.0062568513676524
Q8N9M1	P27824	0.0062568504363298
P48506	Q8WTW3	0.0062568485736846
P09960	O95319	0.0062568481080234
Q7Z6Z7	P32189	0.0062568481080234
Q7L8L6	Q96DV4	0.0062568439170718
P49915	Q9BPU6	0.0062568415887653
O43665	P30566	0.0062568397261202
P29466	Q01105	0.0062568341381847
P61163	Q9BZE9	0.0062568322755396
Q8IUR7	Q969V3	0.0062568299472332
P16949	Q9NWH9	0.0062568229623138
Q5MIZ7	P04844	0.0062568187713623
P36954	Q96PV6	0.0062568187713623
Q6UN15	Q6ZW49	0.0062568187713623
O75052	P61289	0.0062568187713623
P63272	Q13885	0.0062568187713623
Q96HY6	Q8IWI9	0.0062568187713623
Q68CP9	Q96PV6	0.0062568187713623
Q9Y613	O95347	0.0062568187713623
Q96P63	Q09161	0.0062568057328462
Q02978	Q16667	0.0062568020075559
P13385	O43251	0.0062568015418946
O60518	Q08170	0.0062567987479269
O75964	P55884	0.0062567954882979
P50570	P32320	0.0062567926943302
P78371	Q5SVZ6	0.0062567922286689
P07203	P04350	0.0062567791901528
P16435	Q8TED1	0.0062567787244915
Q7Z2T5	Q96LB3	0.0062567782588303
P13804	Q8IUF1	0.0062567666172981
P02545	Q9P2R7	0.0062567614950239
P62318	P63165	0.0062567600980401
Q86VQ0	Q6DHV7	0.0062567559070885
Q14145	Q71UM5	0.0062567549757659
Q6IQ49	P27816	0.006256753578782
Q13361	Q9P2I0	0.0062567489221692
P06733	P63279	0.006256743799895
Q16637	O75718	0.0062567428685724
Q13404	O60224	0.0062567414715886
Q9Y3I0	Q9H0W5	0.0062567377462983
P20930	Q7Z4W1	0.0062567363493144
P47929	Q8N5F7	0.0062567358836531
Q86VI3	P14678	0.0062567354179918
Q9Y6M7	P52948	0.0062567298300564
Q92747	P09668	0.0062567279674112
O00411	Q9NP97	0.0062567279674112
P51677	Q9NVI7	0.0062567265704274
Q9BQ61	P06241	0.0062567186541855
P40616	O94952	0.0062567186541855
Q9UJZ1	Q15669	0.0062567172572016
Q96LX8	P62910	0.0062567172572016
O14980	Q9UQB9	0.0062567172572016
Q9BYC2	O15427	0.0062567172572016
Q9NPF4	Q08J23	0.0062567149288952
Q86WQ0	A7E2Y1	0.0062567144632339
Q8NGS6	Q99873	0.0062567126005887
P31483	Q06830	0.0062567088752985
O15371	Q9UM82	0.006256706546992
Q00796	P53597	0.006256706546992
P46060	Q00610	0.0062567037530243
Q8IY45	Q8WWC4	0.006256703287363
Q96GE4	Q9Y520	0.0062566981650888
Q6DD88	Q9ULU4	0.0062566930428147
Q9Y5J1	O75367	0.0062566921114921
Q14315	Q9UBF6	0.0062566888518631
Q9NYM9	P26599	0.0062566869892179
Q9H2G9	Q08J23	0.0062566851265728
Q969G5	P09651	0.0062566841952502
P51991	Q969G5	0.0062566841952502
Q9BST9	Q96DH6	0.0062566841952502
Q9H9P8	P78344	0.0062566841952502
Q8WXF1	Q9Y446	0.0062566841952502
P06702	P35270	0.0062566841952502
Q13404	O75569	0.0062566841952502
P61604	Q9P015	0.0062566841952502
O43684	Q9H444	0.0062566814012825
Q99567	Q9NW64	0.0062566800042986
Q9NVP1	Q9NSE4	0.0062566748820245
O15228	P48634	0.0062566730193793
Q8N6H7	Q92576	0.0062566730193793
Q9H668	O94952	0.0062566702254116
O96008	Q8NEM2	0.0062566674314439
O15400	O15027	0.0062566520646214
Q9UKF6	Q7Z333	0.0062566502019762
Q9UPT9	O75648	0.0062566357664763
Q5VTE6	P09012	0.0062566357664763
Q2NKX8	Q9NRL3	0.0062566357664763
P35611	P52888	0.0062566357664763
P30260	Q8NEM7	0.0062566357664763
Q8TAA9	Q96E22	0.0062566353008151
P26639	Q99742	0.0062566329725086
P46926	O00469	0.0062566325068473
Q9C0B1	Q08J23	0.0062566292472183
Q9UPY6	Q15233	0.006256628781557
Q7Z7J7	P61088	0.0062566269189119
P22607	O14617	0.0062566259875893
P09525	P08253	0.006256625521928
Q99714	Q9GZR1	0.0062566231936216
P20585	Q99873	0.0062566231936216
P40763	O75607	0.0062566231936216
P50542	Q13330	0.0062566231936216
P20585	P51610	0.0062566231936216
Q9P1Y5	P58107	0.0062566231936216
Q9NRY5	Q86V48	0.0062566231936216
Q9NRY5	P58107	0.0062566231936216
Q9NRY5	Q7Z4H7	0.0062566231936216
Q9NRY5	Q9BRR8	0.0062566231936216
P49750	Q9Y5B8	0.0062566231936216
Q9NRY5	Q8IX90	0.0062566231936216
Q9Y5S9	Q8IUD2	0.00625661900267
P62316	Q3ZCM7	0.0062566185370087
P00367	P49720	0.0062566180713474
Q9Y237	Q16134	0.0062566162087023
Q07866	Q8TAG9	0.0062566106207668
O14497	Q7Z3B4	0.0062566068954765
P02786	Q9UIW2	0.006256605964154
Q92974	P13796	0.0062565961852669
Q96MD7	P15531	0.0062565938569605
P68032	P23280	0.0062565901316702
Q96IJ6	P43686	0.0062565892003476
P11171	O43402	0.0062565878033638
Q9HBH5	P52789	0.0062565859407186
O15460	Q9Y5G8	0.006256585009396
Q99729	Q969X5	0.0062565822154283
P27986	Q9H6U6	0.0062565742991864
P62899	P22695	0.0062565733678638
P11586	Q01995	0.0062565677799284
P53708	P68104	0.0062565677799284
P54619	Q07812	0.0062565552070736
P55196	P28331	0.0062565538100898
Q9UNF1	P09884	0.0062565528787672
P08319	P67936	0.0062565505504608
Q16836	Q9BQ69	0.0062565449625253
Q86XK3	Q9Y5A7	0.0062565426342189
Q9NTK5	O75951	0.0062565403059124
P40855	P04259	0.0062565384432673
O75533	Q5BJF2	0.0062565365806221
Q9Y4F5	Q8IZH2	0.0062565365806221
Q9Y5K6	Q15025	0.0062565300613641
O15027	Q96PF1	0.0062565258704125
O15027	A8K7I4	0.0062565258704125
Q13200	O43670	0.0062565230764448
Q4KMP7	Q8WTT2	0.0062565226107835
Q9BPW8	Q5T6F2	0.0062565193511545
Q8NCA5	Q9ULX6	0.0062565165571868
Q08554	O43251	0.0062565128318965
P60983	Q9NXS2	0.0062565086409449
Q92564	P16949	0.006256507243961
O75381	Q12824	0.0062565063126385
O75964	Q7L1Q6	0.0062565035186707
Q15645	Q9UGR2	0.0062565025873482
P05204	P67775	0.0062564988620579
P28072	Q5VVH5	0.0062564960680902
Q8WUD6	P18085	0.0062564956024289
O00422	P13164	0.0062564932741224
O75110	O00571	0.006256487686187
O00303	Q6FI13	0.0062564872205257
Q96CB9	Q13838	0.0062564862892031
P09493	O00151	0.0062564848922193
Q14667	P35268	0.0062564839608967
Q9BVM2	Q13435	0.0062564769759774
Q13242	Q2KHM9	0.0062564769759774
Q7Z3T8	O94913	0.0062564769759774
Q7Z739	Q12768	0.0062564769759774
O00232	P22413	0.0062564746476709
O00291	Q9Y2W1	0.0062564718537032
Q9UN37	Q15003	0.0062564704567193
Q9HAT2	P11177	0.0062564690597355
O95319	Q9H4M9	0.0062564648687839
O95573	Q9Y5A9	0.0062564592808485
O14578	Q02809	0.0062564588151872
P07355	Q6A163	0.0062564588151872
Q14247	Q16880	0.0062564574182033
Q15631	P53621	0.0062564490363001
Q17RY0	O43399	0.0062564443796873
P00387	P62306	0.0062564397230744
P20226	Q96J02	0.0062564378604292
Q13200	Q9UNA3	0.0062564332038164
P55010	Q5T3F8	0.0062564322724938
Q66LE6	Q9UHD1	0.0062564224936068
P51991	Q6NSJ2	0.0062564224936068
Q9BRJ6	Q8TC07	0.0062564224936068
Q66LE6	Q96AG4	0.0062564224936068
Q9NRR5	O95199	0.0062564192339777
Q2TAA5	P51784	0.0062564150430262
Q96KC2	P04406	0.0062564136460423
P78347	Q13347	0.006256413180381
Q9NTK5	P12270	0.0062564113177359
Q9BZM5	O14980	0.0062564094550907
Q12931	Q96GC5	0.0062563978135585
P04626	P56385	0.0062563954852521
P05023	Q15293	0.0062563954852521
O00255	Q9BVA1	0.0062563936226069
Q9BUP0	Q7LBC6	0.0062563838437199
Q9UIG0	Q9P270	0.0062563838437199
P51571	Q8WUX9	0.0062563838437199
Q6P0N0	P46109	0.0062563801184296
P13010	Q9H2F5	0.0062563796527683
O43447	Q6NXG1	0.0062563735991716
Q8TB52	P30048	0.0062563735991716
Q9NVN3	O43447	0.0062563735991716
O43447	Q96E22	0.0062563735991716
Q9NRZ9	Q9UKF6	0.0062563722021877
P13804	O75807	0.0062563652172684
P54886	Q3KQU3	0.0062563647516071
Q9H9A6	Q8IWZ3	0.0062563573010265
Q14241	Q16555	0.0062563554383814
P51587	P46778	0.0062563549727201
O94842	Q9UNY5	0.0062563549727201
Q86WU2	Q9H3G5	0.0062563526444137
P36957	O15230	0.0062563517130911
Q6ZVE7	P11166	0.0062563503161072
O43396	Q9BTX3	0.0062563503161072
Q3SXP7	P00403	0.0062563503161072
P43307	Q8N9B8	0.0062563503161072
P29275	P11166	0.0062563503161072
Q9UNA3	P11166	0.0062563503161072
P17655	P18440	0.0062563503161072
Q9BYC2	P11166	0.0062563503161072
P21399	O43934	0.0062563503161072
P21399	Q7Z7D3	0.0062563503161072
P17655	Q96LP2	0.0062563503161072
P11166	Q9C0G6	0.0062563503161072
P17655	Q9HBL6	0.0062563503161072
Q9H2G9	P12081	0.0062563503161072
P17655	Q99075	0.0062563503161072
Q9HA38	Q99536	0.0062563503161072
Q8TCW9	P11166	0.0062563503161072
P02741	Q5JVF3	0.0062563503161072
Q9Y2I2	P11166	0.0062563503161072
P62266	Q86WV1	0.0062563442625105
P50579	Q9BYJ9	0.0062563437968492
ENSG00000180574	Q15084	0.0062563428655266
Q96MD7	P04632	0.0062563382089138
Q68DQ2	Q8WVK7	0.0062563377432525
P61962	Q6UB35	0.0062563302926719
Q3SYG4	Q6PI48	0.0062563298270106
Q8N5U0	O43823	0.0062563274987041
Q12891	P19338	0.0062563228420913
O76075	Q5SQN1	0.0062563084065914
Q9UBT7	Q9Y277	0.0062563084065914
Q9NSB2	P46940	0.0062563056126236
Q07817	P51572	0.0062563037499785
Q96AY4	Q14258	0.0062563004903495
Q6P0N0	Q3MHD2	0.0062562958337366
Q8IZ81	Q13200	0.0062562958337366
Q9NRA8	Q9H6Z4	0.0062562958337366
P82673	P51659	0.0062562944367527
Q9NZN8	P78371	0.0062562907114624
Q9Y237	P13489	0.0062562869861721
Q96HC4	P21291	0.0062562860548496
Q9BXB4	P31948	0.0062562855891883
Q9Y5K5	Q9BVG4	0.0062562827952206
Q96DZ1	P49915	0.0062562823295593
Q9Y3Z3	Q9HBG7	0.006256281863898
Q9H714	Q9Y3Z3	0.006256281863898
Q9UNF1	A5PLN9	0.0062562772072851
O43924	Q9H3K6	0.0062562674283981
P55851	Q9HC38	0.0062562599778175
Q9UBX1	P31483	0.0062562581151723
O00764	F2Z333	0.0062562581151723
P08670	Q8NCR0	0.0062562581151723
Q9BRZ2	O00151	0.0062562557868659
P04141	P63279	0.006256247870624
P63279	152756	0.006256247870624
O15021	Q96HS1	0.006256244610995
Q9UMZ2	Q96C19	0.0062562404200434
Q96RW7	Q9H900	0.0062562352977693
Q9NQX3	P26358	0.0062562278471887
Q92730	Q14204	0.0062562236562371
P26951	Q14204	0.0062562236562371
P43351	Q14204	0.0062562236562371
P23284	P61254	0.0062562222592532
Q96S55	O14744	0.0062562217935919
Q9NPF5	Q9UPP1	0.0062562176026403
Q9NXF1	P84090	0.0062562171369791
Q9BV38	P21283	0.0062562157399952
Q9HD26	Q96RT1	0.0062562124803662
Q9Y277	Q9NXD2	0.0062562120147049
P06576	P05141	0.0062562068924307
O75478	O43615	0.0062562064267694
Q86Y37	O43615	0.0062562064267694
P62280	O75503	0.0062562054954469
Q9BY44	Q8WUD4	0.0062562036328017
P02538	O43347	0.0062561980448663
Q93008	Q14444	0.0062561947852373
P42704	P55017	0.0062561938539147
O15400	Q9HC10	0.0062561938539147
Q96TA2	Q8TCB7	0.0062561938539147
Q8N3Y7	Q9NXW9	0.0062561938539147
Q9Y227	Q9BQA5	0.0062561938539147
Q96MT3	O60645	0.0062561938539147
Q5TBA9	O14641	0.0062561938539147
P50452	O94983	0.0062561938539147
Q9UPR6	Q9UBF8	0.0062561938539147
Q92523	Q9NTI2	0.0062561938539147
Q9NZN9	Q96PU8	0.0062561938539147
O15156	Q9ULI1	0.0062561938539147
P60900	Q6ZNC8	0.0062561938539147
Q2KJY2	Q7Z2K6	0.0062561938539147
Q9Y6Y1	P36952	0.0062561938539147
Q9Y320	Q9GZL7	0.0062561938539147
Q96LJ7	P29375	0.0062561938539147
Q96LJ7	Q8NEZ3	0.0062561938539147
Q6R327	Q6ZNC8	0.0062561938539147
Q16637	O95365	0.0062561938539147
Q2VIQ3	Q5EBN2	0.0062561938539147
Q9H501	Q38SD2	0.0062561938539147
Q2KJY2	P24557	0.0062561938539147
P00519	Q6P3S1	0.0062561938539147
P16383	Q8IZJ1	0.0062561938539147
Q9H7Z3	Q8IZF0	0.0062561938539147
ENSG00000132142	Q969R5	0.0062561938539147
ENSG00000102069	Q96L91	0.0062561938539147
P20813	P53384	0.0062561938539147
Q16836	P55017	0.0062561938539147
Q8IZD9	P51172	0.0062561938539147
Q9Y285	P55017	0.0062561938539147
O75155	O95365	0.0062561938539147
P29074	Q01995	0.0062561938539147
Q03933	Q8TAA3	0.0062561938539147
O60547	P51168	0.0062561938539147
P35968	Q68DX3	0.0062561938539147
P32189	Q9NUP7	0.0062561938539147
Q99471	Q8TDG4	0.0062561938539147
Q13003	Q96L91	0.0062561938539147
O75093	Q02539	0.0062561938539147
Q9H6S0	Q92994	0.0062561938539147
P32004	Q9BQW3	0.0062561938539147
O15211	P11047	0.0062561938539147
P30740	Q03933	0.0062561938539147
P35579	Q9Y259	0.0062561938539147
Q13451	P0C091	0.0062561938539147
Q5SZK8	Q86XT4	0.0062561938539147
P55017	P12081	0.0062561938539147
O43708	Q14289	0.0062561938539147
Q6ICL3	Q4G176	0.0062561938539147
Q06481	Q8WTT0	0.0062561938539147
Q9H7D0	O43147	0.0062561938539147
102724985	Q9UMR7	0.0062561938539147
102724985	Q8WTT0	0.0062561938539147
O43861	P51172	0.0062561938539147
Q6IA69	P35968	0.0062561938539147
P16591	Q6NUP7	0.0062561938539147
Q92608	Q96BM9	0.0062561938539147
A6NEE1	O60494	0.0062561938539147
Q9UKU9	P48723	0.0062561938539147
Q13822	O95067	0.0062561938539147
Q13822	Q6PFW1	0.0062561938539147
Q8WVE0	Q9Y6N6	0.0062561938539147
Q9NQP4	P20813	0.0062561938539147
Q15269	Q96I76	0.0062561938539147
P62837	P29074	0.0062561938539147
Q8TBG4	P61020	0.0062561938539147
Q92608	Q9NVJ2	0.0062561938539147
Q92619	Q99470	0.0062561938539147
O95394	P51172	0.0062561938539147
O95140	O60216	0.0062561938539147
Q86YS7	P51857	0.0062561938539147
ENSG00000197763	O00750	0.0062561938539147
P35968	Q2M3T9	0.0062561938539147
P55017	P51513	0.0062561938539147
O75626	Q99700	0.0062561938539147
Q9UGL1	Q86YT6	0.0062561938539147
P20849	P50579	0.0062561938539147
Q8N0Z6	O15254	0.0062561938539147
Q5VZ66	Q02539	0.0062561938539147
Q8N8N7	Q9UJA5	0.0062561938539147
Q9UEW3	Q15506	0.0062561938539147
Q15811	Q9HCL2	0.0062561938539147
Q5VZ66	Q5VT25	0.0062561938539147
Q8N3C0	Q96SQ9	0.0062561938539147
Q9ULJ6	O43295	0.0062561938539147
Q71F56	Q9BWV7	0.0062561938539147
O75691	P35247	0.0062561938539147
Q6PML9	Q86XL3	0.0062561882659792
P20248	P61604	0.006256187800318
P61604	Q8N6C8	0.006256187800318
P61604	O00757	0.006256187800318
Q5T681	P61604	0.006256187800318
Q07021	Q86VZ2	0.006256187800318
Q07021	Q9UKA1	0.006256187800318
Q8IY31	Q92890	0.0062561873346567
P49721	Q9UET6	0.0062561864033341
O00487	Q99962	0.0062561770901083
P41091	P23258	0.0062561770901083
Q6NXG1	P35222	0.0062561761587858
Q99952	P07437	0.0062561756931245
Q9NSE4	P54920	0.0062561756931245
Q15637	Q9BZJ0	0.0062561747618019
Q00610	Q96DN0	0.0062561724334955
Q15382	Q8N4C6	0.0062561710365116
P51970	P63241	0.006256170105189
Q9Y678	O95573	0.00625616684556
Q13868	P52737	0.0062561663798987
Q9Y696	Q9BUP0	0.0062561617232859
P43490	O43426	0.0062561612576246
Q9P2D0	Q9HCK1	0.006256160326302
Q04726	Q9BUP0	0.006256160326302
O94905	Q9P1Y5	0.006256160326302
Q9NYU2	Q96L03	0.0062561552040278
Q7Z2Z2	P35237	0.0062561552040278
P62917	Q5RKV6	0.0062561468221247
Q9HAT2	Q9GZT3	0.0062561463564634
Q92905	O94913	0.0062561458908021
Q9Y5K8	P04424	0.0062561430968344
Q15633	Q96BM9	0.0062561421655118
Q9Y3B8	Q9BVG4	0.0062561379745602
P17707	O15371	0.0062561379745602
Q70EL1	Q1ED39	0.0062561365775763
Q8IWT3	Q9C0C7	0.0062561277300119
P16083	P18124	0.0062561240047216
O43813	Q15813	0.0062561221420764
Q96JG6	P61803	0.0062561221420764
O96008	Q9NWZ5	0.0062561221420764
Q92889	Q96AG4	0.0062561221420764
Q8WTW3	Q8N766	0.0062561221420764
Q9BYB4	P08559	0.0062561221420764
O75964	Q00013	0.0062561221420764
P62166	Q9H0A0	0.0062561221420764
P39656	Q8N2Q7	0.0062561221420764
Q9BQB6	P61221	0.0062561221420764
P55854	Q15059	0.0062561221420764
P04004	P68036	0.0062561221420764
P17858	Q9UL54	0.0062561221420764
A5PL33	P08621	0.0062561221420764
Q14657	P61020	0.0062561221420764
Q8NBM8	P61758	0.0062561221420764
O95782	O75521	0.0062561221420764
O15144	Q5T3J3	0.0062561221420764
Q9H1C4	P41252	0.0062561221420764
Q6ZSJ8	Q92688	0.0062561221420764
Q8WUA2	O75521	0.0062561221420764
Q8TDY2	P04181	0.0062561221420764
Q96A65	Q9UM47	0.0062561221420764
O75526	Q9NRW7	0.0062561221420764
O43752	Q06210	0.0062561221420764
P61088	Q15059	0.0062561221420764
O15173	Q6IPR3	0.0062561221420764
Q15059	P50502	0.0062561221420764
Q9UKK9	P61224	0.0062561221420764
Q9Y2Z0	Q6EEV4	0.0062561221420764
Q99592	P33316	0.0062561221420764
Q15468	P08559	0.0062561221420764
Q14203	Q14517	0.0062561221420764
Q9H2J7	P46063	0.0062561221420764
O43639	P49006	0.0062561221420764
Q8WXF1	Q9BRX8	0.0062561221420764
P60953	Q9HCK1	0.0062561221420764
Q12962	P24666	0.0062561221420764
Q9NYF8	Q9NZ53	0.0062561221420764
Q08357	Q6PI48	0.0062561221420764
P23284	Q9Y2X7	0.0062561221420764
P28340	Q6Y1H2	0.0062561221420764
Q9NWW5	Q9UJY1	0.0062561221420764
Q96JM3	P00491	0.0062561221420764
O00217	Q8N129	0.0062561221420764
Q96CS2	Q9HAV7	0.0062561221420764
P60953	Q7Z3K3	0.0062561221420764
O75821	P13591	0.0062561221420764
Q8TBZ3	Q9BVP2	0.0062561221420764
Q01130	Q9Y3B6	0.0062561221420764
Q9Y224	Q9BYK8	0.0062561221420764
Q9Y224	Q8N720	0.0062561221420764
Q86XP3	Q9Y2T7	0.0062561221420764
Q9NPJ6	Q9NUP9	0.0062561221420764
Q9NUP9	Q86X83	0.0062561221420764
Q16718	P40818	0.0062561221420764
Q8IXM3	Q9BVL2	0.0062561221420764
P04183	B7ZAQ6	0.0062561221420764
Q9BY32	Q14689	0.0062561221420764
O60762	Q9Y6X8	0.0062561221420764
P08648	P24666	0.0062561221420764
Q2KHT3	P53985	0.0062561221420764
Q9P246	Q9P0J0	0.0062561221420764
P13637	P09132	0.0062561221420764
B2RTY4	O75821	0.0062561221420764
P02545	Q5VUB5	0.0062561221420764
Q96EP5	Q9HB90	0.0062561221420764
Q8N6N3	P19388	0.0062561221420764
P04183	O15228	0.0062561221420764
O14777	Q96FN4	0.0062561221420764
O43837	Q96SB3	0.0062561221420764
Q9UNL2	Q14554	0.0062561221420764
O00116	Q99550	0.0062561221420764
Q9C037	Q13576	0.0062561221420764
Q16880	Q9BUP0	0.0062561221420764
P54274	P78406	0.0062561221420764
P03891	Q9NWW5	0.0062561221420764
Q99536	Q12756	0.0062561221420764
Q9C0C7	Q86UK7	0.0062561221420764
Q16718	P20648	0.0062561221420764
Q9NV96	P11216	0.0062561221420764
Q8TCJ2	Q8NFT2	0.0062561221420764
Q9NUY8	P78406	0.0062561221420764
Q9UPW5	Q9HAV7	0.0062561221420764
Q96A19	Q8IX12	0.0062561221420764
Q9Y6A4	P63027	0.0062561221420764
Q07812	Q9NPI6	0.0062561221420764
Q96QK1	Q12834	0.0062561221420764
Q9P258	Q5JTD0	0.0062561221420764
Q9HAV0	Q9UPN9	0.0062561221420764
P60953	Q9UPQ8	0.0062561221420764
P98179	Q9HCK1	0.0062561221420764
Q8TAA9	Q9Y2T7	0.0062561221420764
Q96BZ8	P62736	0.0062561221420764
Q9Y224	Q5TGY3	0.0062561221420764
Q9NXE4	P40818	0.0062561221420764
P09471	Q8TBA6	0.0062561221420764
P51149	P35754	0.0062561221420764
P14136	Q96RT1	0.0062561221420764
Q9UIL1	Q3KQU3	0.0062561221420764
Q8TDM6	O00469	0.0062561221420764
P35613	Q9UPU5	0.0062561221420764
Q9P258	Q8N720	0.0062561221420764
P04049	Q9H425	0.0062561221420764
Q9NZ53	Q16630	0.0062561221420764
O14531	O94910	0.0062561221420764
P10074	Q16630	0.0062561221420764
O95271	O75369	0.0062561221420764
Q96EK4	P78406	0.0062561221420764
Q8NEY1	Q08209	0.0062561221420764
Q9BSJ8	Q8NI22	0.0062561221420764
Q9UJ04	Q9UNZ2	0.0062561221420764
Q5TGY3	Q9Y3B4	0.0062561221420764
P49069	Q15165	0.0062561221420764
P54646	P31040	0.0062561221420764
Q8IY63	P98175	0.0062561221420764
Q96KQ4	Q9BPW8	0.0062561221420764
P49006	Q8WX92	0.0062561221420764
O60488	P11908	0.0062561221420764
P51659	Q9BYB4	0.0062561221420764
P11166	P42858	0.0062561221420764
P07199	O00303	0.0062561221420764
Q15758	Q99735	0.0062561221420764
P61088	Q8TD10	0.0062561221420764
Q07955	P63218	0.0062561221420764
Q8NAN2	P17980	0.0062561221420764
Q6Y288	Q9P003	0.0062561221420764
Q6ZSJ8	Q9BVP2	0.0062561221420764
Q9ULH0	P22570	0.0062561221420764
P02545	Q92859	0.0062561221420764
P41236	Q96FN4	0.0062561221420764
Q5VT25	P62736	0.0062561221420764
Q13011	Q96RP9	0.0062561221420764
O75821	P08253	0.0062561221420764
P61764	O95299	0.0062561221420764
Q92541	Q14011	0.0062561221420764
O95168	P31153	0.0062561221420764
Q96D09	Q96BM9	0.0062561221420764
Q9ULH0	Q96BM9	0.0062561221420764
Q6FI81	P21108	0.0062561221420764
P55265	Q969Z3	0.0062561221420764
Q9NUY8	Q3MHD2	0.0062561221420764
P13797	Q6ZSJ8	0.0062561221420764
Q6ZSJ8	P22695	0.0062561221420764
P12004	P20648	0.0062561221420764
P52565	Q5EBL8	0.0062561221420764
Q86W42	Q86UE4	0.0062561179511249
Q9C0D3	P26599	0.0062561160884797
Q8NHV4	Q9UPQ0	0.0062561114318668
Q8WWA0	O60814	0.0062561114318668
P08246	P30086	0.006256110034883
Q99640	P09496	0.006256110034883
Q86UA1	O75379	0.0062561058439314
Q9NYP7	P53985	0.006256103515625
P78527	Q9NYM9	0.0062561025843024
Q15058	Q8N6T3	0.0062560993246734
P61081	Q9UKV3	0.0062560806982219
Q9BXJ9	Q8WWK9	0.0062560806982219
O60826	Q9UQN3	0.0062560806982219
P33241	P14625	0.0062560779042541
P53602	Q9NVZ3	0.0062560774385929
Q9H2D6	P24666	0.0062560774385929
P35250	P31689	0.0062560765072703
O00231	102724985	0.0062560685910284
Q86U86	P31942	0.0062560685910284
Q9H2U1	Q8N1B4	0.0062560685910284
Q15773	O75874	0.0062560657970607
Q96EP5	P19320	0.0062560644000768
P40227	O94887	0.0062560611404478
Q9UFC0	Q9P2I0	0.0062560602091252
Q14956	P12273	0.0062560574151575
A5YKK6	Q9Y2X7	0.0062560564838349
Q9NWK9	Q99470	0.0062560546211898
O15027	A8K2U0	0.0062560522928833
Q16881	P48634	0.0062560471706092
O43929	Q7L9B9	0.0062560471706092
Q96TC7	Q58EX7	0.0062560471706092
A8MV81	P41252	0.0062560471706092
Q8IWX8	Q5T447	0.0062560471706092
Q6ZTN6	P11142	0.0062560471706092
P43251	P41252	0.0062560471706092
Q92820	O75152	0.0062560471706092
P39880	Q9UKU7	0.0062560471706092
Q13445	P49005	0.0062560471706092
Q6P1L8	Q9BYB4	0.0062560471706092
Q9ULJ8	P04062	0.0062560471706092
Q16625	Q9NX20	0.0062560471706092
Q9H0U9	P15260	0.0062560471706092
P30533	Q6ZT21	0.0062560471706092
Q9NUJ3	P28370	0.0062560471706092
Q99459	Q8IYK4	0.0062560471706092
Q0VG06	Q14657	0.0062560471706092
P35249	Q96EU7	0.0062560471706092
Q53GQ0	O75342	0.006256045307964
Q02543	Q5T5N4	0.006256045307964
P48643	Q9H9Y4	0.0062560401856899
P48163	Q9BXJ8	0.006256038788706
P04746	Q01130	0.006256038788706
Q53TN4	Q13501	0.006256038788706
P52758	Q8NCK3	0.006256038788706
P83881	P27216	0.006256038788706
Q9HB65	P30405	0.006256038788706
P52655	A6NHG4	0.006256038788706
Q9NQZ6	Q01130	0.006256038788706
O75916	Q9H1K4	0.006256038788706
Q9UBN7	Q53GA4	0.006256038788706
P56381	Q8NI36	0.006256038788706
Q9UHA2	O75368	0.006256038788706
64599	P19623	0.006256038788706
Q9NSE2	Q9H1K4	0.006256038788706
Q96AP0	P30405	0.006256038788706
O00422	Q6AZY7	0.0062560373917222
Q9H0B6	Q8IWR0	0.006256035529077
Q6P597	Q8IWR0	0.006256035529077
Q9UBF2	P25311	0.0062560276128351
Q13085	Q6P6B1	0.0062560248188674
Q6MZM0	Q13085	0.0062560248188674
Q13085	Q13228	0.0062560248188674
O14654	P23443	0.0062560178339481
Q15291	Q96D03	0.0062560159713029
P54840	P30086	0.0062560136429965
Q53T59	P35580	0.0062560113146901
Q5U4P2	O75976	0.0062560113146901
Q9H3Y0	O75976	0.0062560113146901
Q9Y6H6	O75976	0.0062560113146901
Q92621	Q6XD76	0.0062560113146901
Q9HC97	P52701	0.0062560113146901
O95972	O75976	0.0062560113146901
Q8N8Q3	O75976	0.0062560113146901
Q92621	Q99712	0.0062560113146901
Q86X67	O75976	0.0062560113146901
P35580	Q9NPB9	0.0062560113146901
Q92621	P25105	0.0062560113146901
P52701	Q99712	0.0062560113146901
Q7Z7J7	P52701	0.0062560113146901
A6ND91	P52701	0.0062560113146901
Q16515	O75976	0.0062560113146901
O43638	Q92621	0.0062560113146901
Q92621	Q96LB9	0.0062560113146901
Q9H741	O75976	0.0062560113146901
Q92621	80761	0.0062560113146901
P52701	Q9H1Q7	0.0062560113146901
Q9HAY2	O75976	0.0062560113146901
Q9BWV1	O75976	0.0062560113146901
P09923	O75976	0.0062560113146901
O75976	P01213	0.0062560113146901
Q9Y224	Q86X45	0.0062560075893998
Q8IZL8	P60981	0.0062560066580772
P29401	P38646	0.0062560020014643
Q15555	Q7Z6E9	0.006256001535803
P38919	Q96P11	0.0062560006044805
Q92522	Q9H1I8	0.0062559978105127
Q08380	Q15424	0.0062559959478676
P43003	Q15366	0.0062559959478676
P12270	P22670	0.006255991756916
P48643	Q00765	0.0062559908255934
Q96AX1	P11142	0.0062559847719967
Q6P5S2	P62081	0.0062559791840612
P42766	P04054	0.0062559777870774
Q08380	P13073	0.0062559773214161
Q03519	O94832	0.0062559754587709
P33993	A5A3E0	0.0062559731304645
P50991	Q9NVX0	0.0062559661455452
Q9NVX0	P11021	0.0062559661455452
Q9NVX0	P15880	0.0062559661455452
P62829	O75951	0.0062559633515775
Q8WWM7	Q9BZH6	0.0062559633515775
Q9H1A3	P55036	0.0062559624202549
Q9NP81	P83111	0.0062559624202549
P61923	Q9Y3D5	0.0062559572979807
P51991	O75880	0.0062559563666582
P49184	Q8N4Q1	0.0062559521757066
Q12888	Q04637	0.0062559493817389
O95831	P45954	0.0062559419311583
O43765	O75521	0.0062559340149164
P16104	P37802	0.0062559312209486
P09493	Q16822	0.0062559298239648
Q8WVS4	P48634	0.0062559293583035
O95232	P45877	0.0062559274956583
Q14697	Q969M1	0.0062559265643358
P14649	Q2MV58	0.0062559163197875
P07602	Q9GZP0	0.0062559135258197
Q9Y2I2	P63279	0.0062559135258197
P18440	P63279	0.0062559135258197
P43307	Q9Y693	0.0062559135258197
A1L190	P16422	0.0062559135258197
Q96LI5	Q16643	0.0062559125944972
Q9NV66	O60271	0.0062559051439166
Q9BYV8	P49411	0.0062559037469327
Q9UBC2	P45954	0.0062558958306908
P62191	O60256	0.0062558944337069
P16989	Q96FW1	0.0062558911740779
A7E2U8	P09493	0.0062558804638683
P15328	P09493	0.0062558804638683
Q8WXF1	Q00613	0.0062558786012232
Q06323	Q9GZT9	0.0062558758072555
P17098	Q96FJ2	0.0062558716163039
Q99666	O15042	0.0062558716163039
Q9ULH7	Q9H0H5	0.00625587021932
P51659	Q16769	0.0062558646313846
P25205	Q14C86	0.0062558641657233
P11387	Q96EY7	0.0062558623030781
P63241	Q07812	0.006255860440433
Q9UGV2	Q96IV0	0.0062558590434491
P42357	Q9HC21	0.0062558567151427
P22102	Q12955	0.006255853921175
P35269	Q6VY07	0.0062558525241911
P19525	Q8N567	0.0062558432109653
Q8N201	P61020	0.0062558432109653
Q92665	Q00587	0.0062558418139815
P02768	P36897	0.0062558418139815
P35580	P06703	0.0062558404169976
Q9UKA9	O94805	0.0062558404169976
Q32P44	Q9UPY5	0.0062558404169976
Q9UHY1	Q92620	0.0062558404169976
Q9NZN4	O95163	0.0062558404169976
Q96KN1	Q92890	0.0062558404169976
Q9UBQ7	Q8N5T2	0.0062558404169976
Q14691	Q9NRV9	0.0062558404169976
Q9Y5J7	O14683	0.0062558404169976
Q9BSK4	P43487	0.0062558404169976
P08134	Q9NPJ6	0.0062558404169976
Q8WVB6	P11172	0.0062558404169976
Q6P5R6	Q8N394	0.0062558404169976
Q9Y573	P51572	0.0062558404169976
P47736	Q9BVV7	0.0062558404169976
Q96EP5	O15055	0.0062558404169976
Q8NE62	Q9H9Y6	0.0062558404169976
Q5SNT2	Q96JI7	0.0062558404169976
Q9Y6I3	P22392	0.0062558404169976
O75808	Q9H9T3	0.0062558404169976
P09417	O14561	0.0062558404169976
Q9BV79	Q9H2H8	0.0062558404169976
Q9NX46	Q6DKJ4	0.0062558404169976
O43301	Q9BVC3	0.0062558404169976
Q0JRZ9	Q10713	0.0062558404169976
Q05519	Q8N9M5	0.0062558404169976
Q86T82	P83881	0.0062558404169976
Q9Y4E1	P13473	0.0062558404169976
Q3MJ16	Q96FJ2	0.0062558404169976
260294	Q9NXW2	0.0062558404169976
Q9UFW8	Q6P1L8	0.0062558404169976
Q3MIP1	Q9Y3L5	0.0062558404169976
Q14596	P17655	0.0062558404169976
O75081	O75937	0.0062558404169976
O75496	Q6DKJ4	0.0062558404169976
Q02790	Q96MG8	0.0062558404169976
Q9UM54	Q9NX04	0.0062558404169976
P04818	Q9BUH6	0.0062558404169976
Q9UJA9	Q9H8M5	0.0062558404169976
Q96MM6	Q6PI48	0.0062558404169976
Q7Z3F1	O14737	0.0062558404169976
Q8TAM1	P25205	0.0062558404169976
Q9UJV9	Q9NPB6	0.0062558404169976
O14495	P49588	0.0062558404169976
Q9HAC7	Q71UM5	0.0062558404169976
P51003	Q9UHA4	0.0062558404169976
P49589	Q2TAL8	0.0062558404169976
Q9Y294	Q15811	0.0062558404169976
Q96L94	P63241	0.0062558404169976
Q01844	Q9Y6Y0	0.0062558404169976
P07858	O60656	0.0062558404169976
P78527	P13611	0.0062558404169976
Q13107	P49589	0.0062558404169976
Q9UKA9	O15498	0.0062558404169976
P49419	Q13542	0.0062558404169976
O94855	P04181	0.0062558404169976
O43291	Q96JI7	0.0062558404169976
Q96L94	Q15366	0.0062558404169976
Q9NQS7	Q9UBQ7	0.0062558404169976
Q9Y657	Q13177	0.0062558404169976
O14683	P31944	0.0062558404169976
P26232	P38571	0.0062558404169976
Q92979	Q9NPH2	0.0062558404169976
Q9NRV9	P80303	0.0062558404169976
Q9H4A4	P30622	0.0062558404169976
O43147	Q5SRE5	0.0062558404169976
Q15437	Q6ZVD8	0.0062558404169976
Q96C90	Q16658	0.0062558404169976
Q02127	Q9Y277	0.0062558404169976
Q9H4A4	P31749	0.0062558404169976
Q13107	Q9BVQ7	0.0062558404169976
Q7L576	Q96B77	0.0062558404169976
P07311	Q86UE4	0.0062558404169976
Q9NVC6	P08134	0.0062558404169976
P28482	Q9Y2L8	0.0062558404169976
Q96MG8	P24752	0.0062558404169976
Q96EY7	Q9H5N1	0.0062558404169976
Q96MG8	Q15691	0.0062558404169976
Q8N5T2	Q16762	0.0062558404169976
O95394	Q9BUH6	0.0062558404169976
P21399	Q96P16	0.0062558404169976
Q9NXX6	P05165	0.0062558404169976
Q9UPZ3	P53384	0.0062558404169976
P22392	P80303	0.0062558404169976
3503	O75390	0.0062558404169976
Q14527	80028	0.0062558404169976
O43390	Q02818	0.0062558404169976
O00148	Q6L9W6	0.0062558404169976
Q9ULE6	P50416	0.0062558404169976
Q15642	Q12907	0.0062558404169976
Q7Z417	Q8TBG4	0.0062558404169976
Q9Y6E2	Q9UI09	0.0062558404169976
Q9NYJ8	Q9NUJ1	0.0062558404169976
O60437	Q9UKA9	0.0062558404169976
P17655	P17544	0.0062558404169976
P06703	P31937	0.0062558404169976
Q8WU76	O43598	0.0062558404169976
Q15696	Q16630	0.0062558404169976
O00308	Q9UBZ9	0.0062558404169976
Q9NRG0	P11216	0.0062558404169976
Q9UBQ7	Q9UBX7	0.0062558404169976
Q9UI14	Q13404	0.0062558404169976
O43598	A2RRP1	0.0062558404169976
P08195	Q9Y5F1	0.0062558404169976
Q96NU0	P11908	0.0062558404169976
Q96FK6	Q9UKX7	0.0062558404169976
Q9NVC3	Q9UNN8	0.0062558404169976
Q9P0W2	P51572	0.0062558404169976
O43147	P14625	0.0062558404169976
Q9UKA9	P02787	0.0062558404169976
Q05209	O00308	0.0062558404169976
P49588	O15066	0.0062558404169976
Q96JG6	O43598	0.0062558404169976
Q15599	Q9H3G5	0.0062558404169976
Q6DKJ4	Q8WYA6	0.0062558404169976
Q9UN36	Q96FJ2	0.0062558404169976
Q9UMS0	P49903	0.0062558404169976
Q9ULE6	Q9H5Q4	0.0062558404169976
Q9UHA7	P14866	0.0062558404169976
Q9H082	Q16630	0.0062558404169976
P27708	Q00888	0.0062558404169976
Q9UNN5	P60228	0.0062558404169976
P30044	O94855	0.0062558404169976
Q12962	O43598	0.0062558404169976
O00308	P54753	0.0062558404169976
O94876	O14737	0.0062558404169976
Q9UNM6	Q96KB5	0.0062558404169976
Q02750	O43598	0.0062558404169976
P14174	Q15785	0.0062558404169976
P54577	O94855	0.0062558404169976
O94855	P63167	0.0062558404169976
P08134	3327	0.0062558404169976
Q8NBS9	O00625	0.0062558404169976
Q6P4F1	Q8WVX9	0.0062558404169976
P22626	Q96BS2	0.0062558404169976
P09769	P62851	0.0062558404169976
Q8N3E9	P06400	0.0062558404169976
P11216	440686	0.0062558404169976
Q96RE7	P53384	0.0062558404169976
P04818	Q03013	0.0062558404169976
Q99418	Q9H9Y6	0.0062558404169976
P60983	Q9ULQ1	0.0062558404169976
Q9H9Y6	Q15438	0.0062558404169976
P15408	Q9H2H8	0.0062558404169976
P36507	Q9NWT6	0.0062558404169976
P14649	Q96JI7	0.0062558404169976
O43739	Q9H9Y6	0.0062558404169976
Q8WWH5	P48739	0.0062558404169976
P60983	Q96K49	0.0062558404169976
P42704	Q9BSW2	0.0062558404169976
P78417	P07951	0.0062558404169976
P83916	Q96FV2	0.0062558404169976
Q9UKJ8	O75694	0.0062558404169976
P83916	Q6P587	0.0062558404169976
P26447	O00193	0.0062558404169976
Q14108	Q9BXS5	0.0062558404169976
O14737	O75069	0.0062558404169976
Q96MG8	P51572	0.0062558404169976
Q9NQS7	Q16762	0.0062558404169976
P35659	O00625	0.0062558404169976
P83916	Q96BW5	0.0062558404169976
O94855	Q9BVJ6	0.0062558404169976
P49419	O00506	0.0062558404169976
Q96MG8	Q9Y266	0.0062558404169976
O00625	P22695	0.0062558404169976
Q10570	Q504T8	0.0062558404169976
O43598	P36915	0.0062558404169976
O14562	P47985	0.0062558404169976
P51693	Q9NYL9	0.0062558404169976
Q32P44	Q9NWW5	0.0062558404169976
Q0IIM8	P07951	0.0062558404169976
P63313	O75937	0.0062558404169976
Q01081	Q13506	0.0062558404169976
P17655	Q53EZ4	0.0062558404169976
Q04446	Q8WW59	0.0062558404169976
Q9UJT0	Q9H4A4	0.0062558404169976
Q9UMX0	O15066	0.0062558404169976
Q6NYC1	Q06323	0.0062558404169976
P00403	Q8IU85	0.0062558404169976
Q9UMY4	3514	0.0062558404169976
P61960	P49756	0.0062558404169976
Q7Z417	P0DJD1	0.0062558404169976
Q9BPZ3	P49589	0.0062558404169976
Q9BV86	Q96HE7	0.0062558404169976
Q32P44	P46776	0.0062558404169976
Q15642	Q9NX07	0.0062558404169976
P33993	O00287	0.0062558404169976
Q9BV79	O75937	0.0062558404169976
Q13136	Q9BTL3	0.0062558404169976
P26038	Q96MG8	0.0062558404169976
Q9NX46	Q13867	0.0062558404169976
O15033	Q9UHB6	0.0062558404169976
Q6DKJ4	Q9BY42	0.0062558404169976
Q9BRA2	3507	0.0062558404169976
Q8WUZ0	Q8WW59	0.0062558404169976
Q9H9B4	Q96MG8	0.0062558404169976
Q7Z6M2	P06239	0.0062558404169976
Q8NFZ8	Q16762	0.0062558404169976
Q9UKA9	O14910	0.0062558404169976
Q9UGJ0	Q8NCN5	0.0062558404169976
O14562	Q6L8Q7	0.0062558404169976
O94967	Q5TA45	0.0062558404169976
P60660	O00445	0.0062558404169976
O43464	Q9UGJ0	0.0062558404169976
O15031	Q9BTU6	0.0062558404169976
P06730	Q8TAM2	0.0062558404169976
Q16626	Q96IY1	0.0062558404169976
Q00888	Q9BRX2	0.0062558404169976
Q15006	Q8WX93	0.0062558404169976
Q9P2E3	Q9H936	0.0062558404169976
Q13442	Q6NT55	0.0062558404169976
Q9ULE6	Q9BSK2	0.0062558404169976
Q9GZS3	Q00888	0.0062558404169976
O60812	Q9UNN5	0.0062558404169976
Q8WVB6	Q9NZL4	0.0062558404169976
Q9Y2F5	Q04760	0.0062558404169976
Q9H115	O43598	0.0062558404169976
Q96L94	O00308	0.0062558404169976
Q96FJ2	Q9UBH0	0.0062558404169976
Q8TE68	Q96FJ2	0.0062558404169976
O43598	Q53HC9	0.0062558404169976
P27361	P30038	0.0062558404169976
P45877	O00442	0.0062558404169976
Q13242	P49903	0.0062558404169976
Q9NVT9	P63167	0.0062558404169976
O94855	Q96HE7	0.0062558404169976
P30043	Q9P2R3	0.0062558404169976
Q96MM6	Q9Y4W2	0.0062558404169976
Q96KN1	Q9H4A4	0.0062558404169976
Q9NVW2	283970	0.0062558404169976
O75052	3514	0.0062558404169976
O75879	Q16762	0.0062558404169976
Q8N5T2	P31937	0.0062558404169976
Q9NV56	Q9UKA9	0.0062558404169976
O00287	Q7L5D6	0.0062558404169976
P61009	Q9HAB3	0.0062558404169976
P07954	Q96MG8	0.0062558404169976
Q96EI5	Q9NXG2	0.0062558404169976
Q9P2E3	Q6P4A7	0.0062558404169976
Q14126	Q8IU85	0.0062558404169976
Q96EI5	Q9Y2L8	0.0062558404169976
P17655	P15336	0.0062558404169976
Q96MH2	P53384	0.0062558404169976
O60313	A8MXV4	0.0062558404169976
Q16626	Q96MG7	0.0062558404169976
P51825	P53384	0.0062558404169976
P51659	P01909	0.0062558404169976
P03891	P61604	0.0062558404169976
P11413	Q86W92	0.0062558404169976
Q9H9L7	P51659	0.0062558404169976
Q9NP81	Q14116	0.0062558404169976
Q9NX04	Q8NE71	0.0062558404169976
P13798	O14618	0.0062558404169976
O60663	Q16626	0.0062558404169976
P55084	O75394	0.0062558404169976
100293977	O95757	0.0062558404169976
P14174	P26374	0.0062558404169976
O15085	O15131	0.0062558404169976
P13473	Q641Q2	0.0062558404169976
Q9Y285	Q6P4F1	0.0062558404169976
P13473	653440	0.0062558404169976
P11216	P19971	0.0062558404169976
P53990	P12081	0.0062558404169976
Q96PC3	Q9BQ70	0.0062558404169976
Q16626	P61968	0.0062558404169976
P11234	P62873	0.0062558404169976
Q9UMX5	Q63HM1	0.0062558404169976
P12644	P06239	0.0062558404169976
Q96EY4	Q96M27	0.0062558404169976
P19087	P06239	0.0062558404169976
P45983	P06239	0.0062558404169976
O95568	P62873	0.0062558404169976
Q8NFH5	Q6DKJ4	0.0062558404169976
O43684	643752	0.0062558404169976
Q96DC7	P06239	0.0062558404169976
O75439	Q96M27	0.0062558404169976
Q00534	O43598	0.0062558404169976
Q7Z5L9	Q5TA45	0.0062558404169976
Q96BS2	P31939	0.0062558404169976
P02545	P35030	0.0062558404169976
Q9NXK8	Q5JT25	0.0062558404169976
Q8N5T2	P09496	0.0062558404169976
Q6IA69	P51659	0.0062558404169976
Q16626	O95402	0.0062558404169976
Q9HB07	P09110	0.0062558404169976
P16050	P26599	0.0062558404169976
Q9NPA3	P14866	0.0062558404169976
Q9UHG3	O95199	0.0062558404169976
P21399	P09110	0.0062558404169976
Q9NSY0	P50750	0.0062558404169976
O14773	Q96M27	0.0062558404169976
P06744	Q6NXT1	0.0062558404169976
Q9Y6M4	Q6DKJ4	0.0062558404169976
P21399	O94855	0.0062558404169976
P13798	P20962	0.0062558404169976
O60888	P45954	0.0062558404169976
Q15166	Q9Y285	0.0062558404169976
Q01844	P12830	0.0062558404169976
P13473	374666	0.0062558404169976
P26368	O95199	0.0062558404169976
A1L170	Q96EE3	0.0062558404169976
Q6XYQ8	P40925	0.0062558404169976
P33993	P48509	0.0062558404169976
P14649	Q96JQ0	0.0062558404169976
O14924	P06239	0.0062558404169976
Q99798	Q6XYQ8	0.0062558404169976
O75083	O00716	0.0062558404169976
P23497	P62873	0.0062558404169976
Q8N8Y2	P63010	0.0062558404169976
P51571	100507714	0.0062558404169976
Q53TQ3	O00629	0.0062558404169976
P40616	P29803	0.0062558404169976
P15586	Q96CM8	0.0062558404169976
Q9NX04	P04899	0.0062558404169976
O00116	Q6P1X6	0.0062558404169976
Q99798	Q96BS2	0.0062558404169976
Q15038	P06744	0.0062558404169976
Q13554	P50851	0.0062558404169976
Q8NI60	100507714	0.0062558404169976
P49327	Q00888	0.0062558404169976
P68363	P42772	0.0062558404169976
Q9BPW8	100507714	0.0062558404169976
O95433	100507714	0.0062558404169976
O15217	Q96EI5	0.0062558404169976
Q6P1M3	Q96EE3	0.0062558404169976
P27540	Q5TA45	0.0062558404169976
P49589	P07311	0.0062558404169976
Q16626	Q8NEZ2	0.0062558404169976
Q96HP0	P62873	0.0062558404169976
Q19AV6	P04818	0.0062558404169976
P52943	Q92688	0.0062558404169976
O14979	Q9Y6Y0	0.0062558404169976
P23508	Q6PJ61	0.0062558404169976
Q99798	Q9NQS7	0.0062558404169976
P57086	Q9UPN3	0.0062558404169976
P10768	P30622	0.0062558404169976
Q9NZL4	Q96RR4	0.0062558404169976
Q96L94	Q15233	0.0062558404169976
P07339	Q9NUQ8	0.0062558404169976
Q07666	Q15329	0.0062558404169976
Q92979	Q8NBS9	0.0062558404169976
Q14160	Q3SYG4	0.0062558404169976
P12955	P51003	0.0062558404169976
Q96AJ9	P30048	0.0062558404169976
Q02978	Q99828	0.0062558404169976
Q9NQX3	Q6DKK2	0.0062558404169976
Q6DKJ4	O00471	0.0062558404169976
Q99959	80028	0.0062558404169976
Q13488	Q9UMX0	0.0062558404169976
P49821	P12830	0.0062558404169976
Q9Y487	Q9H4M9	0.0062558404169976
Q9NRB3	Q9BZL6	0.0062558404169976
P26232	Q14012	0.0062558404169976
O75844	Q8WW59	0.0062558404169976
260294	O75190	0.0062558404169976
O14495	P12955	0.0062558404169976
O95336	Q9UBT7	0.0062558404169976
P14618	Q96L94	0.0062558404169976
A8MWY0	Q9H8M5	0.0062558404169976
O75911	P62736	0.0062558404169976
Q7L5N7	A8MWY0	0.0062558404169976
Q01469	Q9BUW7	0.0062558404169976
Q96L94	P12956	0.0062558404169976
Q9ULE6	Q9UKM7	0.0062558404169976
Q8IWY9	Q86X55	0.0062558404169976
Q6DKJ4	Q92696	0.0062558404169976
O95336	Q9ULC4	0.0062558404169976
Q14159	O75616	0.0062558404169976
P12955	O14662	0.0062558404169976
O14776	Q96MG8	0.0062558404169976
Q14159	P04818	0.0062558404169976
Q9NQX3	Q96C01	0.0062558404169976
Q92979	Q9BQI0	0.0062558404169976
Q9C0K7	P46109	0.0062558404169976
Q86X55	Q9Y2L8	0.0062558404169976
P28290	P51688	0.0062558404169976
P0DJD1	P63241	0.0062558404169976
P47813	P07951	0.0062558404169976
P07360	P26599	0.0062558404169976
O14495	Q9H4A4	0.0062558404169976
Q06830	P12830	0.0062558404169976
P52434	Q8NFV4	0.0062558404169976
Q6P4F1	P08195	0.0062558404169976
Q9H8G1	P25398	0.0062558404169976
P35080	Q00888	0.0062558404169976
O95394	Q9NX47	0.0062558404169976
P00450	Q9BRA2	0.0062558404169976
P22307	P32926	0.0062558404169976
Q15437	Q16825	0.0062558404169976
Q8NBJ7	Q16851	0.0062558404169976
P32322	Q92859	0.0062558404169976
Q6UWV2	O75964	0.0062558404169976
P61201	O60232	0.0062558404169976
P31942	Q9H0Z9	0.0062558385543525
P15927	Q86Y07	0.0062558371573686
O75533	O75534	0.006255836226046
Q9GZN8	Q9Y295	0.0062558352947235
P62942	283458	0.0062558352947235
P22059	Q6NUS6	0.0062558334320783
P00395	P22087	0.0062558334320783
P48594	Q53H12	0.0062558325007557
P11177	ENSG00000172660	0.0062558278441429
Q99816	P40227	0.006255826447159
P06454	Q3SY69	0.0062558213248848
Q9Y6I3	Q4LE39	0.0062558213248848
P50452	P09496	0.0062558175995945
107984053	Q14103	0.0062558171339333
Q9Y4F1	O60925	0.0062558152712881
Q69YH5	P63241	0.0062558152712881
O95872	P17174	0.0062558078207075
Q9UKL0	P46940	0.0062558054924011
Q96PK6	Q9H2G2	0.0062558036297559
Q6PJ61	Q96M27	0.0062557975761592
Q8NI27	Q96EB6	0.0062557971104979
Q9UNH5	P48643	0.0062557966448366
Q9UM54	P53634	0.0062557919882237
P48426	Q9NQ50	0.0062557915225625
P15924	Q13509	0.0062557864002883
Q13085	Q02809	0.006255782674998
P08758	Q15811	0.0062557817436754
Q8WUM4	Q5BJF6	0.0062557817436754
P55196	O00410	0.0062557789497077
Q56A73	Q15843	0.0062557770870625
Q6W0C5	Q15843	0.0062557770870625
Q6T310	Q15843	0.0062557770870625
P62191	Q5H9S7	0.0062557766214013
P26599	Q6UWI4	0.0062557766214013
Q14738	P54753	0.0062557766214013
P11586	Q7Z7L7	0.0062557752244174
Q5VV42	Q7L014	0.0062557705678045
Q14669	Q8IZ21	0.006255769636482
Q9BVA1	O75607	0.0062557612545788
Q66K74	Q9BQC6	0.0062557593919336
Q9NUQ7	645345	0.0062557593919336
P57105	Q9H2G2	0.0062557593919336
Q15075	Q13620	0.0062557593919336
Q5GLZ8	Q7L2E3	0.0062557593919336
P15848	Q96TC7	0.0062557593919336
P55268	Q7Z7G8	0.0062557593919336
Q16706	A7E2V4	0.0062557593919336
P47813	O95163	0.0062557575292885
O95169	P04062	0.0062557542696595
Q01844	P09603	0.0062557500787079
Q01844	P14770	0.0062557500787079
Q96DG6	Q5XPI4	0.0062557477504014
P47985	Q96HI0	0.0062557477504014
Q8N7H5	P36897	0.0062557477504014
Q6PJI9	Q96AG4	0.0062557477504014
O43709	Q9UI26	0.0062557477504014
Q86YB8	Q9Y3D6	0.0062557477504014
Q8TBF5	O15160	0.0062557477504014
Q7L9L4	P49257	0.0062557477504014
Q9HDC9	Q9UBK9	0.0062557477504014
Q9C0B1	Q15532	0.0062557477504014
Q9BSF4	O15067	0.0062557477504014
Q13596	Q5HYK7	0.0062557365745306
P00491	P31350	0.0062557328492403
Q9H3G5	Q15067	0.006255732383579
P15153	Q53S58	0.006255732383579
P54315	391634	0.0062557277269661
P15692	391634	0.0062557277269661
Q8WY54	391634	0.0062557277269661
O60566	P23381	0.0062557263299822
O75530	P12270	0.0062557221390306
P29590	Q16533	0.0062557202763855
Q14680	Q96IX5	0.0062557165510952
Q16740	Q5JTV8	0.0062557151541113
Q02487	P54652	0.0062557151541113
Q5T2S8	O43149	0.0062557123601436
Q9UK22	P23280	0.0062557109631598
Q06323	Q9ULC4	0.0062557095661759
P55265	Q99614	0.006255708169192
Q8WY54	P53999	0.0062557039782404
Q96PZ0	Q9Y294	0.006255701649934
Q9UL25	P61353	0.0062557002529501
P78527	Q92575	0.0062556960619986
Q6P1N0	P61981	0.0062556928023695
Q9ULV4	Q9NVH1	0.0062556900084018
O00115	Q5TAX3	0.0062556769698858
Q96G27	P62851	0.0062556751072406
P62851	P50876	0.0062556751072406
P62851	Q9BWP8	0.0062556751072406
Q5SW96	P62851	0.0062556751072406
P62851	P04201	0.0062556751072406
O43684	Q96AY4	0.0062556695193052
O14640	Q7Z739	0.0062556685879826
O00754	Q86W28	0.006255657877773
O14512	Q9Y4W2	0.0062556494958698
P35080	Q8NFP9	0.0062556471675634
P49321	Q9Y5L0	0.0062556415796279
Q02218	O76061	0.0062556359916925
P22626	Q9BV36	0.0062556308694183
P31930	P35527	0.0062556285411119
Q6IN85	O94826	0.006255627144128
P60953	P15923	0.006255627144128
Q96LW7	P28838	0.006255627144128
P15880	Q5T750	0.0062556224875152
P49419	Q9HC36	0.0062556196935474
Q9H4I3	P56134	0.006255617365241
Q6IAN0	O95197	0.0062556159682571
P62314	Q14683	0.0062556127086281
P14868	Q6P2Q9	0.0062556057237088
P61981	Q6N075	0.0062555973418056
Q5T160	P08069	0.0062555870972573
P59190	P23526	0.006255586631596
Q9NRA8	Q09161	0.006255583371967
Q96NR8	P24539	0.0062555824406445
O14639	Q16864	0.0062555754557251
Q9GZZ6	P02768	0.0062555749900639
P08559	Q8N2K1	0.0062555749900639
Q86UA1	Q9UJ42	0.0062555749900639
Q9Y224	441046	0.0062555749900639
Q15758	Q9Y2C3	0.0062555749900639
P22234	P61366	0.0062555749900639
P42285	Q96A25	0.0062555749900639
P61313	Q6UWF3	0.0062555749900639
Q96DC9	O00116	0.0062555749900639
Q7Z4J2	Q86UA1	0.0062555749900639
Q63HR2	P42285	0.0062555749900639
Q9UBU2	P08559	0.0062555749900639
Q92782	P19474	0.0062555749900639
Q86W28	P22695	0.0062555749900639
100131997	O60814	0.0062555749900639
A6NNF4	P11177	0.0062555749900639
O43315	P02768	0.0062555749900639
Q86UB9	Q9UMS4	0.0062555749900639
440570	P04792	0.0062555749900639
O75340	Q6UW32	0.0062555749900639
P84098	Q9UEU5	0.0062555749900639
P49407	P45880	0.0062555749900639
Q9UBG7	P84098	0.0062555749900639
Q8WXK3	P45880	0.0062555749900639
P61313	Q9H112	0.0062555749900639
O75340	P98169	0.0062555749900639
P09012	Q07092	0.0062555749900639
P31939	Q02846	0.0062555749900639
Q13404	Q9BZE0	0.0062555749900639
P61313	Q8N5U1	0.0062555749900639
Q8NCN2	P31939	0.0062555749900639
P02768	P01308	0.0062555749900639
Q14498	Q96C90	0.0062555749900639
P22234	Q96I45	0.0062555749900639
Q14498	P04085	0.0062555749900639
Q96R08	P11177	0.0062555749900639
A6H8M9	P00491	0.0062555749900639
Q9NWH7	O60814	0.0062555749900639
Q13428	Q96NA2	0.0062555749900639
P11177	P55289	0.0062555749900639
Q9H2S9	P45880	0.0062555749900639
P84098	Q92482	0.0062555749900639
O94964	P31939	0.0062555749900639
Q8TBZ0	Q9NP97	0.0062555749900639
P57081	P45880	0.0062555749900639
A7E2U8	Q3ZCQ8	0.0062555749900639
Q3ZCQ8	Q8NEL9	0.0062555749900639
Q13404	Q9UFB7	0.0062555749900639
Q3ZCQ8	Q9Y6H5	0.0062555749900639
P08559	Q9UBN6	0.0062555749900639
Q15758	P55289	0.0062555749900639
P09012	Q8NHY3	0.0062555749900639
Q86UA1	Q6TGC4	0.0062555749900639
P16152	P21731	0.0062555749900639
O75475	Q6IMI4	0.0062555749900639
Q15758	Q8NGH3	0.0062555749900639
P16152	Q9UNG2	0.0062555749900639
P17181	Q9UMS4	0.0062555749900639
Q15436	Q8TEW8	0.0062555749900639
O60894	O00116	0.0062555749900639
Q96DW6	Q96AE4	0.0062555749900639
Q99593	Q15436	0.0062555749900639
Q9BYN7	Q15436	0.0062555749900639
Q9Y5U5	P00491	0.0062555749900639
Q9NYJ7	P08559	0.0062555749900639
Q14498	Q5JU69	0.0062555749900639
Q86UA1	O43193	0.0062555749900639
Q86V35	P42285	0.0062555749900639
Q02747	P42285	0.0062555749900639
O75340	Q8NFL0	0.0062555749900639
Q8NHY6	Q9NP97	0.0062555749900639
441251	P11177	0.0062555749900639
P22695	Q9UN72	0.0062555749900639
P42285	Q8NGK6	0.0062555749900639
Q13409	P23352	0.0062555749900639
P11177	Q16661	0.0062555749900639
O00116	Q86TJ5	0.0062555749900639
100049076	P45880	0.0062555749900639
Q86VD9	O75340	0.0062555749900639
Q12852	P16152	0.0062555749900639
O00116	Q7Z4U5	0.0062555749900639
O75475	Q9UFH2	0.0062555749900639
Q96PB1	Q3ZCQ8	0.0062555749900639
Q96AE4	P05187	0.0062555749900639
P16152	Q6UXB3	0.0062555749900639
Q53S33	P22695	0.0062555749900639
O00116	Q8NER5	0.0062555749900639
P09758	P08559	0.0062555749900639
P08559	Q8N350	0.0062555749900639
P13521	P16152	0.0062555749900639
Q5SRN2	Q9NP97	0.0062555749900639
Q92934	P16152	0.0062555749900639
Q7Z4U5	P08559	0.0062555749900639
Q15758	Q9NWQ9	0.0062555749900639
Q9HCC6	O00116	0.0062555749900639
Q6A163	P22234	0.0062555749900639
O75340	Q6ZSI9	0.0062555749900639
P04792	Q92623	0.0062555749900639
P09012	Q6UX27	0.0062555749900639
P04792	Q8NGK3	0.0062555749900639
Q8WVM8	Q8NGK3	0.0062555749900639
P61328	P16152	0.0062555749900639
P16152	Q5BKY1	0.0062555749900639
Q9H5Y7	Q9NP97	0.0062555749900639
Q9UHF5	O75340	0.0062555749900639
Q15758	Q8N7C0	0.0062555749900639
P04792	Q6UWI2	0.0062555749900639
Q13428	Q96QI5	0.0062555749900639
Q96RL6	P11177	0.0062555749900639
Q14498	Q9BV29	0.0062555749900639
P00491	Q86Y38	0.0062555749900639
Q8N112	Q3ZCQ8	0.0062555749900639
P09012	A1A4G5	0.0062555749900639
Q96BR1	Q9UMS4	0.0062555749900639
Q13535	P42285	0.0062555749900639
O75475	O43790	0.0062555749900639
O75475	Q5TCZ1	0.0062555749900639
P52815	P21549	0.0062555749900639
Q15758	O60237	0.0062555749900639
Q15758	P61366	0.0062555749900639
P42285	P59282	0.0062555749900639
Q5T197	P02768	0.0062555749900639
Q7Z7G0	P42285	0.0062555749900639
Q8WVM8	P11464	0.0062555749900639
Q9NWD8	Q9NP97	0.0062555749900639
Q96PH6	P19474	0.0062555749900639
P09486	P22695	0.0062555749900639
Q8N0Y3	P04792	0.0062555749900639
P13804	Q6ZTR7	0.0062555749900639
Q96LK0	Q3ZCQ8	0.0062555749900639
Q3ZCQ8	Q96CK0	0.0062555749900639
P28332	P16152	0.0062555749900639
Q3ZCQ8	Q3YBR2	0.0062555749900639
Q13428	P57058	0.0062555749900639
O75340	Q8NEW7	0.0062555749900639
O75475	Q6Q0C1	0.0062555749900639
A8MU46	P42285	0.0062555749900639
Q9BZQ4	P02768	0.0062555749900639
P46779	Q9P0B6	0.0062555749900639
Q9NSI5	P00491	0.0062555749900639
P00491	P47901	0.0062555749900639
Q3SXY7	Q13428	0.0062555749900639
Q6Q0C1	P45880	0.0062555749900639
Q9Y691	Q13428	0.0062555749900639
Q14498	P61366	0.0062555749900639
Q9P258	554250	0.0062555749900639
P52815	Q9UHF0	0.0062555749900639
Q86UU0	Q15436	0.0062555749900639
P00491	646938	0.0062555749900639
P45880	P61366	0.0062555749900639
P52815	Q96B45	0.0062555749900639
Q8NEW7	Q13409	0.0062555749900639
Q9NSI5	Q96AE4	0.0062555749900639
Q9H2S5	Q15436	0.0062555749900639
O00116	P22692	0.0062555749900639
Q9Y2I2	P08559	0.0062555749900639
28396	Q15436	0.0062555749900639
O94967	P42285	0.0062555749900639
Q3ZCQ8	P49961	0.0062555749900639
P52945	P13804	0.0062555749900639
Q9NQE9	P13804	0.0062555749900639
P09012	P23467	0.0062555749900639
Q6FIF0	P11177	0.0062555749900639
Q8NDX9	O43148	0.0062555749900639
P42285	Q9H706	0.0062555749900639
Q99798	Q8TDP1	0.0062555749900639
Q8WVM8	Q9UJD0	0.0062555749900639
Q96IW2	Q9NP97	0.0062555749900639
Q9NY37	Q13404	0.0062555749900639
O14924	P11177	0.0062555749900639
Q9NZK7	Q86UA1	0.0062555749900639
O00116	Q9H4Q4	0.0062555749900639
O75340	O75677	0.0062555749900639
P09012	Q86W28	0.0062555749900639
P26367	Q13257	0.0062555749900639
Q8N6F8	Q13404	0.0062555749900639
Q14498	Q6T311	0.0062555749900639
P98169	P22695	0.0062555749900639
390598	Q96AE4	0.0062555749900639
O60447	O43148	0.0062555749900639
Q9UL58	P16152	0.0062555749900639
Q02509	P31939	0.0062555749900639
Q00056	P22234	0.0062555749900639
Q9BXT6	P13804	0.0062555749900639
O75340	Q6IE38	0.0062555749900639
P42285	P01589	0.0062555749900639
P00491	Q9BQQ7	0.0062555749900639
Q3ZCQ8	Q96RA2	0.0062555749900639
P58170	O75340	0.0062555749900639
Q13428	Q8N139	0.0062555749900639
Q9NZC2	Q13404	0.0062555749900639
Q9P299	O00116	0.0062555749900639
P16152	P48165	0.0062555749900639
Q6ZNG2	Q13257	0.0062555749900639
Q969H6	Q9UMS4	0.0062555749900639
P42285	Q9HB20	0.0062555749900639
P16152	Q9NPB3	0.0062555749900639
Q14129	P11177	0.0062555749900639
Q14498	Q9NZ20	0.0062555749900639
P45880	Q9GZZ0	0.0062555749900639
P42285	Q96ID5	0.0062555749900639
Q86UA1	O95425	0.0062555749900639
Q8WVM8	Q92782	0.0062555749900639
P16152	Q96S21	0.0062555749900639
Q9HCL2	Q9NP97	0.0062555749900639
P84098	Q8NEW7	0.0062555749900639
O75340	Q53S99	0.0062555749900639
P52815	P19876	0.0062555749900639
Q8NGH3	P11177	0.0062555749900639
P16152	Q9NQE9	0.0062555749900639
Q7L3V2	P42285	0.0062555749900639
P16152	Q8NGT7	0.0062555749900639
Q13257	Q8N157	0.0062555749900639
Q8NA42	Q9Y224	0.0062555749900639
Q14498	Q8TC99	0.0062555749900639
Q15758	Q9UKI9	0.0062555749900639
P09529	O75340	0.0062555749900639
Q3MJ13	P08559	0.0062555749900639
Q96I76	Q15436	0.0062555749900639
P05451	P11177	0.0062555749900639
Q96B49	P19474	0.0062555749900639
Q86UA1	Q8N8A8	0.0062555749900639
P13804	Q6ZP29	0.0062555749900639
O43148	P12643	0.0062555749900639
Q86UA1	Q9HC58	0.0062555749900639
Q13404	Q8N3G9	0.0062555749900639
P22234	Q6XYB7	0.0062555749900639
Q99798	Q63ZE4	0.0062555749900639
Q8NBJ5	P61916	0.0062555740587413
Q6P1N9	Q9UM54	0.0062555731274187
P50402	Q8TE77	0.0062555689364671
P50897	O43491	0.0062555666081607
P30533	P60604	0.0062555666081607
O00170	Q8IZ52	0.0062555666081607
Q9UBI6	P18859	0.0062555610202252
P12956	P41227	0.0062555493786931
Q13217	O60663	0.006255546119064
Q92522	Q9BQC3	0.006255546119064
Q13595	Q9Y2T3	0.006255546119064
Q9BXS4	Q9UJ71	0.006255546119064
O95363	Q13627	0.006255546119064
Q96JB3	Q86Y07	0.006255546119064
Q15291	Q5VYS8	0.006255546119064
Q9BQD3	Q8NCA5	0.006255546119064
Q9H8M5	P35219	0.006255546119064
Q6PKC3	Q8TD43	0.006255546119064
O75157	Q13444	0.006255546119064
Q9H0M0	O15164	0.006255546119064
P04049	Q9GZU7	0.006255546119064
Q9NRP0	Q86XX4	0.006255546119064
P78536	Q8N0Z8	0.006255546119064
Q9NUY8	Q9NQ55	0.006255546119064
P56270	Q9Y2Q9	0.006255546119064
Q9BQC3	Q9Y3D3	0.006255546119064
Q9P000	P17050	0.006255546119064
Q9BQC3	P62750	0.006255546119064
Q9P2J8	P13995	0.006255546119064
P60763	Q9BQT9	0.006255546119064
Q8N488	O94832	0.006255546119064
Q05086	P47813	0.006255546119064
O43543	Q86Y07	0.006255546119064
Q9NXF1	Q92903	0.006255546119064
Q96AY3	Q8N357	0.006255546119064
P15151	Q09019	0.006255546119064
Q8N2K0	Q96M89	0.006255546119064
Q9NY64	Q5TAQ9	0.006255546119064
Q8IXL7	Q92989	0.006255546119064
Q5VV42	P31431	0.006255546119064
P06576	Q9UNZ5	0.006255546119064
P50897	Q9UJ71	0.006255546119064
Q96GQ5	Q9HBM6	0.006255546119064
Q9GZU7	Q96GD4	0.006255546119064
O75351	Q96JQ0	0.006255546119064
Q96TA2	Q96EK7	0.006255546119064
Q9BZE4	P0C1Z6	0.006255546119064
Q8IY37	Q15047	0.006255546119064
Q9Y2E5	P09936	0.006255546119064
P00738	P56385	0.006255546119064
Q9BQC3	Q9GZL7	0.006255546119064
Q9H3F6	O75150	0.006255546119064
Q8IZQ5	Q9NY61	0.006255546119064
Q9BXW6	Q13610	0.006255546119064
O43159	P09958	0.006255546119064
Q86U70	Q8IWF2	0.006255546119064
Q8NC60	Q6YN16	0.006255546119064
Q92901	Q15286	0.006255546119064
Q9H4F8	O75494	0.006255546119064
P18510	Q9GZT3	0.006255546119064
Q15428	Q5THK1	0.006255546119064
Q8NFG4	Q9BTY2	0.006255546119064
Q96D46	Q9BT09	0.006255546119064
P81877	Q8NBP0	0.006255546119064
Q92485	Q9NPH3	0.006255546119064
Q6P5S2	Q9BPW8	0.006255546119064
Q6ZXV5	Q92797	0.006255546119064
Q9HBH1	Q15369	0.006255546119064
Q8NCH0	260334	0.006255546119064
Q96M89	Q643R3	0.006255546119064
P52594	Q5THK1	0.006255546119064
Q99757	P50748	0.006255546119064
Q9BV68	O75351	0.006255546119064
P60763	Q86XX4	0.006255546119064
Q9NX14	Q9H1E1	0.006255546119064
Q92485	P59780	0.006255546119064
P51946	Q8IWF2	0.006255546119064
P30626	Q6SPF0	0.006255546119064
P98198	O43681	0.006255546119064
Q8IZV5	P46063	0.006255546119064
Q92598	Q96HM7	0.0062555456534028
Q9Y6H1	Q9Y548	0.0062555442564189
O43504	O00308	0.0062555400654673
P51665	Q16539	0.0062555326148867
P68871	P14625	0.0062555302865803
P07919	Q92499	0.0062555214390158
Q5VUA4	O75391	0.0062555205076932
Q96EV2	O75391	0.0062555205076932
P17844	Q9C0C2	0.0062555167824029
O60613	3502	0.0062555079348385
Q96B77	Q96RQ3	0.0062555018812417
Q01082	Q96SB8	0.0062555004842579
Q9NYW8	P23396	0.006255495827645
Q9BQT8	Q8NBM4	0.0062554916366934
Q9H501	107984053	0.0062554897740483
P51948	P63220	0.0062554888427257
O15260	Q14839	0.0062554841861128
O75368	P62937	0.0062554809264838
Q15717	B2RC85	0.0062554799951612
Q15717	Q68DU8	0.0062554799951612
Q15717	O75129	0.0062554799951612
O75717	Q02543	0.0062554799951612
Q15717	Q8N6D5	0.0062554799951612
Q9BQ67	O75129	0.0062554799951612
Q14508	Q15717	0.0062554799951612
P51648	A2RUB6	0.0062554767355322
Q99661	Q8WXQ8	0.0062554730102419
Q9HD33	Q92508	0.0062554730102419
Q9NS40	Q96QB1	0.0062554730102419
Q9UI17	Q9UNP9	0.0062554730102419
Q92502	Q12809	0.0062554730102419
O14829	P51911	0.0062554730102419
Q8IZC4	Q9NPJ3	0.0062554730102419
Q5SQS7	Q6ZR37	0.0062554730102419
Q86SF2	Q9Y2Q3	0.0062554730102419
Q5QJE6	Q96EB6	0.0062554711475968
P55199	Q13838	0.0062554711475968
Q9UPN6	Q16637	0.0062554711475968
Q05048	Q9NYP9	0.0062554702162742
Q14696	Q9BPW8	0.0062554623000323
Q3YEC7	Q13247	0.0062554604373872
Q8WXX5	Q7Z333	0.0062554567120969
P45973	P17096	0.0062554548494517
Q9BV73	Q16595	0.0062554543837904
Q9UJ14	O95747	0.0062554497271776
Q96KC8	P15924	0.0062554492615163
P62888	Q4KMP7	0.0062554464675486
Q15181	Q9Y4F5	0.006255445536226
P06454	Q9BQP7	0.0062554427422583
Q96S38	Q9NVP2	0.0062554404139518
P33991	O94988	0.0062554399482905
Q9Y312	Q03252	0.0062554348260164
O95721	Q5T655	0.0062554287724196
Q9P1W8	Q9NYU2	0.0062554241158068
P07858	P43005	0.0062554138712584
Q56NI9	P17612	0.0062554110772907
O43583	P06756	0.0062554022297263
Q92870	Q9BRX2	0.0062554022297263
P26006	Q9NY35	0.0062553971074521
P21860	Q643R3	0.0062553924508392
Q53H12	Q12986	0.0062553817406296
Q96D09	P08572	0.0062553752213716
O95168	P60604	0.0062553724274039
P78325	O43747	0.00625537103042
P60983	Q9Y287	0.00625537103042
Q9Y676	Q96G03	0.00625537103042
P40938	P30040	0.0062553691677749
O75531	P68871	0.0062553682364523
P62955	Q9Y5A9	0.0062553654424846
Q9H2H8	Q8N5V2	0.0062553654424846
O15460	Q5T0F9	0.0062553640455007
P15311	Q8NBT0	0.0062553635798394
P15311	O94921	0.0062553635798394
P15311	P15088	0.0062553635798394
P06744	Q96EL1	0.0062553635798394
P14618	Q8IV03	0.0062553635798394
P15311	Q9BXU3	0.0062553635798394
P15311	Q86XM0	0.0062553635798394
P15311	Q8TF08	0.0062553635798394
P15311	O00295	0.0062553635798394
P15311	Q5T7N3	0.0062553635798394
Q8IZW8	P15311	0.0062553635798394
P15311	Q9GZN2	0.0062553635798394
P15311	Q86WN2	0.0062553635798394
P06744	Q96Q35	0.0062553635798394
Q8TAI1	P06744	0.0062553635798394
P15311	O95931	0.0062553635798394
Q7Z5G4	P15311	0.0062553635798394
P06744	O60333	0.0062553635798394
P15311	Q96PE5	0.0062553635798394
P24385	P15311	0.0062553635798394
B2RTY4	P05109	0.0062553626485168
Q8IX90	Q5JSZ5	0.0062553598545491
Q8WUM4	Q7L576	0.0062553598545491
Q9NPA0	Q13501	0.0062553528696298
Q05048	P20815	0.0062553524039685
Q00978	Q8WU90	0.0062553524039685
Q8WU90	Q9BV29	0.0062553524039685
Q12888	Q8IV33	0.0062553524039685
Q5T7P8	Q9UBQ5	0.0062553524039685
P47914	Q9BY44	0.0062553519383072
O15457	Q14204	0.0062553510069847
Q969T9	P08240	0.0062553491443395
Q8WTX9	P22695	0.0062553463503718
P02008	P22695	0.0062553463503718
Q15363	Q9Y3L5	0.0062553426250815
P49792	Q9ULL1	0.0062553375028073
Q9Y4F5	Q9UI26	0.0062553347088396
P50225	Q15836	0.0062553347088396
Q7KZI7	Q06124	0.0062553347088396
P84996	Q9ULH7	0.0062553333118557
Q9NU22	P11217	0.0062553328461945
Q8TEX9	P19525	0.0062553291209042
Q96P70	Q5T6F2	0.0062553286552429
P61313	P36954	0.0062553277239203
P25874	O00571	0.006255327258259
Q92621	P32121	0.00625532399863
O75794	P28370	0.00625532399863
Q9Y4P9	O75083	0.006255320739001
Q9Y2D8	P04792	0.0062553198076784
Q641Q2	Q92905	0.0062553184106945
Q8WXF1	Q49A26	0.0062553170137107
Q9P212	Q5R3I4	0.0062553165480494
P07602	Q9Y3B6	0.0062553165480494
O75312	Q9P107	0.0062553165480494
Q14202	Q8WVM8	0.0062553151510655
Q9BW30	P08243	0.0062553095631301
Q9H2A2	Q9Y316	0.0062552969902753
P54727	O43149	0.0062552918680012
Q8IUC4	Q5W0B1	0.006255290005356
Q9Y251	P57088	0.006255290005356
O60218	Q12965	0.006255290005356
Q9HD20	Q9BZM6	0.006255290005356
A6NC42	O14908	0.0062552881427109
Q8N653	Q02218	0.0062552881427109
Q9UN37	Q9ULU8	0.0062552881427109
Q6KB66	O14908	0.0062552881427109
Q9UN37	P49747	0.0062552881427109
P22459	O14908	0.0062552881427109
Q9UHA2	Q9HAV7	0.0062552816234529
P60983	Q9Y2T4	0.0062552816234529
P12236	Q147X3	0.0062552806921303
P06213	Q8TDW0	0.00625527696684
Q9Y3B3	Q96I99	0.006255273707211
Q14165	P68363	0.006255273707211
O00499	Q86UV5	0.0062552732415497
P55795	P07948	0.0062552713789045
Q86Y91	Q12797	0.0062552667222917
Q13200	O95628	0.0062552634626626
Q96M98	Q9UMX0	0.0062552588060498
Q9BV81	Q08554	0.0062552588060498
Q9UMX0	Q8WTW4	0.0062552588060498
Q9P2R7	Q9P2G3	0.0062552588060498
Q15631	Q6P2H8	0.0062552588060498
Q99829	Q9UIR0	0.0062552588060498
O15460	Q9UIR0	0.0062552588060498
O60684	Q8IU85	0.0062552588060498
Q6P1W5	Q08554	0.0062552588060498
Q13630	Q96BN6	0.0062552588060498
P09326	O43251	0.0062552588060498
Q9ULA0	Q9ULX6	0.0062552588060498
408029	P61962	0.0062552588060498
Q9BWX1	O00154	0.0062552588060498
Q96EZ4	O75190	0.0062552588060498
P46087	Q8WTU0	0.0062552588060498
Q969U6	Q32P28	0.0062552588060498
Q9P2T1	Q15631	0.0062552588060498
Q13630	Q9H0I3	0.0062552588060498
O94907	O15511	0.0062552588060498
P55081	P13725	0.0062552588060498
O75874	Q96IK0	0.0062552588060498
P13797	Q9NR81	0.0062552588060498
Q13501	Q8N140	0.0062552588060498
O96011	O15511	0.0062552588060498
P62873	Q86WN2	0.0062552588060498
O00154	P31269	0.0062552588060498
Q96CX3	Q9UBU9	0.0062552588060498
Q16515	O60684	0.0062552588060498
Q9UMX0	Q8N5M9	0.0062552588060498
Q13630	Q9HC36	0.0062552588060498
O75874	Q8TDV5	0.0062552588060498
P29275	Q9UMX0	0.0062552588060498
Q9UKF2	Q9H5V8	0.0062552588060498
Q08554	Q9H469	0.0062552588060498
Q86X67	Q9UBU9	0.0062552588060498
O43272	Q13501	0.0062552588060498
Q9NXP7	P46087	0.0062552588060498
Q02833	O15511	0.0062552588060498
Q86YZ3	649946	0.0062552588060498
O94842	Q8IYI6	0.0062552588060498
Q13939	Q99829	0.0062552588060498
O15511	Q96J88	0.0062552588060498
Q9P2R7	Q96LB9	0.0062552588060498
Q9Y574	O00154	0.0062552588060498
Q8N2R8	Q99829	0.0062552588060498
P09341	Q9UMX0	0.0062552588060498
Q08554	Q9UGQ2	0.0062552588060498
O94842	Q96LL9	0.0062552588060498
O00148	Q8WV15	0.0062552588060498
O60716	Q5GH73	0.0062552588060498
Q9UFN0	Q13501	0.0062552588060498
Q9UMX0	Q3SY00	0.0062552588060498
Q9P2R7	Q8ND94	0.0062552588060498
O60678	Q9HCY8	0.0062552588060498
Q9NZL4	P28062	0.0062552588060498
Q96LK0	Q9UMX0	0.0062552588060498
O00154	Q96RJ6	0.0062552588060498
Q5T0L3	Q9ULX6	0.0062552588060498
P01566	Q13247	0.0062552588060498
Q15631	Q86X67	0.0062552588060498
Q86XI6	Q15631	0.0062552588060498
O15165	Q13247	0.0062552588060498
Q9NZL4	Q96A29	0.0062552588060498
Q9BRG2	P40616	0.0062552588060498
P01562	Q9UBU9	0.0062552588060498
O15511	Q8NBI5	0.0062552588060498
Q96DU9	P14649	0.0062552588060498
O00154	O43908	0.0062552588060498
Q9HCY8	Q99952	0.0062552588060498
Q8IVU9	Q9UBU9	0.0062552588060498
P51570	Q969Q4	0.0062552588060498
P50616	O15511	0.0062552588060498
Q7KZF4	Q96EF9	0.0062552588060498
O00154	125144	0.0062552588060498
Q8TD17	O15511	0.0062552588060498
Q3ZCQ8	Q9HB03	0.0062552588060498
P43361	Q03252	0.0062552588060498
Q5GH73	Q9UMX0	0.0062552588060498
O75874	Q9BZY9	0.0062552588060498
Q96FT9	O15460	0.0062552588060498
Q96AB6	O00154	0.0062552588060498
O15482	O00154	0.0062552588060498
O95210	O60524	0.0062552588060498
Q8IUQ4	Q9HCY8	0.0062552588060498
O15460	P14778	0.0062552588060498
Q9H5V8	P41231	0.0062552588060498
Q5T2D2	O60841	0.0062552588060498
Q6ZV77	P62873	0.0062552588060498
Q8TAA5	Q13247	0.0062552588060498
Q13247	Q7Z7D3	0.0062552588060498
Q16653	Q15286	0.0062552588060498
Q99829	Q7L5Y6	0.0062552588060498
Q6TDP4	O00148	0.0062552588060498
Q9UMX0	Q8IUE0	0.0062552588060498
O00154	P41247	0.0062552588060498
P40616	P53667	0.0062552588060498
O15511	O94988	0.0062552588060498
P13797	P41247	0.0062552588060498
P68871	Q15631	0.0062552588060498
Q96MG2	Q9UBU9	0.0062552588060498
Q9HCY8	Q8N6K0	0.0062552588060498
Q9UBM1	O00154	0.0062552588060498
P62079	O00148	0.0062552588060498
O94842	Q9H706	0.0062552588060498
Q3B8N2	O00154	0.0062552588060498
Q96LZ7	Q9Y281	0.0062552588060498
644619	O15511	0.0062552588060498
Q15631	Q6UWP2	0.0062552588060498
Q9NX78	Q9UMX0	0.0062552588060498
Q99829	Q9NXR5	0.0062552588060498
Q5T1Q4	O43504	0.0062552550807595
Q9UBI6	Q9UK10	0.0062552550807595
Q53FT3	O43504	0.0062552550807595
ENSG00000184674	P49773	0.0062552466988563
P10809	Q05397	0.0062552457675337
Q9BSH4	Q9H9P8	0.0062552420422434
728071	P52294	0.0062552420422434
Q15181	Q5XKP0	0.0062552420422434
O43169	Q9UNE7	0.0062552290037274
64599	Q96PK6	0.0062552280724048
6526	O43809	0.0062552257440984
O15381	Q9H2P0	0.0062552178278565
P04264	Q9H0A0	0.0062552150338888
Q99871	Q9UBB4	0.0062552131712436
Q96PN7	P22061	0.006255212239921
Q6NWY9	P49736	0.0062552085146307
Q13045	Q92900	0.0062552066519856
Q9NZI8	Q13635	0.0062551968730986
P25490	P35249	0.0062551954761147
Q9UNI1	Q9UKF6	0.0062551880255341
Q9GZN8	Q13404	0.0062551847659051
P35916	P53396	0.0062551847659051
Q13438	P36507	0.0062551847659051
O00567	Q9NRF9	0.0062551847659051
P55036	Q6NVY1	0.0062551847659051
P04179	Q15024	0.0062551847659051
O60716	Q9UBV8	0.0062551819719374
Q9Y6G3	Q7Z739	0.0062551815062761
P00439	Q16864	0.0062551768496632
P31153	Q9BVG3	0.0062551605515182
Q13618	Q96LW9	0.0062551568262279
Q92561	Q13618	0.0062551568262279
O75323	P05165	0.0062551535665988
P61964	Q05BQ5	0.0062551498413085
Q9NNW5	Q4J6C6	0.006255145650357
Q8N6W0	Q9UNZ2	0.0062551451846957
Q9Y3D9	Q9BRK5	0.0062551442533731
Q8N4V1	Q5T160	0.0062551437877118
P23246	Q6P1X5	0.0062551381997764
Q6P1X5	P25705	0.0062551381997764
Q9ULP9	Q9BTV4	0.0062551363371312
Q96D09	P18084	0.0062551363371312
Q8N1G2	Q07954	0.0062551363371312
Q6PGQ7	P53634	0.0062551363371312
Q9Y4X5	Q9UMS4	0.0062551363371312
Q9Y450	Q86SJ6	0.0062551363371312
Q96SK2	Q04771	0.0062551363371312
Q00341	P28289	0.0062551363371312
O94822	Q8N3E9	0.0062551363371312
Q9BRT8	Q96CN4	0.0062551363371312
Q9BXW6	Q8N1G4	0.0062551363371312
Q96AQ6	Q29983	0.0062551363371312
Q96G03	P10114	0.0062551363371312
Q6UWP8	P51911	0.0062551363371312
Q96P11	P21108	0.0062551363371312
Q15758	Q13522	0.0062551363371312
Q7Z6M1	O00213	0.0062551363371312
Q96RS6	Q96EB6	0.0062551363371312
P33991	Q6UUV7	0.0062551349401474
O94955	Q96T37	0.0062551335431635
Q9HC38	Q96S66	0.0062551321461796
P11498	Q96N67	0.0062551288865506
Q07666	Q7Z460	0.006255127955228
Q99941	Q10570	0.006255127955228
Q01524	Q14103	0.0062551260925829
Q14995	Q04837	0.0062551260925829
Q96FV2	P50897	0.0062551260925829
O00305	Q14103	0.0062551260925829
P51610	Q6ZS11	0.0062551251612603
Q9UKK3	O75131	0.0062551200389862
P84077	Q96AB6	0.0062551200389862
Q9ULR0	O60524	0.0062551200389862
Q92485	Q96CS3	0.0062551195733249
P35606	ENSG00000146963	0.0062551153823733
Q96LA8	O15143	0.0062551130540668
Q08211	Q9UGR2	0.0062551130540668
Q9H488	O95789	0.0062551121227443
Q9Y2L5	O43399	0.006255111657083
Q9BUH8	P29144	0.006255111657083
Q96JJ7	Q07954	0.0062551111914217
O75531	A0AVF1	0.0062551107257604
P49321	Q9BXF3	0.0062551102600991
P13804	Q9HBM1	0.0062551093287765
Q8WXW3	O43164	0.006255108397454
Q8IWZ6	O76031	0.0062550967559218
Q9NRR5	Q8NBU5	0.0062550953589379
P04075	Q14562	0.0062550953589379
P20073	Q8WY36	0.0062550925649702
Q8WYL5	P61163	0.0062550897710025
Q6PJI9	P68104	0.0062550865113735
Q96P63	Q13033	0.0062550827860832
P22234	Q5SVZ6	0.0062550785951316
Q13370	Q96BM9	0.006255071144551
Q9HD26	O95298	0.006255071144551
O43617	Q6NXE6	0.006255071144551
P51884	P68402	0.0062550688162446
Q14165	P14649	0.006255067884922
O43482	Q13492	0.0062550669535994
P68032	Q9BY42	0.0062550641596317
O75351	Q6P158	0.0062550609000027
P62937	Q15052	0.0062550595030188
P50570	Q6UWU4	0.0062550585716962
P05109	O00462	0.0062550362199544
P49368	Q9H4D5	0.0062550362199544
Q5JXC2	Q9Y230	0.0062550250440835
P61956	Q96LA9	0.006255024112761
P50395	P30040	0.0062550134025514
P26358	O75676	0.0062550036236643
P67870	Q9H9Y2	0.0062550036236643
P26447	Q9Y672	0.0062550008296966
P26447	Q9NWS0	0.0062550008296966
Q96QB1	P07237	0.0062549938447773
P07237	Q9UK11	0.0062549938447773
P35579	P15559	0.0062549938447773
P48643	Q9UPY8	0.0062549919821321
Q15773	Q9NX70	0.0062549887225031
P25686	P28068	0.0062549831345677
Q16539	Q5JRX3	0.0062549794092774
O43390	Q9BZM2	0.0062549784779548
O43390	Q70SY1	0.0062549784779548
O43390	Q96M93	0.0062549784779548
O43390	P61587	0.0062549784779548
O75496	O43390	0.0062549784779548
Q9HDD0	P30876	0.0062549784779548
O14908	Q8WYA6	0.006254977080971
Q9HB40	Q9HC35	0.006254977080971
P16220	Q15904	0.0062549719586968
P35580	P09603	0.0062549691647291
Q86V42	P35580	0.0062549691647291
Q8N584	P35580	0.0062549691647291
O00764	O60725	0.0062549686990678
P33992	Q9BRP1	0.0062549682334065
Q15021	Q8N0U8	0.0062549640424549
Q8IZQ1	P18859	0.0062549612484872
P50990	Q9NS66	0.0062549603171646
Q96HW7	P13010	0.006254959385842
Q9UK59	P34931	0.0062549519352614
Q9GZV4	P49023	0.0062549514696002
Q9BU02	A4D1S0	0.006254949606955
P30837	Q9P2J9	0.006254949606955
P16930	Q6P6B1	0.006254949606955
Q9Y5S2	Q6IAA8	0.006254949606955
Q9NWQ8	O75828	0.006254949606955
Q7L3T8	P33764	0.006254949606955
Q5W0B1	Q7L5L3	0.006254949606955
Q8NFC6	Q9BS26	0.006254949606955
Q2M1P5	Q16775	0.006254949606955
O43819	Q9NVM4	0.006254949606955
Q6PCB0	P04080	0.006254949606955
O00746	Q9Y605	0.006254949606955
Q8WV16	Q9Y6G9	0.006254949606955
P11362	Q9Y605	0.006254949606955
Q9UHI8	Q9BUE6	0.006254949606955
Q9Y446	O00186	0.006254949606955
P10253	P05455	0.0062549454160034
P14136	O14641	0.0062549435533583
Q9Y6V7	Q92945	0.006254943087697
Q5SZL2	Q9NRM7	0.0062549402937293
P62829	P38935	0.0062549337744712
Q06190	P06744	0.0062549323774874
P62805	Q9NR09	0.0062549319118261
P33241	Q13885	0.0062549314461648
Q08830	Q13885	0.0062549314461648
O77932	Q13885	0.0062549314461648
Q96A33	Q6IQ22	0.0062549305148422
Q8WXF1	P48147	0.0062549295835196
P27635	Q6P1N0	0.0062549277208745
O15126	Q08554	0.0062549253925681
Q3YEC7	P23396	0.0062549179419875
P05023	Q9BPX5	0.0062549165450036
P62266	O95758	0.0062549160793423
Q99417	Q9NUP9	0.0062549086287617
Q9BZH6	Q15185	0.0062549086287617
Q96HI0	P61289	0.0062549021095037
P38432	Q14980	0.0062549021095037
A6NKD9	Q9H089	0.0062549011781811
Q8IU81	Q9UIA9	0.0062549002468585
Q13112	P06493	0.006254899315536
Q9HAT2	O95865	0.0062548979185521
P25325	Q9NQZ6	0.0062548979185521
Q9HAT2	Q8N4P3	0.0062548979185521
Q13685	Q75V66	0.0062548979185521
Q9HAT2	Q86X76	0.0062548979185521
Q9HAT2	O94760	0.0062548979185521
O75882	P04406	0.0062548974528908
Q9H6U8	P52565	0.0062548951245844
P04440	Q9UBL6	0.0062548937276005
Q8TB37	Q66PJ3	0.0062548937276005
F5GYL9	Q9ULF5	0.006254892796278
P54577	Q00987	0.006254892796278
Q00403	Q8WY22	0.006254892796278
P62191	Q9ULH0	0.0062548923306167
Q86VI3	Q7L8W6	0.0062548913992941
Q93008	P83111	0.0062548909336328
P52298	O75348	0.0062548872083425
Q92545	Q9P2N7	0.0062548853456974
Q9UKV0	Q9UHX1	0.0062548820860683
O00203	Q8NI36	0.0062548811547458
Q8TD31	Q9UMS4	0.0062548806890845
Q9BX70	Q9UHD1	0.0062548778951168
O15371	Q9H0W8	0.0062548774294555
A6NDU8	P55209	0.0062548704445362
P84103	Q9NW97	0.006254862062633
P26885	O95319	0.0062548606656491
Q9Y2Y1	Q9UL18	0.0062548583373427
Q9NU22	Q12905	0.0062548564746975
P51948	Q86W50	0.0062548550777137
Q13885	Q07812	0.0062548546120524
Q15398	O94788	0.0062548518180847
P43686	Q8N2W9	0.0062548434361815
Q15365	Q05655	0.0062548415735363
P08962	P61009	0.0062548383139073
Q96E11	P55795	0.0062548359856009
Q9UDY2	O14529	0.0062548350542783
Q5SW96	Q16626	0.006254831328988
O75334	P12081	0.0062548303976655
P18754	Q7RTR0	0.0062548303976655
Q8NDH3	Q8NEH6	0.0062548303976655
Q7RTR0	P26358	0.0062548303976655
Q92621	O60884	0.0062548276036977
Q9BTT0	Q96QG7	0.0062548234127461
P08572	O75152	0.0062548187561333
Q8NA56	P55072	0.0062548173591494
Q16531	6526	0.0062548122368752
Q5T7B8	P25705	0.0062548122368752
Q9Y2R0	Q96EK5	0.0062548113055527
P50991	Q8IW92	0.0062548099085688
Q96HD1	O95400	0.0062548085115849
P20338	Q9Y3B8	0.0062548080459237
P13984	Q9H0B6	0.0062548052519559
Q96DG6	Q8IWV1	0.0062548047862946
Q14738	P51970	0.0062548029236495
Q8NEZ5	Q13155	0.0062548029236495
Q3SXY8	Q13136	0.0062548029236495
O00186	Q9H2E6	0.0062548029236495
Q8N1B4	Q14657	0.0062548029236495
Q3SXY8	P43378	0.0062548029236495
Q9NZ45	Q9ULC3	0.0062548029236495
P36957	Q03518	0.0062548015266656
Q9Y5K6	P36952	0.0062547996640205
P82909	Q13451	0.0062547996640205
O75506	Q96A26	0.0062547996640205
P11217	P21283	0.0062547968700528
Q8N141	O15347	0.0062547931447625
O60674	O14929	0.0062547898851335
P10253	Q05923	0.0062547898851335
Q15738	Q9H7B2	0.006254787556827
Q5JVS0	P14866	0.0062547866255044
P40227	Q86T24	0.0062547833658754
P16615	P11171	0.0062547791749238
P62318	Q9NT62	0.0062547726556658
Q7Z417	P10155	0.006254771258682
Q8WUU5	P61978	0.0062547698616981
Q9H3P7	Q8TBG4	0.006254767999053
P00558	Q8TDN6	0.0062547670677304
Q96K17	P62913	0.0062547661364078
Q96DZ1	Q9H078	0.0062547661364078
P12235	Q92615	0.0062547661364078
P35611	Q9NSE4	0.0062547619454562
Q92565	P25786	0.0062547605484724
P51878	P25786	0.0062547605484724
P26599	P31943	0.0062547498382627
Q9BRT2	P07602	0.0062547456473112
Q6PFW1	Q8NHV4	0.006254743784666
Q9BXD5	P15880	0.0062547358684241
Q92734	653219	0.0062547312118113
P55084	P29034	0.00625473074615
A3KMH1	O75694	0.0062547298148274
P07602	O76003	0.0062547200359404
Q9UHX1	Q32P41	0.0062547191046178
P09923	Q96EY1	0.0062547186389565
P25205	Q7Z3K3	0.0062547181732952
Q8N9F7	P06744	0.0062547167763113
Q08380	A8MW92	0.006254713051021
P11586	Q96KP4	0.0062547111883759
P09936	Q9UDW3	0.0062547074630856
Q92841	Q96RP9	0.0062547009438276
P04843	Q8NCK7	0.006254700012505
Q15029	P60153	0.006254700012505
O60502	P31948	0.0062546962872147
Q16656	P60228	0.0062546948902308
Q16850	Q5H9R7	0.0062546939589083
P09493	Q8N6U8	0.0062546939589083
O00231	Q9UGR2	0.0062546906992793
Q9BTT6	Q9BV40	0.0062546888366341
Q6P2H3	O15116	0.0062546883709728
A6NK59	O75190	0.0062546790577471
Q3B820	Q16576	0.0062546725384891
Q16822	Q9NR09	0.0062546720728278
Q9Y294	Q5T447	0.0062546702101826
P19623	P49459	0.00625466927886
Q9H1X3	Q9Y265	0.0062546655535697
Q92673	Q9H2A9	0.0062546608969569
P51665	Q86TB9	0.0062546604312956
O75155	Q15648	0.0062546604312956
Q99623	Q96GD4	0.0062546590343117
Q9UBK8	Q7LG56	0.0062546585686504
Q96SK2	Q99590	0.006254656240344
O00743	Q9H0P0	0.0062546543776988
P11245	O95400	0.006254652980715
P50991	Q6X9E4	0.0062546501867473
P50991	Q99487	0.0062546501867473
Q86VW0	Q96PU8	0.006254646461457
P02794	P04792	0.0062546422705054
P61964	P20930	0.0062546376138925
Q96HN2	P48729	0.0062546334229409
Q9HC77	P07737	0.0062546334229409
Q12959	O75934	0.0062546334229409
Q9BZF1	Q9HB21	0.0062546334229409
Q9BU23	Q96HN2	0.0062546334229409
Q9UJX2	Q96AC1	0.0062546334229409
Q96AC1	P08240	0.0062546334229409
O94986	P07737	0.0062546334229409
Q9P013	Q6IS14	0.0062546334229409
Q0PNE2	Q9UNS2	0.0062546334229409
Q96CS3	Q96HN2	0.0062546334229409
Q15631	Q9NUQ3	0.0062546334229409
O60869	Q9ULD2	0.0062546334229409
Q6IS14	Q3YEC7	0.0062546334229409
Q9H1I8	Q8TBX8	0.0062546334229409
Q96CT7	Q9P1Y5	0.0062546334229409
P53350	Q5EBL8	0.0062546334229409
Q15813	P35606	0.0062546334229409
Q8N3F8	Q13492	0.0062546334229409
102724985	O96013	0.0062546334229409
Q13492	Q9C0F1	0.0062546334229409
Q9Y4F5	O14640	0.0062546334229409
Q8N3F8	O94973	0.0062546334229409
Q86YT6	P31153	0.0062546334229409
Q9HAD4	O14744	0.0062546334229409
O75410	O95478	0.0062546334229409
Q96IW7	P61962	0.0062546329572796
Q15555	Q6PGP7	0.0062546306289732
Q9H0U4	Q8IVW6	0.0062546296976506
O00231	O00186	0.0062546273693442
P82932	Q5T2N8	0.0062546250410377
Q9H269	Q01518	0.0062546245753765
ENSG00000205318	Q9NVS9	0.0062546245753765
Q9UNK9	Q5T9L3	0.0062546208500862
O43852	100510688	0.0062546208500862
Q96IZ0	P35268	0.0062546203844249
Q9Y6J9	O43164	0.0062546203844249
Q96F45	O95071	0.0062546194531023
Q15003	Q9Y6G9	0.0062546175904572
Q9BQ90	Q9NPD3	0.0062546175904572
Q96DD0	Q12965	0.0062546147964894
Q12965	P08217	0.0062546147964894
Q9H3U1	P14770	0.0062546147964894
Q9NQC7	Q5T5P2	0.0062546138651669
P41250	P50454	0.0062546120025217
Q8IZV2	P84090	0.0062546054832637
O43526	Q9H3K6	0.0062546054832637
P46013	Q8WWI1	0.0062546031549572
P05455	Q08397	0.006254602689296
Q06265	P15169	0.0062546022236347
Q06265	Q96SM3	0.0062546022236347
Q14966	Q12800	0.0062545952387154
Q14498	Q96AQ6	0.0062545952387154
ENSG00000132142	Q9H583	0.0062545933760702
Q01085	Q96FH0	0.0062545868568122
P52756	P06239	0.0062545854598283
Q02750	Q9P2F8	0.0062545798718929
P27348	P18065	0.0062545789405703
Q9Y4F1	P61978	0.006254578474909
P60981	Q96IK1	0.0062545770779252
Q9Y697	Q9BQ95	0.0062545756809413
P55209	Q8IXT5	0.00625457521528
Q9BQI0	Q53GG5	0.0062545747496187
Q13868	Q9NZ45	0.0062545728869736
Q92990	O75506	0.0062545728869736
P78371	Q4G1C9	0.0062545724213123
Q86WT1	Q9Y6G9	0.006254571955651
P68402	Q86XL3	0.0062545691616833
O14602	O00429	0.0062545672990381
Q15029	O95833	0.0062545649707317
Q99714	Q9Y3E5	0.0062545626424252
P17812	Q96SA4	0.0062545603141188
P60660	P22003	0.0062545603141188
Q8J025	P62280	0.0062545603141188
P62280	Q96MN9	0.0062545603141188
O14950	Q17RF5	0.0062545603141188
P17812	P01100	0.0062545603141188
Q495M9	P17812	0.0062545603141188
P17812	Q86XI6	0.0062545603141188
P61160	P26439	0.0062545603141188
Q5T6J7	P61160	0.0062545603141188
Q9H3H5	Q9Y230	0.0062545603141188
P48051	Q9Y230	0.0062545603141188
P62280	Q9HB96	0.0062545603141188
O14950	P48549	0.0062545603141188
P60660	Q5U4P2	0.0062545603141188
O14950	Q9BUG6	0.0062545603141188
Q6PCE3	P62280	0.0062545603141188
P60660	Q8N0S6	0.0062545603141188
Q9P286	P17812	0.0062545603141188
P17812	P15169	0.0062545603141188
Q96J66	P17812	0.0062545603141188
P17812	Q9GZW8	0.0062545603141188
Q96F10	P62280	0.0062545603141188
P62280	Q8IZM9	0.0062545603141188
P60660	Q96MS3	0.0062545603141188
Q9NRX5	Q01844	0.0062545584514737
P62318	P18146	0.0062545547261834
Q9Y613	O95219	0.0062545523978769
Q9UPT9	Q14241	0.0062545523978769
Q9Y496	P49753	0.0062545523978769
Q96IZ0	Q9P1Y5	0.0062545523978769
Q9Y4K4	Q96LB3	0.0062545523978769
Q15813	P83436	0.0062545523978769
Q8WVJ2	Q8IXH7	0.0062545523978769
Q9BUA6	P82650	0.0062545486725866
Q9HD45	Q6AZZ1	0.0062545449472963
Q15004	Q6UB35	0.0062545449472963
Q8TAE8	Q4KMP7	0.0062545449472963
P62070	Q8N4C6	0.0062545449472963
A0AVT1	Q02487	0.0062545449472963
Q9UQP3	P52209	0.0062545435503125
P31944	O43826	0.0062545365653932
P37235	P68104	0.0062545360997319
O60271	P19338	0.0062545319087803
P62906	3514	0.0062545253895223
O76039	Q9Y266	0.0062545235268771
Q9Y383	O75534	0.0062545188702642
Q8WUM4	O60307	0.0062545114196836
P48739	O60307	0.0062545114196836
P18669	O60307	0.0062545114196836
P62249	P09497	0.0062545095570385
Q9NXE4	728071	0.0062545095570385
Q9Y3D3	Q15051	0.0062545067630708
Q96CQ1	Q9Y5A9	0.0062545021064579
P17066	Q9GZK7	0.0062545002438127
Q96AJ1	Q9UK76	0.0062544988468289
Q4U2R6	P35237	0.0062544965185225
Q96I24	Q8NFU3	0.006254490930587
O75955	Q06587	0.0062544890679419
Q9BU61	Q13509	0.0062544867396354
O94992	P62913	0.0062544830143451
Q969N2	P17987	0.0062544816173613
Q9H816	P07900	0.0062544755637645
445372	P07900	0.0062544755637645
Q5T4S7	Q5JTH9	0.0062544746324419
202134	O14737	0.0062544709071516
Q01082	P24522	0.0062544704414904
Q9NS86	Q9H2G2	0.0062544695101678
Q5TAX3	O60287	0.0062544695101678
Q92541	Q15437	0.0062544695101678
O75717	Q6P1N0	0.0062544695101678
Q17RS7	Q9Y5L0	0.0062544695101678
P42704	Q96G23	0.0062544690445065
Q92616	Q8NC42	0.0062544685788452
P52435	Q52LJ0	0.0062544667162001
P35269	P22102	0.0062544648535549
Q86TB9	Q9BQG0	0.0062544648535549
Q6IAN0	P51571	0.0062544643878936
P49755	Q9NWS1	0.0062544615939259
P38159	P06753	0.0062544611282646
Q9UI12	Q96KR1	0.0062544597312808
Q8N5Y8	Q9BUJ2	0.0062544560059905
Q6PKG0	O75150	0.0062544541433453
P20290	P61970	0.006254447158426
P82909	Q15758	0.0062544411048293
Q6AI12	Q15072	0.0062544401735067
Q15185	Q15596	0.006254437379539
Q9UJW0	P28838	0.0062544317916035
P62318	Q8NDW4	0.0062544313259422
Q9UKK9	Q99542	0.0062544313259422
P62318	Q8IV77	0.0062544313259422
P62318	Q5T700	0.0062544313259422
O95487	P49773	0.0062544238753616
P13073	O94886	0.0062544224783778
Q9BPX5	O00399	0.0062544201500713
P43631	P11802	0.00625441968441
P78382	P11802	0.00625441968441
Q9BRT8	P42766	0.0062544182874262
Q96PQ0	Q13263	0.0062544168904423
Q12888	Q9Y2G3	0.0062544159591197
Q8N336	Q9UNZ2	0.0062544159591197
Q9UBX0	Q12888	0.0062544159591197
Q53TN4	Q12888	0.0062544159591197
Q12888	Q9NYL4	0.0062544159591197
Q12888	Q9NQZ6	0.0062544159591197
Q8N163	400360	0.0062544154934585
O15020	Q5SW24	0.0062544154934585
Q9BTU6	Q92542	0.0062544150277972
Q8IZY5	O15269	0.0062544140964746
Q7L590	Q9NVI1	0.0062544136308133
Q9UQ35	Q9Y4A9	0.0062544136308133
Q7Z2W4	Q92990	0.0062544113025069
P29275	Q00325	0.006254403386265
Q9H2U2	P11441	0.0062544019892811
Q96QD9	P51572	0.0062543926760554
O43390	O00287	0.0062543917447328
O75461	Q3MHD2	0.0062543908134102
Q99832	Q8NA54	0.0062543870881199
Q8IYS1	P33527	0.0062543833628296
Q9NYF8	Q9Y2H2	0.0062543768435716
Q9Y2A7	Q8IWA0	0.0062543768435716
P61604	Q9BY77	0.0062543754465878
P61619	Q8TDN4	0.00625437265262
Q15393	Q6NUQ1	0.0062543712556362
Q9Y2R5	O75937	0.0062543665990233
Q8WWI1	O43290	0.0062543638050556
Q6UX07	P06703	0.0062543624080717
Q16769	Q16891	0.0062543624080717
P07197	Q99832	0.0062543600797653
P49642	O75164	0.0062543582171201
Q9NYU1	O75439	0.006254356354475
Q9Y285	Q7Z739	0.0062543535605072
Q12986	P61981	0.0062543447129428
Q9NZH8	P12273	0.0062543437816202
Q96FJ2	Q9UG01	0.0062543437816202
B2RXF5	Q06830	0.0062543437816202
Q9BQ70	Q96ES6	0.0062543419189751
P31939	Q8WXI8	0.0062543395906686
Q9NQW7	Q9ULL1	0.0062543358653783
Q6DN90	Q6GMV3	0.0062543358653783
O00743	O43301	0.0062543326057493
Q15738	P48739	0.006254332140088
Q8NFU0	Q03001	0.006254332140088
Q2KHR3	P58107	0.006254328880459
Q9HCC0	O00483	0.0062543284147977
Q13438	Q9H1K4	0.0062543246895074
P46013	Q9H078	0.006254322361201
Q16555	Q96TC7	0.0062543209642171
Q8IWS0	P78347	0.0062543209642171
Q9NVE7	Q9HCK1	0.0062543209642171
Q8IWF6	Q8N766	0.0062543209642171
Q9UGJ0	P23528	0.0062543163076043
Q96PK6	Q12797	0.0062543163076043
P62714	Q9BZ23	0.0062543097883462
O60231	Q96AY3	0.006254309322685
P28072	Q7Z628	0.0062543083913624
P78310	P13995	0.0062543065287172
P30533	Q9P2J3	0.0062543065287172
P62699	P80723	0.0062543065287172
Q9BRR8	Q09028	0.0062542995437979
P13196	Q9NP92	0.0062542972154915
Q9ULK4	Q8N1G2	0.0062542972154915
Q96HR3	Q8N1G2	0.0062542972154915
Q14914	Q15738	0.0062542972154915
Q00839	O75113	0.0062542906962335
P21333	O75113	0.0062542906962335
P68104	O75113	0.0062542906962335
P07437	O75113	0.0062542906962335
P0DMV9	O75113	0.0062542906962335
P08670	O75113	0.0062542906962335
P06733	O75113	0.0062542906962335
P17987	O75113	0.0062542906962335
P50990	O75113	0.0062542906962335
P38646	O75113	0.0062542906962335
Q8NC51	O75113	0.0062542906962335
Q96RQ3	O75113	0.0062542906962335
P06748	O75113	0.0062542906962335
P11498	O60664	0.0062542906962335
P11498	O75113	0.0062542906962335
P11498	Q9H089	0.0062542906962335
Q8TB72	O95071	0.0062542846426367
P20339	O15355	0.0062542837113142
Q9UBF2	O95674	0.0062542790547013
Q9H410	P15531	0.0062542781233787
O60759	Q99832	0.0062542762607336
P12270	O75677	0.006254275329411
Q5T5U3	Q9Y277	0.0062542743980884
Q8IWX8	Q9NZL9	0.0062542702071368
P04179	P17948	0.0062542641535401
Q99497	O60762	0.0062542636878788
P26232	P29122	0.0062542613595724
P11498	P53004	0.0062542599625885
Q96CX2	P12081	0.0062542534433305
P15121	P51659	0.0062542534433305
P31943	Q8N8A2	0.0062542506493628
Q8IZ21	Q9UGR2	0.0062542492523789
Q9NTK5	Q9NZI8	0.0062542483210563
P11142	P54886	0.0062542469240725
P55084	Q14CZ7	0.0062542450614273
P55008	P50995	0.0062542436644434
P13010	Q9UHD8	0.0062542436644434
P16435	P80404	0.0062542431987822
Q9UN86	Q8N4F0	0.0062542431987822
Q14789	Q15075	0.0062542431987822
P62333	Q8TER5	0.0062542431987822
O00442	Q9NYY8	0.0062542431987822
O00622	P39656	0.0062542431987822
Q5T6V5	P54578	0.0062542431987822
Q15785	Q969Q0	0.0062542431987822
Q6PIY7	O95861	0.0062542431987822
P51812	O00411	0.0062542431987822
Q14194	Q92626	0.0062542320229113
Q9C0C4	Q9Y4W2	0.0062542310915887
P15311	Q9BSU1	0.0062542213127017
P21246	P39019	0.0062542171217501
Q08ER8	Q15370	0.0062542171217501
Q7LDG7	Q15370	0.0062542171217501
O75452	P39019	0.0062542171217501
P50579	O43759	0.0062542133964598
Q6UXN9	Q6UX04	0.0062542115338146
P26196	Q9HAD4	0.0062542078085243
Q9Y520	Q9HAD4	0.0062542078085243
Q8WWM7	Q9HAD4	0.0062542078085243
P13473	Q9H1A3	0.0062542068772017
P60763	P10599	0.0062542017549276
P84098	Q5JVL4	0.006254194304347
Q08AM6	P23434	0.006254191044718
P35251	Q15014	0.006254191044718
P14927	Q9NX00	0.0062541868537664
P07711	O75718	0.0062541831284761
P00441	Q14694	0.0062541826628148
Q99575	Q8TB72	0.0062541803345084
Q9UHP3	P62314	0.0062541798688471
Q13505	Q13085	0.0062541794031858
P20339	Q96S38	0.0062541789375245
A6NKT7	P08238	0.0062541738152503
Q86YZ3	P02786	0.0062541719526052
Q9Y241	Q9UPT9	0.0062541696242988
Q92759	Q8NI27	0.0062541677616536
O75414	P07686	0.006254166830331
Q13835	P18075	0.0062541649676859
Q8NBZ0	Q92665	0.0062541649676859
Q9GZR7	Q9BUL8	0.0062541649676859
Q29RF7	Q06124	0.0062541640363633
P63151	Q9NYS7	0.0062541589140892
P26641	P55268	0.0062541561201214
O75746	P00491	0.0062541528604924
Q9Y5B8	Q9Y3L3	0.0062541528604924
Q7Z333	Q9BS26	0.0062541519291698
O00487	Q9P275	0.0062541500665247
Q92990	Q8IX90	0.0062541435472667
O00151	O60282	0.0062541435472667
O60282	P48634	0.0062541435472667
P49757	P35998	0.0062541435472667
Q92522	Q9H7X7	0.0062541430816054
Q8IZ81	Q9NYF8	0.0062541430816054
P63241	Q6GYQ0	0.0062541430816054
Q9NYP9	P19784	0.0062541430816054
P04264	Q9UK76	0.0062541416846215
P12235	Q9ULC3	0.0062541365623474
P14868	Q9UBF2	0.0062541346997022
P05121	Q9NUP7	0.0062541328370571
Q7Z419	P07737	0.0062541305087506
P49069	Q9UMY1	0.0062541286461055
P12532	P11532	0.0062541253864765
Q7L2K0	P62937	0.0062541235238313
Q9UMZ2	Q9BSJ8	0.0062541235238313
Q99426	Q8IZ21	0.0062541235238313
P29353	P08243	0.0062541235238313
O43242	Q8WUQ7	0.0062541225925087
P23919	Q9H0N5	0.0062541225925087
Q6P2Q9	Q9Y6C9	0.0062541202642023
O14735	P09234	0.0062541156075894
P55084	O95199	0.0062541104853153
Q86XZ4	P23526	0.0062541081570088
O00116	P08865	0.0062541016377508
Q8IY37	Q9H0C8	0.006254100240767
Q9Y4E8	Q6WKZ4	0.0062540969811379
Q13838	Q6WKZ4	0.0062540969811379
P19623	Q13823	0.0062540969811379
Q9UBI6	Q5GFL6	0.0062540937215089
P56134	Q86VZ2	0.0062540937215089
Q9C0G6	Q15149	0.0062540932558476
P16402	Q99471	0.0062540904618799
O60506	Q9H2H9	0.0062540876679122
Q9BUR4	O76094	0.0062540848739445
Q9H871	Q9NVN3	0.0062540839426219
Q8IY95	P38432	0.0062540839426219
Q14517	Q9UBL3	0.0062540839426219
P78310	P00750	0.006254079286009
Q15006	O94782	0.006254079286009
O43379	O60220	0.006254079286009
P35556	Q9NZT1	0.006254079286009
Q6DN90	P14735	0.006254079286009
P16930	Q8IZ07	0.006254079286009
Q07954	O75150	0.006254079286009
P16260	O43164	0.006254079286009
O14734	P42025	0.006254079286009
Q13617	Q92804	0.0062540788203477
P08559	Q2TAK8	0.0062540783546864
Q6ISS4	P08559	0.0062540783546864
P78527	Q96J02	0.0062540778890252
Q06265	P29401	0.0062540732324123
O15405	Q9UIW2	0.0062540718354284
Q15942	P36896	0.0062540718354284
Q9UHF1	P48735	0.0062540718354284
F5GYL9	Q9HBR0	0.0062540718354284
Q96E29	Q86XX4	0.0062540718354284
P42285	Q96G30	0.0062540713697671
P13798	Q9UBR2	0.006254069507122
Q8IWD5	P09493	0.0062540657818317
P09493	Q59H18	0.0062540657818317
Q8TF76	Q8ND04	0.0062540625222027
P63096	P61247	0.0062540620565414
Q9H8G2	Q16891	0.0062540560029447
P49590	P11182	0.0062540550716221
O43166	P51116	0.0062540532089769
Q8IVL0	P62304	0.0062540522776544
P62304	P46527	0.0062540522776544
Q9NZP6	P62304	0.0062540522776544
P62304	Q717R9	0.0062540522776544
P0CG38	P09874	0.0062540513463318
P35249	O75879	0.0062540494836866
O95260	Q03518	0.0062540494836866
Q9NS15	P35222	0.0062540494836866
E9PLD3	O94992	0.0062540494836866
Q92785	A6NKT7	0.0062540494836866
Q9H254	Q08257	0.0062540494836866
P37802	Q9HB09	0.0062540438957512
Q8WTR2	Q9UKF6	0.0062540424987673
Q15363	Q15386	0.0062540415674448
Q9UJU6	Q9P287	0.0062540401704609
Q32P28	Q53GA4	0.0062540392391383
Q9UQ80	P30050	0.0062540359795093
A6QL64	P30405	0.006254035513848
O95639	Q99519	0.0062540336512029
Q00537	O75937	0.0062540336512029
Q06787	P51674	0.0062540336512029
P49406	Q9NRG4	0.0062540308572351
P09960	P27348	0.0062540308572351
O14579	P40763	0.0062540294602513
Q66LE6	Q6PEY2	0.0062540285289287
Q9P2E3	Q07889	0.0062540285289287
Q9C035	P51808	0.0062540285289287
Q7L1V2	Q99707	0.0062540285289287
P00374	Q92750	0.0062540285289287
Q6PJ69	Q13510	0.0062540285289287
O95260	Q00765	0.0062540243379771
Q53FT3	Q13885	0.0062540210783481
Q9NZD4	P68363	0.0062540210783481
P68363	P22732	0.0062540210783481
P68363	Q8NFX7	0.0062540210783481
Q9H2B4	P68363	0.0062540210783481
Q6UB28	Q13885	0.0062540210783481
P68363	Q96P15	0.0062540210783481
Q15916	P68363	0.0062540210783481
P68363	Q13508	0.0062540210783481
P50135	Q13885	0.0062540210783481
Q13277	Q13885	0.0062540210783481
P68363	Q8WVE7	0.0062540210783481
P68363	Q6W0C5	0.0062540210783481
P68363	Q8N6W0	0.0062540210783481
P68363	Q8IZT9	0.0062540210783481
P68363	P01567	0.0062540210783481
P68363	Q5T5D7	0.0062540210783481
Q6U736	Q13885	0.0062540210783481
Q8WXG1	Q13885	0.0062540210783481
P68363	Q8IX04	0.0062540210783481
P68363	Q53R12	0.0062540210783481
P68363	Q9P2M4	0.0062540210783481
P22105	Q86SX6	0.0062540108337998
Q8WUM0	Q14141	0.0062540057115256
P16333	P11177	0.0062540024518966
Q02040	P54920	0.006253998260945
P68402	O00154	0.0062539977952837
P46783	P21283	0.0062539977952837
Q15032	P30086	0.0062539973296225
Q9BU76	P58557	0.006253995001316
Q15067	Q9NZQ3	0.006253995001316
P78310	Q7L9L4	0.006253995001316
O60256	O43809	0.0062539791688323
Q92561	P62820	0.0062539777718484
P62888	P20929	0.0062539773061871
P30043	O00303	0.0062539759092032
Q9Y6I3	Q96N46	0.0062539721839129
P11940	Q8NA57	0.0062539717182517
P62318	P50454	0.0062539703212678
O75817	Q12849	0.0062539698556065
P09972	O75914	0.0062539684586226
Q9P0M9	P61289	0.0062539600767195
Q96RS6	Q658Y4	0.0062539568170905
Q8WX93	Q86X29	0.0062539568170905
Q969U7	Q9H9Q2	0.0062539568170905
Q9H0M0	O14617	0.0062539568170905
Q9H6R7	Q9NRR3	0.0062539568170905
P00403	Q92859	0.0062539568170905
P25325	Q9H254	0.0062539568170905
P20810	Q9BTT6	0.0062539568170905
P51178	Q15185	0.0062539568170905
Q99943	Q8IYT4	0.0062539568170905
Q9H1A3	Q8IYT4	0.0062539568170905
P09884	Q9BVG4	0.0062539568170905
Q9BUW7	P54578	0.0062539568170905
Q9BUB7	Q7L014	0.0062539568170905
P02794	Q9H0C8	0.0062539568170905
Q96G03	Q15014	0.0062539568170905
Q14444	Q14667	0.0062539568170905
Q96SU4	Q96DH6	0.0062539568170905
A1XBS5	Q7Z6Z7	0.0062539568170905
P52701	Q8IUC4	0.0062539568170905
Q9BQ61	Q15528	0.0062539568170905
O14745	Q99747	0.0062539568170905
Q96TA2	Q9NZN4	0.0062539568170905
P04114	Q15785	0.0062539568170905
P02790	P14866	0.0062539568170905
Q9Y3B8	Q01850	0.0062539568170905
P00918	Q96NH3	0.0062539568170905
Q9NWM3	Q12834	0.0062539568170905
P04844	Q8NI29	0.0062539568170905
O95568	Q15366	0.0062539568170905
Q9BW60	Q10472	0.0062539568170905
O43181	Q9HD26	0.0062539568170905
Q9UIV8	Q9H3P7	0.0062539568170905
O75477	Q8IVJ1	0.0062539568170905
Q12767	P04181	0.0062539568170905
O75575	Q6UX04	0.0062539568170905
Q9BUL8	O14787	0.0062539568170905
Q9Y6Y0	Q09161	0.0062539568170905
Q13228	P31350	0.0062539568170905
Q92520	P04066	0.0062539568170905
Q92785	Q9BRL6	0.0062539568170905
P30154	P17029	0.0062539568170905
Q96AJ9	Q6UX04	0.0062539568170905
Q9NZ01	P29803	0.0062539568170905
Q9BQ61	O75586	0.0062539568170905
P35221	Q8TBC3	0.0062539568170905
P25705	O75822	0.0062539502978324
P08708	Q6EEV4	0.006253947969526
Q9NXH9	Q8WXG6	0.0062539475038647
Q86TI2	Q12769	0.0062539461068809
Q8IZQ1	O14737	0.0062539456412196
Q8N6S5	P21108	0.0062539419159293
Q6PJG9	Q16850	0.0062539419159293
Q9NYL9	P61916	0.0062539256177842
Q15645	Q9UL15	0.0062539186328649
Q9UP95	P46776	0.006253913976252
P09936	P13667	0.0062539065256714
O43504	P06493	0.0062539028003811
P53999	P15531	0.006253900937736
Q92598	Q96KC9	0.0062538948841392
Q13442	P23434	0.0062538897618651
Q2M2Z5	Q15125	0.0062538878992199
Q68DQ2	P29692	0.0062538865022361
Q9Y4L1	Q16557	0.0062538837082684
Q9HC35	Q92599	0.0062538823112845
Q9H7S9	P24539	0.0062538813799619
Q96QD8	Q9P2E7	0.0062538809143006
Q8WWF8	P48556	0.0062538809143006
Q8IV08	Q9NWM8	0.006253876723349
Q92990	Q8NI27	0.0062538688071072
Q9HDC9	Q7Z4H7	0.0062538688071072
Q9P107	Q10567	0.0062538660131394
Q15468	Q9Y5Y2	0.0062538627535104
Q9H3U1	Q13796	0.0062538613565266
Q9UNW1	P22033	0.0062538515776395
P49366	Q9BTY2	0.0062538492493331
P33981	Q9BXC9	0.0062538450583815
Q13393	Q14974	0.0062538441270589
Q9Y520	Q96MT8	0.0062538417987525
Q5JVS0	Q9UBC2	0.0062538413330912
P30876	Q8N8A2	0.0062538394704461
Q86UE4	P22570	0.0062538385391235
Q9NTK5	Q8N1G4	0.0062538348138332
Q14254	O95372	0.006253832951188
Q6NZY4	Q8N5M9	0.006253832951188
O75396	Q9H0H5	0.006253832951188
Q96CS2	P05114	0.006253832951188
P61923	Q15811	0.006253832951188
O00750	Q9NZC7	0.006253832951188
Q2NL68	Q01844	0.006253832951188
P50225	Q5SQN1	0.006253832951188
Q9H0D6	Q5SQN1	0.006253832951188
Q8N6L1	Q9Y2W1	0.006253832951188
Q9Y678	Q8WYA0	0.006253832951188
Q7Z478	Q5T0W9	0.006253832951188
P0DJD0	Q5BJF2	0.006253832951188
Q9BT25	Q9NVZ3	0.006253832951188
Q9NTK5	Q6P2H3	0.006253832951188
P09936	Q70EL1	0.006253832951188
Q8IUE6	Q8NBT2	0.006253832951188
Q9P1Y5	Q5JTH9	0.006253832951188
P05114	O15084	0.006253832951188
Q13442	O00750	0.006253832951188
Q96R06	P30101	0.006253832951188
P61019	Q96GA3	0.006253832951188
P51153	Q8IYB1	0.006253832951188
Q96DT0	P54578	0.006253832951188
Q9NYP9	O00154	0.006253832951188
Q9H0A0	Q9P0I2	0.006253832951188
Q8IY81	P51798	0.006253832951188
Q8IY81	Q9Y6I9	0.006253832951188
O60826	Q6PI48	0.006253832951188
Q9UBK9	Q53EZ4	0.006253832951188
O00139	Q96B97	0.006253832951188
Q5VT06	Q14166	0.006253832951188
P22314	P22681	0.006253832951188
Q8NEY1	O95372	0.006253832951188
P05455	Q8WUY1	0.006253832951188
Q8WZ42	Q53EZ4	0.006253832951188
Q6P2H3	Q8N1G4	0.006253832951188
Q13325	Q9UNF0	0.006253832951188
P22681	Q5JTH9	0.006253832951188
O00750	P23381	0.006253832951188
O00151	O00750	0.006253832951188
O43166	P62910	0.006253832951188
P33992	Q8N5M9	0.006253832951188
O00750	O95372	0.006253832951188
P35354	Q2NL82	0.006253832951188
P22681	Q8N766	0.006253832951188
O00400	Q7Z3T8	0.006253832951188
Q12800	Q9C0F1	0.006253832951188
Q9UIS9	P48735	0.006253832951188
Q9Y4P8	P42025	0.006253832951188
Q9BRK4	O00264	0.006253832951188
O43166	Q13263	0.006253832951188
Q9Y2A7	Q9P0M6	0.006253832951188
Q9H267	Q9UHD8	0.006253832951188
Q66GS9	O60264	0.006253832951188
O00429	Q9NWB7	0.006253832951188
P13804	Q70E73	0.006253832951188
O75947	Q9H2P0	0.006253832951188
O75533	Q9NUG6	0.006253832951188
Q15125	O94763	0.006253832951188
O00151	P42025	0.006253832951188
P42704	Q86WR0	0.006253832951188
P42704	Q99550	0.006253832951188
Q13325	Q14254	0.006253832951188
Q96MW1	P48730	0.006253832951188
Q14498	Q8N5M9	0.006253832951188
P62841	Q8N5M9	0.006253832951188
P61019	Q9HB21	0.006253832951188
Q6IS14	P14174	0.006253832951188
P54132	Q13642	0.006253832951188
O14980	O75330	0.006253832951188
P22681	P63165	0.006253832951188
O00161	P50747	0.006253832951188
Q9H9A6	Q96DN5	0.006253832951188
P62304	O75330	0.006253832951188
Q7L014	Q8N5M9	0.006253832951188
O60762	O75330	0.006253832951188
Q8WZ42	Q86UK7	0.006253832951188
Q12857	Q9UQ80	0.006253832951188
O95197	O96013	0.006253832951188
Q9HC62	Q15019	0.006253832951188
Q2M2Z5	O14737	0.006253832951188
O00154	Q9UPS8	0.006253832951188
Q9H0L4	Q6WKZ4	0.006253832951188
Q9H0U3	Q8IY81	0.006253832951188
O14974	Q96DN5	0.006253832951188
Q14194	Q15738	0.006253832951188
O95721	Q9NVZ3	0.006253832951188
P23526	Q9NSV4	0.006253832951188
Q9NQC8	Q9NZC7	0.006253832951188
Q9P0M6	Q15208	0.006253832951188
Q5SQN1	O75367	0.006253832951188
Q9Y6M7	Q9NVA2	0.006253832951188
Q96A65	Q9P0M6	0.006253832951188
P53367	O75182	0.006253832951188
Q9Y6U3	Q15738	0.006253832951188
Q9BW60	P23381	0.006253832951188
Q96B97	Q9UHV9	0.006253832951188
P09936	O95819	0.006253832951188
P11171	Q8N5M9	0.006253832951188
Q8NEY1	P14625	0.006253832951188
Q07666	Q8TBE9	0.006253832951188
P13796	P19784	0.006253832951188
Q9UBB9	Q6WKZ4	0.006253832951188
P43003	Q6FI13	0.006253832951188
Q9H2M9	Q6PI48	0.006253832951188
P47755	P48730	0.006253832951188
Q8TAA9	Q9UGR2	0.006253832951188
P55769	Q9P0I2	0.006253832951188
Q9P270	P62333	0.006253832951188
P12004	O43166	0.006253832951188
O15260	Q9NVZ3	0.006253832951188
Q96MX6	Q9UIS9	0.006253832951188
Q9Y5B8	P61020	0.006253832951188
P14868	Q9P2B7	0.006253832951188
Q9NYF8	Q8N5M9	0.006253832951188
P04843	O00750	0.006253832951188
Q8NEY1	Q14684	0.006253832951188
O75449	P51648	0.006253832951188
A6NHR9	Q9C0F1	0.006253832951188
Q9UPN4	Q9UNS2	0.006253832951188
Q9BX66	Q09028	0.006253832951188
Q7Z460	P98170	0.006253832951188
P47755	P04439	0.006253832951188
O95983	Q13642	0.006253832951188
Q15181	P51798	0.006253832951188
P13645	Q7Z4H3	0.006253832951188
P62820	Q96E39	0.006253832951188
Q99567	Q9P2B7	0.006253832951188
Q7Z460	Q6FI13	0.006253832951188
Q92997	Q8N1G4	0.006253832951188
Q8TBE9	P43487	0.006253832951188
Q7Z460	Q6ZTW0	0.006253832951188
Q8TBE9	Q7Z478	0.006253832951188
P55327	Q96EB1	0.006253832951188
Q8TBE9	P23381	0.006253832951188
P35354	A0MZ66	0.006253832951188
Q9H267	P33176	0.006253832951188
Q8N0Z3	P20700	0.006253832951188
P12004	Q8TBE9	0.006253832951188
Q8N6L1	Q13435	0.006253832951188
O43684	Q8TBE9	0.006253832951188
Q9UBB4	Q9ULL1	0.006253832951188
Q8IY31	Q8IX90	0.006253832951188
P55327	Q7Z478	0.006253832951188
Q8TBE9	P53621	0.006253832951188
Q9NQC8	P23381	0.006253832951188
A5YKK6	Q8TBE9	0.006253832951188
Q13442	Q8TBE9	0.006253832951188
O00139	Q9H0A8	0.006253832951188
Q8N0Z3	Q96CW1	0.006253832951188
Q9H6R7	Q13642	0.006253832951188
P00492	Q7LBC6	0.006253832951188
O43303	Q10567	0.006253832951188
P22681	Q5VT06	0.006253832951188
P22681	Q2KHM9	0.006253832951188
Q9BU23	P13796	0.006253832951188
O14640	Q6WKZ4	0.006253832951188
Q66K74	P35527	0.006253832951188
Q5T0W9	Q06124	0.006253832951188
Q9H267	Q8IX90	0.006253832951188
O75410	Q92973	0.006253832951188
O94763	Q13642	0.006253832951188
Q96M89	Q9UNS2	0.006253832951188
Q2M1P5	P61020	0.006253832951188
Q96JM3	Q13642	0.006253832951188
A8K0Z3	O00154	0.006253832951188
Q66K74	Q14839	0.006253832951188
P08708	Q13480	0.006253832951188
Q9NYP9	Q14839	0.006253832951188
Q8N0Z3	Q13435	0.006253832951188
P46013	Q8TBE9	0.006253832951188
Q9BX66	Q07065	0.006253832951188
P42766	O60831	0.006253832951188
Q7KZI7	Q96QV6	0.006253832951188
P20339	O43303	0.006253832951188
Q9UNF0	Q9Y4P8	0.006253832951188
Q8WXW3	Q92890	0.006253832951188
P51665	Q15058	0.006253832951188
P13804	Q92783	0.006253832951188
Q9UNF0	Q15019	0.006253832951188
O15498	O75113	0.006253832951188
Q9H267	O95373	0.006253832951188
P16402	Q9BVA0	0.006253832951188
Q8IZH2	O00750	0.006253832951188
P22681	Q8TCT9	0.006253832951188
P50747	Q7Z460	0.006253832951188
Q8TD31	Q9Y4P8	0.006253832951188
Q9UPN4	P04818	0.006253832951188
Q8N0Z3	Q9NRA8	0.006253832951188
O00750	Q6ZTW0	0.006253832951188
Q92609	P22061	0.006253832951188
Q9ULW0	P05114	0.006253832951188
P22314	Q96DN5	0.006253832951188
Q9UNF1	P49753	0.006253832951188
P11171	Q9NQC8	0.006253832951188
P52594	O95197	0.006253832951188
Q15181	O00750	0.006253832951188
Q9UNF0	O95372	0.006253832951188
Q9Y484	P13804	0.006253832951188
Q9UGR2	Q9NRW7	0.006253832951188
O00750	Q15019	0.006253832951188
Q9P0K7	Q8IYB1	0.006253832951188
Q96AC1	P18615	0.006253832951188
Q8WZ42	Q5T5Y3	0.006253832951188
Q7KZF4	Q8TBE9	0.006253832951188
Q15555	Q9HC62	0.006253832951188
Q5JTV8	O95243	0.006253832951188
O00750	Q9Y4P8	0.006253832951188
Q8N0Z3	Q15181	0.006253832951188
Q7KZF4	Q9NQC8	0.006253832951188
Q8TBE9	Q53EZ4	0.006253832951188
Q8TD31	Q96HC4	0.006253832951188
P28288	Q8TBE9	0.006253832951188
Q8TBE9	O60566	0.006253832951188
Q8NFD5	P21796	0.006253832951188
Q9NYP9	Q96F07	0.006253832951188
Q8N0Z3	Q9UQ80	0.006253832951188
P02545	Q9BX66	0.006253832951188
Q9P0M6	O94927	0.006253832951188
Q8TBE9	P17858	0.006253832951188
Q9HD26	Q9Y4P8	0.006253832951188
O00750	Q96HC4	0.006253832951188
Q7Z460	P30041	0.006253832951188
Q13325	P48730	0.006253832951188
Q9H267	Q9UMS4	0.006253832951188
P20073	P41223	0.0062538324855268
Q7KZF4	Q14691	0.0062538310885429
P34925	P35580	0.0062538287602365
P35580	O00418	0.0062538287602365
Q9NQ89	P35580	0.0062538287602365
O15111	O95396	0.0062538282945752
Q9HCC9	Q5T9S5	0.0062538259662687
Q9H1A4	Q9UKV3	0.0062538259662687
Q8WZ74	P11310	0.0062538259662687
Q96P20	P22570	0.0062538259662687
O00244	P35900	0.0062538259662687
Q5VTE6	O60841	0.0062538259662687
O75177	O60256	0.0062538259662687
O75177	P46459	0.0062538259662687
Q9P035	P03923	0.0062538255006074
Q8IZT6	O95478	0.0062538227066397
P67870	P68431	0.006253819912672
Q6NX49	P55072	0.0062538180500268
Q9Y305	O60884	0.006253816653043
P30533	Q92575	0.0062538115307688
101929950	P10155	0.0062538092024624
Q9UI30	Q96JG8	0.0062538092024624
P49773	P56556	0.0062538059428334
Q9UG63	Q96A61	0.0062538012862205
Q07021	O60749	0.0062538008205592
Q9P035	Q9H6D7	0.0062537975609302
P07339	100507680	0.0062537956982851
Q8WXX5	P01920	0.0062537896446883
Q9HAU0	P06730	0.006253782659769
Q9NY33	P40818	0.006253776140511
Q9UK59	Q8N6T3	0.0062537752091884
Q9H1I8	Q9P2F8	0.0062537742778658
Q8WZ19	P18583	0.0062537733465433
Q9BTT0	P60983	0.0062537719495594
Q96EY4	P23193	0.0062537672929465
O15145	440686	0.0062537672929465
Q13769	P10768	0.0062537672929465
P55809	Q9GZU8	0.0062537672929465
Q0IIM8	P00505	0.0062537672929465
P09417	P25311	0.0062537672929465
Q15645	P20933	0.0062537607736885
P39656	P37173	0.0062537593767046
P17987	Q86UK7	0.0062537584453821
Q7Z2W4	Q9P2F8	0.0062537514604628
Q99829	P08238	0.0062537444755434
P17050	Q5TA45	0.0062537426128983
P42766	P15822	0.0062537412159144
O14744	Q8NE28	0.0062537412159144
Q9NZB8	Q9Y3C6	0.006253738887608
Q96MM6	P55735	0.006253738887608
Q5T5U3	P68400	0.0062537351623177
Q92600	P20618	0.0062537342309951
P49459	P63165	0.0062537267804145
P17019	P04080	0.0062537239864468
Q96J77	P04080	0.0062537239864468
P04075	Q96DY2	0.0062537235207855
Q9NP56	P00492	0.0062537151388823
P34897	Q9P1U0	0.0062537151388823
P12268	Q86WW8	0.0062537151388823
P34897	Q14533	0.0062537151388823
Q5W111	P00492	0.0062537151388823
P34897	Q86WC4	0.0062537151388823
P47871	Q12931	0.0062537151388823
Q9Y3Q4	P24752	0.0062537151388823
P24752	Q5T0B9	0.0062537151388823
P34897	Q9UGF7	0.0062537151388823
Q96BR1	P00492	0.0062537151388823
P34897	O15370	0.0062537151388823
P12268	Q70SY1	0.0062537151388823
Q8TD23	P12268	0.0062537151388823
P34897	Q9UEE5	0.0062537151388823
Q02108	P00492	0.0062537151388823
Q9H9P2	P00492	0.0062537151388823
P12268	Q9P0U1	0.0062537151388823
Q8WTR8	P00492	0.0062537151388823
Q8WWZ1	P00492	0.0062537151388823
Q12931	Q8NAX2	0.0062537151388823
Q14934	P24752	0.0062537151388823
Q12931	Q9BY84	0.0062537151388823
645683	P24752	0.0062537151388823
P00492	Q9BZM2	0.0062537151388823
O60894	P24752	0.0062537151388823
P12268	P41161	0.0062537151388823
P34897	Q9UPP5	0.0062537151388823
P00492	391257	0.0062537151388823
P00492	Q7Z628	0.0062537151388823
O43298	P24752	0.0062537151388823
P00492	A2RTY3	0.0062537151388823
P12268	Q5TH74	0.0062537151388823
P00492	Q9UHI5	0.0062537151388823
Q86VD9	P00492	0.0062537151388823
P24752	Q7L0R7	0.0062537151388823
A6NC42	Q12931	0.0062537151388823
Q12931	Q9NPB3	0.0062537151388823
P00492	Q9NUN7	0.0062537151388823
Q12931	Q16478	0.0062537151388823
P34897	Q15173	0.0062537151388823
Q6Q0C1	Q12931	0.0062537151388823
P34897	O75031	0.0062537151388823
Q8NFZ8	P00492	0.0062537151388823
P34897	148203	0.0062537151388823
Q9H5Y7	P24752	0.0062537151388823
O43174	P24752	0.0062537151388823
P13232	P00492	0.0062537151388823
P34897	Q96NT3	0.0062537151388823
P34897	Q5VWT5	0.0062537151388823
P00492	Q5C9Z4	0.0062537151388823
Q7Z404	P00492	0.0062537151388823
P00492	O14894	0.0062537151388823
P34897	Q9UKI9	0.0062537151388823
Q9ULW6	P00492	0.0062537151388823
P00492	Q8IVC4	0.0062537151388823
Q9Y2W1	Q96T21	0.006253708153963
O43264	107984053	0.0062537076883018
Q5T4S7	Q6DKI1	0.0062537076883018
P02458	P46926	0.0062537072226405
Q8IXB1	O60830	0.0062536997720599
O14579	Q12800	0.0062536988407373
O60281	Q00610	0.0062536946497857
P25791	Q99733	0.0062536895275115
Q9UN37	P41229	0.0062536881305277
P04637	P06493	0.0062536867335438
P61221	Q9H6S0	0.0062536830082535
Q9UPQ9	P58317	0.0062536769546568
O43303	Q9NX63	0.0062536713667213
P47929	Q92890	0.0062536690384149
Q13123	Q02818	0.0062536685727536
P09661	P53007	0.0062536639161407
Q15056	P23919	0.0062536639161407
Q08380	P42702	0.0062536606565117
P67870	Q96A35	0.0062536559998989
Q9NRN7	Q9Y5B6	0.0062536559998989
Q8ND24	Q9C0D5	0.0062536559998989
O95232	Q8NFA0	0.0062536555342376
O60704	P41227	0.0062536541372537
Q4G0J3	P06493	0.0062536541372537
P62266	Q9ULV3	0.0062536541372537
P84077	Q9UKE5	0.0062536541372537
P26641	Q6W2J9	0.0062536541372537
Q05048	Q15286	0.0062536522746086
O43396	Q9UIG0	0.0062536504119634
Q02878	Q9UPN4	0.0062536494806408
P62987	P01833	0.006253648083657
Q9NP55	P62987	0.006253648083657
Q9Y294	Q8TDN6	0.0062536429613828
Q9BXY0	O95071	0.0062536294572055
O75880	Q9Y5Y2	0.0062536289915442
Q02413	Q6QNY0	0.0062536196783185
O95620	Q92945	0.0062536168843507
Q5T9S5	P31689	0.0062536168843507
P14868	10896	0.0062536145560443
P14868	440570	0.0062536145560443
P55899	Q5RKV6	0.006253614090383
Q92896	O75962	0.006253614090383
O00159	P15621	0.0062536112964153
Q8N4E7	O15355	0.006253610830754
Q08752	Q8NCA5	0.0062536089681088
Q9H1E3	P46060	0.006253604311496
O75663	Q5SW79	0.0062536015175282
P31947	P84103	0.0062535996548831
Q6IAN0	Q8TDL5	0.0062535945326089
Q9UP83	O75643	0.0062535926699638
Q6ZRV2	Q9UL18	0.0062535917386412
Q9Y2Q9	Q96HS1	0.0062535866163671
Q86W42	Q8IYQ7	0.0062535842880606
O75531	P36639	0.0062535819597542
Q01581	Q6P1N9	0.0062535782344639
Q02790	Q13523	0.0062535773031413
P43304	Q6IAA8	0.0062535759061574
P49281	P54136	0.0062535731121897
Q5VUD6	Q9BTZ2	0.006253563798964
Q9NRK6	Q96JG8	0.006253563798964
Q9BWJ5	Q9P2B2	0.006253563798964
Q9NT22	P01111	0.006253563798964
O95490	Q14181	0.006253563798964
Q9HBE1	Q07954	0.006253563798964
Q9UK61	P26572	0.006253563798964
O75147	Q96DV4	0.006253563798964
Q969V5	P29122	0.006253563798964
Q99942	Q9BZE9	0.006253563798964
Q15751	P78310	0.006253563798964
Q9Y605	Q08209	0.006253563798964
Q8WUN7	Q9P2W9	0.006253563798964
Q6ZRI6	Q9BV20	0.006253563798964
O43504	Q13155	0.006253563798964
P19022	O75179	0.006253563798964
Q16769	Q9UKA4	0.006253563798964
Q9BV20	Q96HD1	0.006253563798964
O94979	Q9BQP7	0.006253563798964
Q9NQ50	Q9Y605	0.006253563798964
Q3SY69	O75150	0.006253563798964
Q7L8L6	Q96SN8	0.006253563798964
Q86T03	Q9P287	0.006253563798964
Q6NZY4	Q9Y547	0.006253563798964
Q9H813	Q9P2N7	0.006253563798964
Q9H967	Q9Y6I9	0.006253563798964
O43172	O43292	0.006253563798964
O43164	O75818	0.006253563798964
P82909	O60462	0.006253563798964
Q8WUA4	P63172	0.006253563798964
Q9H6T3	P28799	0.006253563798964
P01920	Q9UNH7	0.006253563798964
Q9BV20	O60462	0.006253563798964
Q9P0J0	O15164	0.006253563798964
Q96JG8	Q7Z434	0.006253563798964
O00273	Q8N0X7	0.006253563798964
Q5VT66	Q9NP97	0.006253563798964
P78345	Q8NBI6	0.006253563798964
Q6PCB7	Q05707	0.006253563798964
Q14108	P09497	0.006253563798964
O96019	Q5JTJ3	0.006253563798964
Q6PCB7	O95789	0.006253563798964
Q969V5	P08069	0.006253563798964
P23142	Q9BVK6	0.006253563798964
Q0VGL1	Q8NBU5	0.006253563798964
Q8NCG7	O94782	0.006253563798964
Q6PCB7	P60891	0.006253563798964
Q92692	Q8NB90	0.006253563798964
Q96B26	P12036	0.006253563798964
Q6ZRI6	Q99942	0.006253563798964
101929876	O75348	0.0062535619363188
O15226	P29083	0.0062535596080124
P46977	Q8WTS6	0.0062535484321415
P56182	Q9BU23	0.0062535470351576
Q9UFN0	P14550	0.0062535423785448
Q9NX74	Q9Y5J9	0.0062535419128835
P83916	Q96DA0	0.0062535321339964
Q14247	Q96CB8	0.0062535307370126
O43237	P08579	0.00625352980569
P78527	Q9BYG0	0.00625352980569
Q15365	Q6TDU7	0.0062535284087061
Q15572	Q13509	0.0062535251490771
Q07973	Q9HD45	0.0062535158358514
Q99436	Q96RQ3	0.0062535135075449
Q9HCC0	Q99436	0.0062535135075449
P28289	Q8IYU8	0.0062535130418837
P02768	Q13263	0.006253502331674
Q6P1K1	P42126	0.0062535014003515
Q6ZS86	P42126	0.0062535014003515
P42126	Q8N4Y2	0.0062535014003515
Q8WU90	Q13772	0.006253499072045
P62851	P25101	0.0062534976750612
Q8WXX5	Q7Z3I7	0.0062534976750612
P55773	O43852	0.0062534976750612
P62851	Q96PQ1	0.0062534976750612
P15622	Q92688	0.0062534976750612
P20036	P62851	0.0062534976750612
Q96S97	P25786	0.0062534976750612
Q9Y5A9	Q96MA6	0.0062534976750612
Q5TD97	P25786	0.0062534976750612
Q96GD3	P25786	0.0062534976750612
Q8WXX5	Q8N9F8	0.0062534976750612
Q8IXQ4	Q13042	0.006253495812416
O00267	Q9UNZ2	0.0062534944154322
Q9HD45	P22735	0.0062534939497709
Q92974	O14639	0.006253492552787
O00764	Q5T036	0.006253489293158
O00764	Q9BYJ4	0.006253489293158
O00764	Q96CK0	0.006253489293158
P42766	Q5JUR7	0.006253489293158
P67812	O00487	0.0062534883618354
P49005	O95071	0.0062534851022064
Q6ZT07	Q9NZZ3	0.0062534813769161
P02458	ENSG00000172070	0.006253479514271
Q9Y619	O75663	0.0062534739263355
Q16822	P84085	0.0062534725293517
Q969M3	Q8NHP6	0.0062534641474485
O95271	Q9BQE3	0.0062534571625292
Q8NEQ5	Q00610	0.006253452040255
O43396	P06396	0.0062534511089324
Q99743	Q9NX07	0.0062534492462873
P28331	O75400	0.006253448780626
P08922	P06730	0.0062534473836421
Q9BY89	Q53GG5	0.0062534473836421
P04114	Q9Y2T2	0.0062534445896744
O43852	P31689	0.0062534403987228
P84996	Q9NRP7	0.0062534376047551
Q9UBE0	P61077	0.0062534362077713
P62241	P18031	0.00625343574211
P04637	Q9P0I2	0.0062534292228519
P54136	Q9P2B7	0.0062534292228519
Q9UBT7	Q9Y266	0.0062534292228519
Q1MSJ5	Q12849	0.0062534287571907
O14602	P35453	0.0062534259632229
Q92841	Q6UWI4	0.0062534241005778
P35269	Q09028	0.0062534189783036
Q5TFE4	Q9NX63	0.0062534166499972
Q9Y6I3	Q96P20	0.0062534045428037
P26038	O15226	0.0062534036114811
P02458	P62937	0.0062534026801586
P62736	Q99942	0.006253401748836
P05023	Q9UM47	0.0062533975578844
Q6ZRP7	Q6DKK2	0.0062533975578844
P42126	Q969Z0	0.0062533975578844
P17900	P08754	0.0062533929012715
Q99538	P41091	0.0062533891759812
O95428	Q86UA1	0.0062533826567232
P16152	Q9NQQ7	0.0062533826567232
Q8N3J3	P16152	0.0062533826567232
Q86UA1	Q8WXQ8	0.0062533826567232
Q12926	P16152	0.0062533826567232
P16152	Q9H5H4	0.0062533826567232
P50402	P41231	0.0062533812597393
Q9NQT5	O75817	0.0062533798627555
O15234	O75817	0.0062533798627555
P36952	Q12882	0.0062533798627555
P61313	Q68CZ6	0.0062533747404813
Q99757	Q92817	0.0062533738091588
Q9H8H0	Q9UPU7	0.0062533705495297
P61026	Q9BY89	0.0062533700838685
Q5QP82	Q93063	0.0062533672899007
Q9P2E9	P09496	0.0062533672899007
P10619	P04350	0.0062533672899007
Q6VN20	P54652	0.0062533672899007
P10644	Q9UNQ2	0.0062533672899007
Q13555	Q14258	0.006253364495933
P25205	Q92611	0.0062533584423363
O43747	Q9Y5Q0	0.006253351457417
P01562	Q01780	0.006253351457417
Q8WUM0	Q9H3S1	0.006253351457417
Q96HE9	Q01780	0.006253351457417
P15976	O43747	0.006253351457417
P34810	P57740	0.006253351457417
P21281	Q86WN2	0.006253351457417
O43747	Q5W0U4	0.006253351457417
Q8WWB5	Q01780	0.006253351457417
Q8WUM0	Q9HAI6	0.006253351457417
Q7L576	Q6AZY7	0.006253351457417
Q01780	Q9Y693	0.006253351457417
Q8WUM0	P78369	0.006253351457417
Q7L576	Q86XF0	0.006253351457417
Q01780	P52736	0.006253351457417
P57740	Q96M98	0.006253351457417
Q14012	Q01780	0.006253351457417
O43747	O60427	0.006253351457417
P57740	P20151	0.006253351457417
Q9NRB3	P62280	0.0062533500604331
Q5SQH8	Q00610	0.0062533491291105
Q562R1	Q96MH6	0.006253348197788
O75369	P17676	0.0062533370219171
Q13733	O75369	0.0062533370219171
Q5JRM2	O75369	0.0062533370219171
Q9Y4L1	Q8NHB8	0.0062533370219171
O75369	P09603	0.0062533370219171
Q93008	Q9H825	0.0062533328309655
Q93008	Q93086	0.0062533328309655
Q93008	Q9UBM8	0.0062533328309655
Q93008	Q9C099	0.0062533328309655
Q93008	Q13477	0.0062533328309655
Q93008	Q86YR7	0.0062533328309655
Q93008	Q8WVL7	0.0062533328309655
Q93008	Q8N428	0.0062533328309655
Q93008	Q96LM9	0.0062533328309655
Q93008	Q8WWR8	0.0062533328309655
Q93008	Q86VV4	0.0062533328309655
Q8N554	P16989	0.006253330502659
Q16891	Q02241	0.0062533295713365
Q9NQX3	O75880	0.0062533291056752
Q9Y6U3	P09622	0.0062533225864171
Q9NP64	P21796	0.0062533211894333
Q9UQE7	Q5JSZ5	0.0062533193267881
Q9NWR8	O94826	0.0062533188611269
Q9BZD4	P14314	0.0062533169984817
Q9Y267	P14314	0.0062533169984817
P08865	Q9BXR6	0.0062533169984817
Q99729	Q13520	0.0062533169984817
Q6ZSJ9	Q96PK6	0.0062533169984817
Q8WX39	Q96PK6	0.0062533169984817
P08865	641517	0.0062533169984817
Q14103	P35503	0.0062533169984817
Q8IZF5	Q96PK6	0.0062533169984817
Q99729	Q9Y661	0.0062533169984817
Q969M2	P14314	0.0062533169984817
Q96PK6	O60755	0.0062533169984817
Q86VG3	P09960	0.0062533156014978
28755	P09960	0.0062533156014978
P35225	P09960	0.0062533156014978
P09960	Q5VU43	0.0062533156014978
P12956	P28358	0.0062533156014978
P09960	Q8N7X8	0.0062533156014978
Q9P0J1	A4D1E9	0.0062533104792237
Q6NSI4	P49588	0.0062533090822398
P05091	Q6UXH8	0.0062533081509172
O60832	P61218	0.006253307685256
Q08380	P43487	0.0062532955780625
P82979	Q9H0C2	0.0062532909214496
Q9H4I3	Q8N3Y3	0.0062532895244657
Q9BYF1	P30048	0.0062532881274819
A3KN83	Q9BUL5	0.0062532853335142
P49593	P41250	0.00625328021124
Q9UQR0	Q9UNZ2	0.0062532774172723
Q9Y2R4	P39687	0.0062532760202884
Q9Y2A7	P60228	0.0062532750889658
Q5BJF6	O00329	0.0062532722949981
Q13753	Q6NXG1	0.0062532713636755
P08195	Q9BQQ3	0.0062532662414014
Q9UNN8	Q7Z2K6	0.0062532639130949
Q15014	Q2TAY7	0.0062532606534659
P09493	P07919	0.0062532569281756
P10398	Q15051	0.0062532536685466
Q12769	P43246	0.0062532508745789
P12955	O43324	0.006253249477595
Q99798	Q6ZVM7	0.0062532448209822
P10588	Q86UE4	0.0062532387673854
P50613	P49641	0.0062532387673854
P00747	Q12965	0.0062532387673854
O60568	283458	0.0062532387673854
Q6UX04	Q9Y6M9	0.0062532387673854
Q92896	Q8N8Y2	0.0062532387673854
Q8N3E9	Q7Z7A3	0.0062532387673854
Q00005	O00264	0.0062532359734177
P25325	Q7L5D6	0.0062532359734177
Q96MW1	Q96GA3	0.0062532322481274
Q8N3F8	Q9UGI8	0.0062532317824661
Q9BQ39	O75150	0.006253223400563
Q8WVC0	O96019	0.0062532220035791
Q13200	Q14315	0.0062532173469662
O14763	P46459	0.0062532131560146
O15084	P98194	0.0062532094307243
Q15397	Q92628	0.0062532094307243
Q13112	Q9H0E9	0.0062532080337405
Q8N5L8	P51617	0.0062532075680792
O14908	P49591	0.0062532061710953
Q96J01	P42126	0.0062532061710953
O14497	P56211	0.0062532052397727
Q13547	P32519	0.0062532038427889
P02768	Q8WXU2	0.0062532029114663
Q13515	Q9Y2X3	0.0062531996518373
Q96J01	Q96KQ4	0.0062531898729503
Q14764	Q3I5F7	0.0062531889416277
Q8IYB5	Q14764	0.0062531889416277
Q9GZK4	P63010	0.0062531889416277
P17612	P49798	0.0062531875446438
P14416	P17612	0.0062531875446438
Q99460	Q58DX5	0.0062531754374504
P42704	Q6ZNF0	0.0062531754374504
P42704	P48051	0.0062531754374504
O75052	Q07866	0.0062531735748052
Q9NZL4	Q8NCW5	0.0062531735748052
P40926	Q15149	0.0062531726434826
Q3ZCQ8	O43323	0.0062531703151762
Q13428	P20292	0.0062531703151762
O00116	Q9NUP7	0.0062531703151762
Q9NZQ9	Q13428	0.0062531703151762
Q3ZCQ8	Q96M96	0.0062531703151762
Q8WVM8	Q8NGT1	0.0062531703151762
Q8N9S9	Q13428	0.0062531703151762
Q8WVM8	Q9Y5Q6	0.0062531703151762
Q13428	O76027	0.0062531703151762
O75558	Q13428	0.0062531703151762
O00116	O60938	0.0062531703151762
Q13428	Q2M243	0.0062531703151762
Q3ZCQ8	Q9Y5H8	0.0062531703151762
Q96AE4	Q9UBL9	0.0062531703151762
P11168	Q3ZCQ8	0.0062531703151762
Q3MII6	Q13428	0.0062531703151762
O00116	Q14206	0.0062531703151762
Q3ZCQ8	Q8WWH4	0.0062531703151762
P0DTE8	P55884	0.0062531689181923
O15379	Q8NBQ5	0.006253165192902
Q7Z4R8	P07602	0.006253165192902
Q9H4I3	P19525	0.0062531623989343
Q9UMX5	O75368	0.0062531582079827
Q96EN8	P17707	0.0062531563453376
P53350	P62736	0.0062531563453376
Q99805	Q04637	0.0062531563453376
Q5JS37	Q12815	0.0062531563453376
Q9H9A6	Q16342	0.0062531563453376
80028	Q8NC54	0.0062531563453376
Q9Y394	O43809	0.0062531563453376
Q9H2F5	Q9BT40	0.0062531563453376
P05141	Q9H079	0.0062531549483537
Q9Y5K5	Q92797	0.006253148894757
Q68DQ2	O15230	0.006253148894757
P47813	Q14008	0.006253148894757
P13674	Q9BWV1	0.0062531474977731
Q16594	P86790	0.0062531451694667
Q08380	Q8IWT0	0.0062531400471925
P62854	P53384	0.0062531395815312
Q9UJS0	Q8NEZ3	0.0062531372532248
O43678	O95757	0.0062531311996281
Q96MW5	Q9BUQ8	0.0062531307339668
P68104	P49257	0.0062531251460313
Q99959	P46821	0.0062531186267733
Q15043	Q99623	0.0062531162984669
O94760	O00422	0.0062531153671443
Q9NPH2	Q9UNN5	0.0062531153671443
O00115	Q15631	0.0062531153671443
Q16880	Q9BU76	0.0062531121075153
Q08380	Q5T8P6	0.0062531121075153
O15439	P51114	0.0062531069852411
Q5T6F2	Q9BWF3	0.0062531055882573
P49327	Q86Y91	0.0062531027942895
Q8IXM3	Q9Y277	0.0062531027942895
Q9UFH2	P10809	0.0062531013973057
Q15459	Q96K17	0.0062530981376767
Q9UJU6	Q13823	0.0062530953437089
Q96DT6	Q9NZQ3	0.0062530869618058
Q9Y2T2	Q8TF72	0.0062530799768865
Q969G3	Q9HCU9	0.0062530799768865
P78347	P59103	0.0062530799768865
Q9NS26	Q969G3	0.0062530799768865
Q96RU3	P84103	0.0062530762515962
Q9P003	P04899	0.0062530720606446
Q15393	Q9H2H9	0.006253071129322
O00629	O94992	0.0062530688010156
P47895	P78358	0.0062530669383704
O95347	Q86Y82	0.0062530664727091
P04626	Q9Y237	0.006253061350435
Q9UM22	P18621	0.0062530590221285
Q86UA1	O94906	0.0062530576251447
Q9H2H8	P53634	0.0062530576251447
P53803	P35658	0.0062530571594834
O60907	Q32P28	0.0062530571594834
Q9BRP4	Q01850	0.0062530571594834
Q9NZW5	P36542	0.0062530571594834
Q13546	P63010	0.0062530571594834
Q9BRX5	Q7L2E3	0.0062530543655157
Q96J01	Q96HA1	0.0062530538998544
Q9BQ90	Q15437	0.0062530534341931
Q8NDV7	O75607	0.0062530525028705
Q14376	Q15293	0.0062530469149351
O00159	O00322	0.0062530427239835
O60869	Q9NWT6	0.0062530408613383
Q9NPR9	P50990	0.0062530394643545
P51659	Q16762	0.0062530343420803
Q14527	Q8TCU4	0.0062530315481126
Q6P1N0	Q8IUD2	0.0062530310824513
P55199	P46109	0.0062530287541449
P55199	Q15233	0.0062530287541449
Q07021	Q8WU90	0.0062530282884836
P62191	O94874	0.0062530278228223
P02746	Q8NHP8	0.0062530264258384
Q86YV9	P31151	0.0062530236318707
P55265	P35869	0.0062530231662094
P08758	Q92843	0.0062530231662094
Q9NSE4	Q96H55	0.0062530227005481
Q53G59	Q12789	0.0062530203722417
P62333	Q9NRM6	0.0062530203722417
P35610	O14818	0.0062530194409191
Q96N67	Q7Z478	0.0062530185095965
Q9BXS4	P51665	0.0062530180439352
Q8TED1	Q09161	0.0062530124559998
O75347	Q9Y3D6	0.0062530105933547
Q08554	O43852	0.0062530096620321
Q96EZ8	Q9Y4K0	0.0062530082650482
Q99081	Q9Y606	0.0062530082650482
Q9H672	Q96CM8	0.0062530082650482
O94761	Q9Y478	0.0062530082650482
Q15654	Q96G25	0.0062530082650482
Q9BZL6	Q96K49	0.0062530082650482
P13987	3494	0.0062530082650482
Q9BY77	Q96B96	0.0062530082650482
O14727	O15533	0.0062530082650482
P50452	Q9UIU6	0.0062530082650482
Q9UBL6	P40818	0.0062530082650482
P50452	O95789	0.0062530082650482
O75526	Q9UH03	0.0062530082650482
Q9Y4X5	O95926	0.0062530082650482
O75146	P46531	0.0062530082650482
Q9GZY8	O15405	0.0062530082650482
Q9Y2X0	P15309	0.0062530082650482
Q9H2X0	P57721	0.0062530082650482
O95248	Q6NXR4	0.0062530082650482
P51648	Q96DC8	0.0062530082650482
O15405	Q9ULQ0	0.0062530082650482
Q9NV66	O96017	0.0062530082650482
Q8IYS1	O00442	0.0062530082650482
P58340	Q9BUH6	0.0062530082650482
Q8WYA6	P35475	0.0062530082650482
Q9NY47	P02652	0.0062530082650482
Q8IUL8	Q9H7F0	0.0062530082650482
Q08752	Q13042	0.0062530082650482
Q9UFF9	P07919	0.0062530082650482
Q86WT1	P42694	0.0062530082650482
Q9NX00	Q9NZ72	0.0062530082650482
Q7Z2K6	Q96G75	0.0062530082650482
Q9BVL4	Q2TAL8	0.0062530082650482
Q9NV66	Q7Z7M9	0.0062530082650482
P42696	Q9NP77	0.0062530082650482
Q9Y2J4	Q9UKP4	0.0062530082650482
Q8IWT3	P50548	0.0062530082650482
Q9UKT8	Q9UBV4	0.0062530082650482
P62699	Q86YR5	0.0062530082650482
Q3MJ16	P29966	0.0062530082650482
P23634	Q6P587	0.0062530082650482
Q8NBN3	O96017	0.0062530082650482
O75526	P27216	0.0062530082650482
P03915	Q99650	0.0062530082650482
P04279	P21291	0.0062530082650482
Q9Y3E7	P02788	0.0062530082650482
O60333	Q08752	0.0062530082650482
Q86SG5	O14983	0.0062530082650482
Q9NR80	O15405	0.0062530082650482
P50748	Q8NBZ7	0.0062530082650482
Q7Z309	Q6P9B9	0.0062530082650482
Q9UBC9	Q9UKP4	0.0062530082650482
Q9H0E3	P0DPA2	0.0062530082650482
Q99985	P57721	0.0062530082650482
Q9BYJ9	P30038	0.0062530082650482
Q53G59	Q15172	0.0062530082650482
Q9H013	Q12788	0.0062530082650482
Q9H204	Q15654	0.0062530082650482
Q9P0M9	Q96DC8	0.0062530082650482
P62699	Q08AI8	0.0062530082650482
Q8N1G2	Q9H3S4	0.0062530082650482
O60911	Q9NQ88	0.0062530082650482
O75462	Q8NI37	0.0062530082650482
P56181	O43633	0.0062530082650482
O75052	Q01970	0.0062530082650482
Q9Y487	O00160	0.0062530082650482
Q9GZS3	O95407	0.0062530082650482
Q9HBH5	Q9BWM7	0.0062530082650482
Q9H330	Q13228	0.0062530082650482
O95478	Q9UPY6	0.0062530082650482
O95502	O75323	0.0062530082650482
O60812	Q92599	0.0062530082650482
Q6R327	P21579	0.0062530082650482
Q9UPU7	Q96KB5	0.0062530082650482
Q9NRW3	Q15262	0.0062530082650482
A0AVT1	P02647	0.0062530082650482
Q16651	P63098	0.0062530082650482
Q9NVS2	Q96DC8	0.0062530082650482
Q9NWU1	P53701	0.0062530082650482
P62699	P52824	0.0062530082650482
Q9BYJ9	Q9Y426	0.0062530082650482
O75818	28908	0.0062530082650482
P82673	Q15935	0.0062530082650482
Q9BUL9	Q8IYS1	0.0062530082650482
Q8NFI3	P62699	0.0062530082650482
Q96AX9	P02788	0.0062530082650482
Q15038	Q9NX00	0.0062530082650482
Q13740	Q9NZE8	0.0062530082650482
Q9UFF9	B9A064	0.0062530082650482
P09758	Q6UW63	0.0062530082650482
O75526	Q9BUI4	0.0062530082650482
Q13421	Q2TAL8	0.0062530082650482
O75554	Q9BQ95	0.0062530082650482
Q8N5M1	Q9NPE2	0.0062530082650482
P36894	Q9UMF0	0.0062530082650482
O94955	O15111	0.0062530082650482
Q8IVT2	Q16537	0.0062530082650482
Q14353	Q2PZI1	0.0062530082650482
Q6UXD5	P57721	0.0062530082650482
Q9NXH9	P33552	0.0062530082650482
P42892	Q9NX47	0.0062530082650482
P42696	Q15935	0.0062530082650482
Q6PID8	Q2TAL8	0.0062530082650482
Q13740	Q9BQC6	0.0062530082650482
Q9UI42	Q5T0W9	0.0062530082650482
Q9NX02	Q9UII2	0.0062530082650482
Q8TEL6	Q99829	0.0062530082650482
Q08945	Q9UF56	0.0062530082650482
Q96L15	Q9NX47	0.0062530082650482
Q9UKT4	P54802	0.0062530082650482
O95057	Q9UH99	0.0062530082650482
Q12962	Q4J6C6	0.0062530082650482
Q92887	Q9P244	0.0062530082650482
Q9NPR2	P57721	0.0062530082650482
Q6ZRQ5	Q96JP5	0.0062530082650482
Q5I0X4	O00425	0.0062530082650482
Q9H329	P11182	0.0062530082650482
Q9BQ95	Q9UK41	0.0062530082650482
Q9H992	Q92887	0.0062530082650482
Q9UBC9	Q495W5	0.0062530082650482
Q8N8Y2	P10109	0.0062530082650482
Q92526	Q9UJA5	0.0062530082650482
Q9C029	O15084	0.0062530082650482
Q05932	Q12788	0.0062530082650482
Q8N1G2	A1X283	0.0062530082650482
Q07973	Q96LL9	0.0062530082650482
O60493	Q92824	0.0062530082650482
O75526	P29374	0.0062530082650482
O95757	Q68DV7	0.0062530045397579
P62191	Q12830	0.0062530026771128
P43007	P10412	0.0062530003488063
Q6XE24	P42694	0.0062529956921935
P12644	Q9NPF4	0.0062529956921935
Q96NY9	Q07021	0.0062529947608709
Q53HC0	O00148	0.0062529915012419
O75907	Q14204	0.006252990104258
O14936	O75436	0.0062529761344194
Q9H6P5	Q9NR45	0.0062529752030968
O75912	Q92599	0.0062529752030968
Q9NP58	P31025	0.0062529710121452
Q8IVD9	Q9BQE3	0.0062529705464839
O43379	P52597	0.0062529658898711
Q07864	Q13627	0.006252956110984
Q9NW08	Q92878	0.006252956110984
Q86Y46	P62826	0.0062529537826776
P23246	O94972	0.0062529537826776
Q9H488	P23280	0.006252952851355
Q9UMS0	Q96LB3	0.006252952851355
O00115	Q9UK45	0.006252952851355
O75173	Q86Y39	0.006252952851355
O15460	Q9H0V9	0.0062529440037906
Q9UID3	P42167	0.0062529416754841
P12931	P08069	0.0062529393471777
Q92887	P62314	0.0062529384158551
Q6Y288	Q9UBS4	0.0062529356218874
O15173	Q5T6F2	0.0062529342249035
O14686	P78406	0.0062529258430004
Q15545	Q4KMP7	0.0062529249116778
Q9Y4F5	Q9UBX3	0.0062529239803552
P11171	O43913	0.0062529239803552
Q9UKA4	P46940	0.0062529221177101
Q96S94	P13639	0.0062529207207262
P61009	P67775	0.0062529193237423
P49815	Q08554	0.0062529188580811
Q8TCX1	P51784	0.0062529188580811
P07339	Q96BI3	0.0062529188580811
Q13432	Q9UKM9	0.0062529188580811
Q9NZ45	P22090	0.0062529188580811
P05067	Q8N9N2	0.0062529188580811
Q86YD1	Q5C9Z4	0.0062529100105166
O43813	Q6DKJ4	0.006252909079194
P18754	O95696	0.0062529076822102
Q6UWB1	Q9H0E2	0.0062529067508876
Q9Y5U2	Q9BY89	0.0062529020942747
Q15393	Q96GC9	0.0062529016286134
P41208	Q00325	0.0062529016286134
Q9HCU5	Q14839	0.0062529016286134
P35573	Q8WVJ9	0.0062529011629521
O95470	P11766	0.0062529011629521
Q92911	Q9Y230	0.0062529002316296
Q8N684	P35658	0.0062528983689844
P06280	P13473	0.0062528979033231
O14929	O00423	0.0062528979033231
Q9UJC5	Q06203	0.0062528951093554
Q8WUJ1	P06239	0.006252892781049
Q9BRT8	Q13243	0.0062528918497264
Q9Y696	Q6P4Q7	0.0062528918497264
Q9UJC5	P82914	0.0062528918497264
P14927	Q9C0C7	0.0062528918497264
Q9Y696	Q96S52	0.0062528918497264
Q9H4A4	Q6P1M0	0.0062528918497264
P00390	P09001	0.0062528918497264
Q9BRT8	O15226	0.0062528918497264
Q6ZVM7	Q9NX76	0.0062528918497264
Q99798	Q13610	0.0062528918497264
P06454	P13498	0.0062528918497264
Q9H845	Q99426	0.0062528918497264
Q13555	Q5TFE4	0.0062528918497264
Q5TFE4	Q13557	0.0062528918497264
P00390	Q9BYD6	0.0062528918497264
P31151	Q86XX4	0.0062528918497264
Q9BRT8	Q9BQG0	0.0062528918497264
Q9P003	Q16610	0.0062528918497264
Q14517	Q8NFJ9	0.0062528881244361
P27105	P69905	0.0062528876587748
Q9NVV4	Q5T3J3	0.0062528839334845
Q13277	Q8NBN3	0.0062528839334845
Q9BUQ8	P00374	0.0062528834678232
P60842	Q9NS23	0.0062528830021619
P11274	Q92628	0.0062528811395168
Q96CB9	Q9H4I3	0.0062528746202588
Q9H0E9	O15164	0.0062528741545975
O15270	O95816	0.0062528741545975
Q96DA0	Q32P28	0.0062528727576136
P23508	P62899	0.006252871826291
Q8HWS3	P61962	0.006252871826291
P62899	A1A4F0	0.006252871826291
P06858	P61962	0.006252871826291
Q9C0F3	P61962	0.006252871826291
Q96S65	O95433	0.006252871826291
P61962	Q99542	0.006252871826291
P26599	Q8N7X2	0.006252871826291
B2RXH8	P61962	0.006252871826291
9228	P61962	0.006252871826291
Q6P2Q9	Q9Y6K0	0.0062528708949685
Q13522	Q5JVF3	0.0062528694979846
P12277	Q9ULI4	0.0062528690323233
O43776	Q6FI13	0.0062528592534363
Q8NFD5	Q9UK76	0.0062528592534363
Q9H9T3	Q01804	0.0062528573907911
Q9UHX1	Q15831	0.006252855528146
Q96PV7	Q9BRX9	0.0062528550624847
P82675	Q9Y4E5	0.0062528550624847
Q8NB46	Q7Z3B4	0.0062528550624847
Q96GC9	Q96T21	0.0062528550624847
Q8N137	Q9H694	0.0062528550624847
P49848	O00487	0.0062528550624847
Q9UHF7	P62995	0.0062528550624847
Q15345	Q9GZR2	0.0062528550624847
Q15654	P50748	0.0062528550624847
Q13405	O43451	0.0062528550624847
Q6P158	Q86XN8	0.0062528550624847
Q9NR09	Q8N5W9	0.0062528550624847
P49848	Q9Y2R9	0.0062528550624847
P60900	Q9UHB6	0.0062528550624847
Q9Y676	Q9C0B9	0.0062528550624847
Q8TF72	Q96RG2	0.0062528550624847
Q9C0B0	Q9Y3R5	0.0062528550624847
Q9Y467	Q9NR28	0.0062528550624847
Q92974	Q9HAU5	0.0062528550624847
Q9P2D0	Q9H9T3	0.0062528550624847
P56945	Q9P2N5	0.0062528550624847
P46736	Q9P0J6	0.0062528550624847
Q9H3U7	Q9P1Y5	0.0062528550624847
Q13405	Q8IWI9	0.0062528550624847
Q9BZF1	Q9UBB5	0.0062528550624847
P55199	P41227	0.0062528550624847
Q9Y5Q9	O75410	0.0062528550624847
O43896	P38606	0.0062528550624847
Q8WU79	Q9P1Y5	0.0062528550624847
P41227	Q5T5X7	0.0062528550624847
Q9BZF1	Q9Y4E5	0.0062528550624847
Q96RK0	O60502	0.0062528550624847
Q9NUL3	Q9BY12	0.0062528550624847
Q08211	Q9Y2X0	0.0062528518028557
Q13616	Q9H501	0.0062528462149202
O94822	Q15459	0.0062528462149202
P82933	P24539	0.0062528462149202
Q9H792	O14925	0.0062528462149202
P10809	P52789	0.0062528448179364
Q15904	Q99829	0.0062528443522751
Q9BUF5	Q96ES7	0.0062528429552912
Q9H0D6	Q9Y4X5	0.0062528392300009
Q09472	Q9BZH6	0.0062528387643396
P18077	Q99470	0.0062528373673558
P15153	P40937	0.0062528369016945
Q53F19	O15511	0.0062528364360332
Q99871	Q9BY12	0.0062528359703719
O60282	Q13620	0.0062528359703719
P39880	P53350	0.0062528317794203
O95661	P05091	0.0062528317794203
O95861	Q9NRW1	0.0062528294511139
Q5U3C3	Q14157	0.0062528289854526
Q9H0M0	Q9UJX3	0.0062528159469366
P49756	Q96EE3	0.0062528145499527
Q96QG7	P29401	0.0062528131529688
Q96J84	Q9BZH6	0.0062528061680495
O75691	Q13257	0.0062528047710657
P62266	O75886	0.0062528010457754
Q9H583	Q9BTN0	0.0062527991831302
O00411	P68104	0.0062527935951948
Q16531	Q05513	0.0062527917325496
P39880	P62244	0.0062527852132916
Q96GF1	Q96IY1	0.0062527847476303
O60645	Q9HAV7	0.0062527847476303
Q9H0A0	Q9H2P0	0.0062527847476303
Q9HC73	O94905	0.0062527782283723
P62906	Q9NVE7	0.006252777762711
P12277	O43318	0.0062527772970497
P16615	Q9Y2H0	0.0062527759000658
P16615	Q15493	0.0062527759000658
P16615	Q9NQV5	0.0062527759000658
Q8N8F7	P16615	0.0062527759000658
P16615	Q5MJ68	0.0062527759000658
P09622	Q9NTZ6	0.0062527717091143
Q8NBQ5	Q99417	0.0062527689151465
Q1MSJ5	P49959	0.0062527684494853
Q16531	Q460N3	0.0062527623958885
Q16531	Q9NQ94	0.0062527623958885
Q96NX5	P34932	0.0062527623958885
Q86W33	P55072	0.0062527623958885
P34932	Q05195	0.0062527586705982
Q8TDC3	Q9NZZ3	0.0062527568079531
P12883	O15143	0.0062527526170015
O76094	Q6ZVM7	0.0062527484260499
Q7Z7H8	P13010	0.0062527442350983
Q9UN36	O43252	0.0062527428381145
Q13387	P46087	0.0062527386471629
P34931	O14744	0.0062527381815016
ENSG00000205246	Q13596	0.006252737250179
Q9P2R7	Q8IWC1	0.0062527325935661
Q15291	Q9UKF6	0.0062527316622436
Q92945	Q9Y371	0.0062527302652597
O95456	P18077	0.0062527302652597
O60716	Q15836	0.0062527297995984
Q1KMD3	Q92997	0.0062527288682758
Q14103	P52737	0.0062527223490178
Q709F0	P69849	0.0062527209520339
P62266	P28300	0.0062527200207114
A2RU67	Q9ULV4	0.006252706516534
O60783	Q9P2J9	0.0062526888214051
P51654	P62277	0.0062526813708245
P51571	P14616	0.006252680439502
Q13356	Q15404	0.0062526762485504
P49411	Q9H0W5	0.0062526739202439
P00167	Q03252	0.0062526739202439
P08670	Q9NTJ3	0.0062526683323085
Q9Y2R4	O43447	0.0062526669353246
P16383	Q9UPN3	0.0062526636756956
A8MV81	O43615	0.006252662744373
Q86YZ3	Q12849	0.0062526618130505
P0DJI8	P61158	0.0062526585534214
O94905	Q7L5A8	0.0062526566907763
P34897	Q9Y530	0.006252652965486
P00403	Q04760	0.006252652965486
P27708	Q92911	0.006252646446228
Q9H598	Q00610	0.006252646446228
P35232	Q8IWA0	0.0062526450492441
O75190	Q96DE0	0.0062526375986635
Q9UKN8	644068	0.0062526375986635
Q8WUM4	100132288	0.0062526375986635
Q8IZH2	Q99613	0.0062526334077119
Q92974	Q15019	0.0062526315450668
Q6P1J9	P50542	0.0062526315450668
Q96AB3	Q5BJF2	0.0062526268884539
O75177	Q02750	0.0062526250258088
Q96GC6	P52294	0.0062526250258088
P59025	O75190	0.0062526185065507
P01040	Q13576	0.0062526152469217
Q9Y4Z0	Q15067	0.0062526087276637
Q8NDV7	Q9NWR8	0.0062526087276637
Q9Y224	Q04756	0.0062526087276637
Q9NUB1	Q9Y5Z4	0.0062526087276637
P62633	Q7Z494	0.0062526082620024
P30154	O75787	0.0062526054680347
P08134	P01111	0.0062526036053895
P04440	Q9BSJ2	0.0062526031397283
O43149	O00311	0.0062526031397283
Q9UKY4	P84085	0.0062526031397283
Q8NCR0	Q8NEW0	0.0062526031397283
Q75T13	Q9HD23	0.0062526031397283
Q9BRT8	Q8IYK4	0.0062526031397283
O43303	P49810	0.0062526031397283
O43933	Q9H1E5	0.0062526031397283
Q12841	O95071	0.0062526031397283
Q99941	Q9UKT7	0.0062526031397283
P01034	Q92569	0.0062526031397283
Q9UHI6	E5RIL1	0.0062526031397283
O14787	E5RIL1	0.0062526031397283
P20719	O95168	0.0062526031397283
P30532	Q14683	0.0062526031397283
Q8NC54	Q9NR09	0.0062526031397283
O43405	P49959	0.0062526031397283
Q9NV96	P29590	0.0062526031397283
A5A3E0	Q9GZT4	0.0062526031397283
Q9Y6D6	Q9HAV0	0.0062526031397283
P22830	P54802	0.0062526031397283
O15397	E5RIL1	0.0062526031397283
P42695	O00754	0.0062526031397283
Q7Z2K8	Q9P2K2	0.0062526031397283
O95754	Q8TAT6	0.0062526031397283
O75794	Q8NI27	0.0062526003457605
Q96RL7	O95486	0.0062525989487767
Q9NXE4	Q14573	0.0062525933608412
P14618	Q6UXT9	0.0062525928951799
P25786	O95237	0.0062525821849703
P15121	A3KMH1	0.0062525761313736
P16930	Q9H1B7	0.0062525742687284
Q08380	Q9UBW7	0.0062525724060833
Q9Y6W5	Q9BRP8	0.0062525724060833
Q8IZP0	Q9Y217	0.0062525724060833
O14735	O14965	0.0062525714747607
O43583	Q13444	0.0062525705434381
Q9BRR8	O00425	0.006252568680793
Q13151	P42126	0.0062525663524866
P10768	P53999	0.0062525663524866
Q13867	Q9NQC3	0.0062525593675673
Q9BV44	Q7L2J0	0.0062525593675673
Q8N5L8	Q5T8P6	0.0062525537796318
Q9UMR3	P63244	0.0062525523826479
Q8TF64	P04075	0.0062525472603738
O75477	P23280	0.0062525444664061
Q8IZ69	P82650	0.0062525370158255
P19838	P27824	0.0062525332905352
Q93008	Q9NV06	0.0062525332905352
O43795	Q15154	0.0062525211833417
Q969X6	Q9H910	0.0062525207176804
P17096	P21281	0.0062525114044547
Q9ULG1	Q9NRH1	0.0062525095418095
O75920	Q5H9R7	0.0062525072135031
P98066	Q5H9R7	0.0062525072135031
Q5H9R7	Q9Y2E6	0.0062525072135031
P62304	Q92917	0.0062525072135031
A0PJX2	Q5H9R7	0.0062525072135031
E5RJM6	Q5H9R7	0.0062525072135031
Q13098	Q96JB6	0.0062525058165192
Q9BWH6	Q8TD08	0.0062525058165192
P22003	P49411	0.0062525058165192
Q9UJS0	Q5SY16	0.0062525034882128
Q9BPU6	O00193	0.0062525020912289
Q15555	P16152	0.0062525020912289
O94901	P11940	0.0062524997629225
P23588	Q14139	0.0062524997629225
Q9BR76	Q14139	0.0062524997629225
O94901	Q12906	0.0062524997629225
P47756	P63272	0.0062524997629225
P35658	Q14139	0.0062524997629225
P16403	O15357	0.0062524997629225
Q00341	P51798	0.0062524997629225
Q96KM6	Q99733	0.0062524997629225
Q9H0K1	P18077	0.0062524997629225
O14641	Q96CV9	0.0062524997629225
Q00341	Q96CV9	0.0062524997629225
Q02543	Q96CV9	0.0062524997629225
P16403	Q96CV9	0.0062524997629225
Q8NEN9	Q5JSZ5	0.0062524997629225
Q16555	P63272	0.0062524997629225
Q00341	Q9HCE5	0.0062524997629225
Q8WXH0	Q12906	0.0062524997629225
Q00341	O00400	0.0062524997629225
Q00341	Q14139	0.0062524997629225
P11940	O15357	0.0062524997629225
O75534	Q96CV9	0.0062524997629225
P35611	O75976	0.0062524988315999
P42696	Q9NP66	0.0062524965032935
Q13438	P46776	0.0062524951063096
O95674	P36915	0.0062524927780032
Q8IVF2	Q16890	0.0062524923123419
Q86W42	O00501	0.0062524881213903
Q86W42	Q58HT5	0.0062524881213903
Q86W42	Q7RTV2	0.0062524881213903
Q86W42	Q96KR4	0.0062524881213903
Q86W42	Q9HB09	0.0062524881213903
P49755	O14976	0.0062524871900677
Q9Y5U2	Q3YEC7	0.0062524871900677
Q9NYQ7	Q86UR5	0.0062524867244064
Q8WUM0	Q12931	0.0062524867244064
Q99959	P05114	0.0062524825334548
P17252	P45877	0.0062524816021323
Q9Y6I3	Q9Y3D6	0.0062524816021323
Q9UIJ7	P09497	0.0062524816021323
Q99729	Q96BY6	0.006252481136471
Q9BXW4	Q14103	0.006252481136471
Q6X784	P39656	0.0062524792738258
Q8ND24	Q969M7	0.0062524769455194
Q6HA08	P51114	0.0062524750828742
P54727	Q14318	0.0062524741515517
Q9P258	Q9NRX5	0.0062524708919227
Q2M3D2	Q13263	0.0062524704262614
Q13263	Q96SF7	0.0062524704262614
Q9UI26	P35658	0.0062524676322937
Q8IVW6	Q8IZD4	0.0062524657696485
P05455	Q5VUA4	0.0062524625100195
O75190	Q96JB5	0.0062524583190679
P09497	Q01130	0.0062524550594389
P17301	P17066	0.0062524522654712
Q8WUA2	Q8IWZ3	0.0062524513341486
Q7L014	Q8TE77	0.0062524494715034
P20226	Q9NP92	0.0062524494715034
Q9H0R6	Q96GC5	0.006252443883568
P50613	Q15059	0.006252443883568
Q9H0R6	O15091	0.006252443883568
P49821	Q9NXG2	0.006252443883568
P23368	Q9NWX6	0.006252443883568
O00189	P06239	0.006252443883568
Q96BZ9	P23229	0.006252443883568
Q9H0R6	Q5ST30	0.006252443883568
Q9H201	O43747	0.006252443883568
Q9Y6G3	Q5ST30	0.006252443883568
P35221	P68371	0.0062524434179067
Q9BR77	Q8IX01	0.0062524434179067
P49368	P50416	0.0062524387612938
Q9NVF7	O00505	0.0062524336390197
Q9NVX0	Q6P1N0	0.0062524280510842
Q9BY89	Q9BX63	0.0062524233944714
P61006	Q6WKZ4	0.0062524229288101
O43237	Q8NFP9	0.0062524229288101
Q9GZM8	P09132	0.0062524229288101
Q9NTK5	P07498	0.0062524229288101
Q2NKX8	A2RUB6	0.0062524229288101
Q96B97	Q9UPU7	0.0062524229288101
Q16352	Q9ULC4	0.0062524229288101
Q9BZD4	Q9P270	0.0062524229288101
P19623	Q6EMB2	0.0062524229288101
Q9UBV8	Q12840	0.0062524229288101
Q9UNM6	P07498	0.0062524229288101
Q86UA1	Q6ISU1	0.0062524215318262
Q86UA1	Q9Y255	0.0062524215318262
Q9NR31	P05387	0.0062524159438908
Q969G3	Q10567	0.0062524150125682
Q9BXR0	Q13617	0.0062524145469069
Q7Z4H7	Q7L2H7	0.0062524145469069
P24928	Q86W28	0.0062524122186005
Q92820	Q13404	0.0062524108216166
P40429	Q9UHK0	0.0062524061650037
Q8N2G6	O75179	0.0062524005770683
A5YKK6	Q8N2G6	0.0062524005770683
Q96M89	Q86YP4	0.0062524005770683
P38159	Q9H9G7	0.0062523991800844
P49796	Q13838	0.006252396851778
Q14832	P50502	0.0062523949891328
P22681	Q9UET6	0.0062523861415684
Q9UBZ9	Q99611	0.0062523838132619
P46779	P43246	0.0062523819506168
Q9ULV4	Q5JXX7	0.0062523800879716
Q7Z4R8	Q05682	0.0062523782253265
Q9UHF5	P08865	0.0062523777596652
P48643	Q8N3Y7	0.0062523740343749
P54727	O15488	0.006252362858504
Q9BX74	P17980	0.0062523502856493
Q9UBB6	P63172	0.0062523446977138
P12532	P49756	0.0062523372471332
O94864	Q8IWC1	0.006252332124859
Q5T5P2	Q14980	0.0062523316591978
Q15121	Q96HY6	0.0062523279339075
O95163	P46109	0.0062523237429559
ENSG00000070081	Q08209	0.0062523218803107
P13073	P19021	0.0062523172236979
P42345	P55157	0.0062523144297301
ENSG00000141858	Q02952	0.0062523134984076
Q9Y4L1	Q9UJW2	0.0062523116357624
P36542	Q9UBT7	0.0062523069791495
O76075	Q8WYA0	0.0062523069791495
Q86VP6	Q6IQ23	0.0062523069791495
P30837	Q92890	0.006252306047827
P62906	Q6PD62	0.0062523013912141
Q01105	Q9Y5P8	0.0062522995285689
P13987	Q96AG4	0.0062522985972464
Q9UII5	Q00839	0.0062522972002625
Q13085	Q9H900	0.0062522972002625
Q7Z2T5	Q9BRK5	0.0062522827647626
Q9NSE4	P37837	0.006252278573811
Q9BW83	P63173	0.006252272054553
O00329	Q5VUJ6	0.006252268794924
P35270	Q71RC2	0.0062522678636014
P26232	Q9BUI4	0.0062522678636014
Q96SQ9	Q9NPA8	0.0062522678636014
Q15007	Q9UHR6	0.0062522678636014
P45877	P04279	0.0062522678636014
P26232	Q6FI81	0.0062522678636014
P22830	Q06323	0.0062522678636014
Q9P2R3	Q9H0Z9	0.0062522678636014
Q7L3T8	Q13137	0.0062522678636014
O14910	P43304	0.0062522678636014
Q9Y3E7	P49773	0.0062522678636014
P61923	Q96C23	0.0062522678636014
O14950	Q7L7V1	0.0062522678636014
P23786	Q9Y6E2	0.0062522678636014
Q14919	O43920	0.0062522678636014
P14174	Q8TDM0	0.0062522678636014
Q7Z417	P51553	0.0062522678636014
Q96BR5	P49023	0.0062522678636014
P52758	P00352	0.0062522678636014
O43731	Q9H7Z7	0.0062522678636014
Q9P1U1	P12830	0.0062522678636014
Q9P0J7	Q8WW59	0.0062522678636014
Q99973	Q9UMY1	0.0062522678636014
O96000	A0A0B4J2D5	0.0062522678636014
P52788	O76094	0.0062522678636014
O60476	Q9Y6E2	0.0062522678636014
P06132	Q9Y2B0	0.0062522678636014
P16070	Q9P253	0.0062522678636014
P78406	P09455	0.0062522678636014
Q68CQ4	Q9H4A4	0.0062522678636014
Q9Y2P8	Q8N4C6	0.0062522678636014
P06132	P67936	0.0062522678636014
Q86SQ4	Q16186	0.0062522678636014
Q9H6R0	266971	0.0062522678636014
P08670	Q96MG8	0.0062522678636014
Q9UHX1	Q7Z6M1	0.0062522636726498
Q08211	Q8IV01	0.0062522613443434
Q9NZ32	P11177	0.0062522599473595
O94905	Q9NXR1	0.0062522599473595
P41208	Q15286	0.0062522599473595
P41208	Q6PI48	0.0062522599473595
Q8IX01	Q96GX1	0.0062522599473595
P52569	O95817	0.0062522599473595
P68871	Q13435	0.0062522599473595
Q14684	Q96GX1	0.0062522599473595
Q7Z2W4	P98194	0.0062522599473595
Q9H0A0	Q96GX1	0.0062522599473595
P67936	Q5UCC4	0.0062522599473595
O95478	Q8N0U8	0.0062522599473595
Q8N8R7	Q00325	0.0062522492371499
Q14320	Q8NHQ9	0.0062522469088435
Q9H944	Q96EL3	0.0062522459775209
Q969X6	O43491	0.0062522455118596
P24666	P13639	0.0062522450461983
Q13829	Q9NZQ3	0.0062522436492145
Q5TB80	P11441	0.0062522436492145
Q86WR0	Q96F07	0.0062522375956177
Q9ULU4	P42285	0.0062522361986339
Q9HAT2	Q9H9G7	0.0062522343359887
O14802	Q92791	0.0062522306106984
Q13501	Q9BYW2	0.0062522208318114
P23527	Q8IWC1	0.0062522185035049
Q13177	Q96R06	0.0062522157095372
Q13330	ENSG00000154898	0.0062522105872631
Q9UJX5	Q4G0X9	0.0062522105872631
Q8WYP5	O00294	0.0062522105872631
Q96PP9	P33993	0.0062522105872631
Q9NVD7	Q08209	0.0062522091902792
Q7KZF4	Q8IXX5	0.006252204068005
Q5BKX5	Q13347	0.0062522017396986
P54727	Q7Z402	0.0062521998770534
Q15773	Q03001	0.0062521914951503
P34896	P50552	0.0062521891668438
Q00169	P30085	0.0062521891668438
Q6DT37	Q8N4Q1	0.0062521807849407
Q2M389	Q15542	0.0062521807849407
Q8IYB8	O60256	0.0062521779909729
A0FGR8	O75317	0.0062521728686988
80086	Q9NS25	0.0062521677464246
Q03135	Q9NQH7	0.0062521658837795
P42345	P50454	0.0062521649524569
Q9H2U2	Q96T37	0.0062521621584892
Q5GJ75	Q8NDV7	0.0062521616928279
Q9H9G7	P05230	0.0062521579675376
Q9H9G7	Q9Y698	0.0062521579675376
O14497	P55286	0.0062521579675376
Q9H9G7	O00757	0.0062521579675376
O14497	Q9UM07	0.0062521579675376
P16144	Q13002	0.0062521579675376
Q8N9M1	P09936	0.0062521575018763
Q12923	Q86UE4	0.006252157036215
Q9UKF6	P52926	0.0062521561048924
Q15650	P63241	0.0062521556392312
Q96GQ5	P35556	0.006252153776586
P48643	64940	0.0062521491199731
P51571	Q5TAQ9	0.006252147257328
P05141	P43487	0.0062521463260054
Q6ZRY4	P36578	0.0062521426007151
Q9Y586	Q9NUU7	0.0062521388754248
P36544	O75439	0.0062521388754248
Q96I27	Q96EI5	0.0062521388754248
Q9NQZ2	P13667	0.0062521337531507
P52594	Q9BPX6	0.0062521314248442
Q15906	Q13823	0.0062521290965378
P46778	Q6ZWJ1	0.0062521286308765
P53597	Q9H8X2	0.0062521286308765
P50395	Q8IWZ8	0.0062521225772798
P55735	Q9Y277	0.0062521202489733
Q9HAV7	Q9UMY1	0.0062521179206669
Q92820	P07197	0.0062521179206669
Q13769	P04181	0.0062521160580217
P23921	O95208	0.0062521155923604
O43301	Q9NUL7	0.006252113264054
O75940	Q08116	0.006252113264054
O75940	Q9NWT8	0.006252113264054
P33121	P0DPB6	0.006252113264054
Q16891	O15315	0.0062521127983927
P45974	P52209	0.0062521090731024
O43920	P50336	0.0062521090731024
Q9UBS4	O14777	0.0062521048821508
Q99460	Q9BX70	0.0062521006911993
Q16706	P30049	0.0062520951032638
Q14160	P48556	0.0062520937062799
Q8IX18	P54886	0.0062520932406187
Q8N3I7	O43175	0.0062520899809896
Q92747	P78417	0.0062520890496671
Q14696	P14324	0.0062520890496671
P61077	P63096	0.0062520890496671
O75348	Q9BVJ6	0.0062520890496671
Q96MF7	Q15022	0.0062520885840058
O75935	Q8N0X7	0.006252072751522
P63104	O75380	0.0062520722858607
P28340	Q9Y6K0	0.0062520704232156
P51571	Q92995	0.0062520690262317
P61970	P12273	0.0062520676292479
Q9NYL9	Q14002	0.0062520653009414
Q9NYL9	Q9UHJ9	0.0062520653009414
Q9NYL9	Q96SJ8	0.0062520653009414
P04843	Q53F19	0.0062520611099898
P10645	Q93034	0.0062520601786673
P13995	Q9H611	0.0062520583160221
Q9Y5E3	P13995	0.0062520583160221
Q96CX2	Q86SQ6	0.0062520583160221
Q96CX2	Q5EG05	0.0062520583160221
Q9Y5B6	P52597	0.0062520578503608
Q9Y399	Q14195	0.0062520517967641
P02708	Q8IZ52	0.0062520490027964
Q9BQG0	Q9ULX6	0.0062520434148609
Q13868	P09471	0.0062520382925868
Q9NPD3	Q15813	0.0062520373612642
P43490	Q9ULK5	0.0062520331703126
Q9Y561	O15371	0.0062520299106836
C9JLW8	Q96IF1	0.0062520299106836
Q96SB4	Q9NRC1	0.0062520299106836
Q9Y561	O00203	0.0062520299106836
Q9H4I2	Q92879	0.0062520299106836
O15371	Q9NRC1	0.0062520299106836
Q9NRC1	P24941	0.0062520299106836
P38159	P53999	0.0062520285136997
Q01581	Q00796	0.0062520243227481
Q13242	Q8N157	0.0062520182691514
Q9HCS7	P46821	0.0062520173378288
P12277	Q8IXX5	0.0062520145438611
Q8WWN9	O15144	0.0062520108185708
P48551	O15144	0.0062520108185708
Q96S55	P04201	0.0062520089559257
Q9NZL4	Q92845	0.0062519987113773
P26640	Q96ED9	0.0062519987113773
Q14532	Q9Y5A9	0.0062519968487322
Q96KQ4	O00303	0.0062519963830709
P31151	Q9NPJ6	0.0062519847415387
Q16769	Q9UKA9	0.006251981947571
Q13867	Q13148	0.0062519777566194
Q96F86	Q9H6Z4	0.006251975428313
Q969W1	O00148	0.0062519744969904
P38398	Q9Y285	0.006251972168684
O95373	Q5VT52	0.0062519712373614
O75531	P02458	0.0062519703060388
O95470	P63010	0.0062519703060388
P78369	P43686	0.0062519675120711
P31150	Q6TCH7	0.0062519675120711
Q6ZS86	P43686	0.0062519675120711
P35225	P31150	0.0062519675120711
Q8TCW9	P43686	0.0062519675120711
P42858	Q53EL6	0.0062519623897969
Q9HBI1	P17706	0.0062519623897969
Q92785	O14628	0.0062519600614905
O00213	Q9UBX3	0.0062519595958292
Q8TEX9	P08237	0.0062519484199583
P52294	Q9UP83	0.0062519470229744
O15067	Q7Z3U7	0.0062519465573132
Q9NQZ2	Q15532	0.0062519419007003
P37108	Q13617	0.0062519409693777
Q9NV79	Q16531	0.0062519367784261
P06454	P17980	0.0062519325874745
Q5SSQ6	P19338	0.0062519321218132
Q9NQP4	Q8WZA9	0.0062519311904907
Q9H3P2	Q6UXN9	0.0062519311904907
Q6ZRV2	Q9H910	0.0062519279308617
P60891	Q86US8	0.0062519237399101
P62979	Q15007	0.0062519232742488
Q01082	P25103	0.0062519190832972
P46379	P34913	0.0062519172206521
A2RUU4	P46379	0.0062519172206521
P42696	P22626	0.0062519167549908
Q13310	P35250	0.006251913961023
P14770	P35222	0.0062519088387489
Q02978	Q6PGP7	0.0062519083730876
Q5SZL2	O60684	0.0062519083730876
Q9NRY5	Q16352	0.0062519083730876
O95391	Q14126	0.0062519083730876
Q9BSJ8	Q9HCK1	0.0062519083730876
Q02750	Q96RU2	0.0062519083730876
Q9UIV1	Q96DN5	0.0062519083730876
Q8TEP8	Q6ZU35	0.0062519083730876
Q16186	Q86VS8	0.0062519083730876
Q12996	P62841	0.0062519083730876
Q08945	Q15596	0.0062519083730876
Q6IQ22	P31948	0.0062519083730876
Q96PY6	A0MZ66	0.0062519083730876
Q9BZF1	Q9BXF6	0.0062519065104424
Q15043	P07237	0.0062519051134586
P68032	Q9BW61	0.0062519004568457
P52565	Q9ULX6	0.0062518985942006
Q9HBH1	P13984	0.0062518985942006
P62318	Q01469	0.0062518967315554
Q14152	Q05682	0.0062518967315554
P06576	P16422	0.0062518967315554
Q8NAU1	P06744	0.0062518962658941
Q6PCB8	P12814	0.0062518832273781
Q8WWY3	Q9H089	0.0062518720515072
P62318	Q7Z4H3	0.006251863669604
Q16531	Q15370	0.0062518618069589
O60220	Q13564	0.0062518608756363
P14923	Q7Z6M3	0.006251853890717
O60911	O75915	0.0062518529593944
Q8WVB6	P13984	0.0062518510967493
P14618	P14778	0.0062518496997654
Q9HCD5	Q9P244	0.0062518483027815
Q8NDD1	Q16880	0.0062518483027815
Q9Y3U8	Q14814	0.0062518459744751
Q96CX2	O95372	0.0062518459744751
Q9Y6R0	O95684	0.0062518459744751
Q96CP6	Q7Z478	0.0062518459744751
O00151	Q96SN8	0.0062518459744751
Q9Y2J2	Q52LW3	0.0062518459744751
O00151	Q52LW3	0.0062518459744751
Q9UKK9	Q96C00	0.0062518459744751
Q8WVJ2	P0DJD0	0.0062518459744751
Q8WVJ2	Q8IY67	0.0062518459744751
Q96SK2	Q86TX2	0.0062518459744751
Q7Z3J3	Q9Y2W1	0.0062518459744751
Q9UHB6	Q9NQ86	0.0062518459744751
Q69YH5	P84996	0.0062518459744751
P62304	Q15059	0.0062518459744751
O14735	Q86U44	0.0062518459744751
Q52LW3	Q15019	0.0062518459744751
A8K0Z3	Q7L014	0.0062518459744751
P09012	O95613	0.0062518459744751
Q9Y6R0	Q8WXW3	0.0062518459744751
Q567U6	P28288	0.0062518422491848
P23368	Q9NVH0	0.0062518408522009
Q14444	Q5H8A4	0.0062518408522009
P23246	P07225	0.0062518408522009
P50336	Q66PJ3	0.0062518408522009
Q9H254	Q14978	0.0062518389895558
P61758	P98196	0.0062518375925719
Q9BUZ4	P61254	0.0062518366612493
O14497	Q9Y450	0.0062518338672816
Q07021	Q9H063	0.0062518329359591
P05023	P14384	0.006251823157072
Q9UEY8	P78318	0.0062518091872334
O43592	Q15208	0.0062518054619431
O76099	Q9H5V9	0.006251803599298
Q9H5V9	Q9Y2D0	0.006251803599298
Q6PGQ1	Q9H5V9	0.006251803599298
Q6P5R6	O00168	0.006251803599298
Q6P5R6	Q6P1L5	0.006251803599298
Q9H5V9	Q9H063	0.006251803599298
Q6P5R6	Q8N9Z0	0.006251803599298
Q6P5R6	Q8IZU3	0.006251803599298
Q8TBZ3	Q9Y5X1	0.006251803599298
Q9H5V9	P23416	0.006251803599298
Q6P5R6	Q96FX2	0.006251803599298
Q9H5V9	Q9NQ35	0.006251803599298
Q9H5V9	Q8N865	0.006251803599298
Q9BXF3	P35250	0.0062518008053302
Q68EM7	Q8WXS8	0.0062517989426851
Q9BV38	P60981	0.0062517980113625
O43684	Q8N1S5	0.0062517914921045
P08397	Q9UN37	0.0062517835758626
O43432	Q9H583	0.0062517831102013
O60641	P07814	0.0062517821788787
Q15365	Q9HB29	0.0062517798505723
Q15365	Q8NCK7	0.0062517798505723
Q9UN42	Q16769	0.0062517798505723
Q15365	Q9P2M1	0.0062517798505723
Q16769	Q01860	0.0062517798505723
Q15906	P62701	0.006251776125282
P27635	O95789	0.006251776125282
ENSG00000204183	P18887	0.0062517756596207
P36957	Q9P1U1	0.006251766346395
Q9Y215	Q07021	0.0062517649494111
O95273	Q07021	0.0062517649494111
O60244	Q14157	0.0062517602927982
Q9ULX3	P09651	0.0062517588958144
O00629	P63151	0.0062517556361854
Q9UPT9	P22223	0.0062517542392015
Q7KZN9	Q96AB3	0.0062517542392015
Q92993	Q969S3	0.0062517542392015
Q15311	Q9NTZ6	0.0062517542392015
Q9BZL6	Q96HN2	0.0062517542392015
Q9NV56	P05114	0.0062517542392015
Q86Y07	P18085	0.0062517533078789
Q8IZQ1	Q5T0F9	0.006251748651266
Q29RF7	Q9BW19	0.0062517472542822
Q9P0K7	O60741	0.0062517412006855
Q8IZN3	Q9Y2V2	0.0062517412006855
O94973	P55290	0.0062517412006855
Q9Y468	Q01968	0.0062517412006855
Q8NFU7	Q68CZ2	0.0062517412006855
Q8TEV9	Q99567	0.0062517402693629
Q7L1Q6	Q9NXS3	0.0062517379410564
P07602	Q9Y6B7	0.0062517370097339
Q9H2U1	O95819	0.0062517262995243
Q6P1L8	P50213	0.0062517211772501
Q9H040	P61204	0.0062517202459275
Q99720	P62750	0.0062517169862985
Q9NZL4	Q6XQN6	0.0062517169862985
O14980	Q96JM4	0.0062517155893146
Q8N1G2	Q92823	0.0062517155893146
Q13835	P08247	0.0062517137266695
Q13395	P51692	0.0062517113983631
P49792	Q14241	0.0062517025507986
Q13618	Q15907	0.0062516992911696
Q7KYR7	P05455	0.006251698359847
Q96C19	Q9BRT6	0.0062516978941857
P55209	Q9NVS2	0.0062516946345567
P62937	Q8TAF8	0.0062516904436051
O14735	A0AV96	0.0062516899779438
Q16881	Q96CW1	0.0062516899779438
P46087	Q9BV44	0.0062516895122826
P10619	Q9NUI1	0.0062516871839761
Q9H0L4	Q8N3C0	0.0062516862526535
A2RTX5	O43670	0.0062516848556697
Q9BXI3	P39656	0.0062516801990568
Q9Y6H3	P18077	0.0062516801990568
Q8NCW5	Q92581	0.006251678802073
Q9UN37	P53701	0.006251678802073
P17812	P62304	0.0062516760081052
Q9BZZ5	Q6UB35	0.0062516746111214
Q96CB8	P10644	0.0062516746111214
Q7L5N7	O95801	0.0062516746111214
Q9P2N5	P52294	0.0062516550533473
Q9BXW7	P46940	0.0062516536563634
P78527	Q8WTS6	0.0062516462057828
Q13162	Q86YD1	0.0062516392208635
Q9Y448	Q9NTJ3	0.006251638289541
Q8N2I9	O60271	0.0062516368925571
Q9NY61	Q96P70	0.0062516364268958
Q53H96	Q96H55	0.0062516359612345
P18206	P49959	0.0062516340985894
O14929	Q8N350	0.0062516313046216
P36542	P10523	0.0062516294419765
P78527	Q9UNH6	0.0062516257166862
P12236	P62280	0.0062516229227185
Q14444	Q9Y693	0.006251620594412
Q66GS9	P52597	0.0062516126781702
Q13325	O15014	0.0062516112811863
P26006	P31153	0.0062516112811863
Q6UWN5	P10155	0.0062516052275896
Q9Y6G3	Q10567	0.0062516001053154
O43760	Q5T750	0.0062515931203961
O15182	Q9BX63	0.0062515889294445
Q8NBQ5	P42126	0.0062515879981219
Q9NVN3	Q15031	0.0062515847384929
O60231	P46776	0.0062515842728316
P46379	Q96NA8	0.0062515828758478
P46379	151790	0.0062515828758478
P27635	P30876	0.0062515791505575
Q9UKS6	O94913	0.006251576822251
P42167	Q8N465	0.006251576822251
Q68CZ1	P04844	0.0062515758909285
Q9GZT3	Q9BTY2	0.006251573562622
P18206	Q8TCJ2	0.0062515614554286
Q96CX2	O95433	0.006251560524106
P19338	P46940	0.0062515581957995
Q9BTC0	Q9BRT9	0.0062515577301383
Q68CL5	Q9H2J4	0.0062515554018318
Q15942	O94979	0.0062515535391867
Q9Y4C2	Q6UWJ1	0.0062515521422028
Q9NUJ1	Q9UQN3	0.0062515493482351
O60884	644068	0.0062515488825738
Q17RP2	P62136	0.0062515479512512
Q5JX71	P62136	0.0062515479512512
P02647	Q00839	0.0062515470199286
Q16512	P83731	0.0062515470199286
O14531	Q9Y2S2	0.0062515451572835
Q13188	Q7Z3B4	0.0062515405006706
Q9NYU2	O00461	0.0062515405006706
O00233	Q14192	0.0062515405006706
Q86Y13	P33992	0.0062515391036868
Q9NZM4	Q09161	0.0062515353783965
Q9Y3L5	Q8N8L6	0.0062515269964933
O76075	P61006	0.0062515242025256
Q07864	P46940	0.0062515242025256
Q5K4L6	Q9NYU2	0.0062515214085578
Q6UN15	O15056	0.0062515209428966
Q14165	P61077	0.0062515186145901
P51553	P50583	0.0062515172176063
Q14774	O75439	0.0062515172176063
Q14155	Q96EB1	0.0062515144236385
Q9P0K7	Q9H0A8	0.0062515144236385
P41236	Q9HB21	0.0062515144236385
Q9Y496	Q92625	0.0062515144236385
Q5JSH3	Q96HN2	0.0062515144236385
Q8N3F8	P08243	0.0062515144236385
Q7KZF4	O75367	0.0062515130266547
Q6NUS6	P26358	0.0062515083700418
P14854	Q92688	0.0062515065073966
P62841	P04818	0.0062515032477676
P52732	Q86UP2	0.0062514967285096
P13473	O14737	0.0062514948658645
P05023	P46100	0.0062514906749129
O76075	Q8N726	0.0062514906749129
Q9P2E9	P30048	0.0062514897435903
Q9HCC0	Q9UJ83	0.0062514883466064
Q14739	Q49A88	0.0062514874152839
P18583	Q9P2F8	0.0062514860183
P49755	Q7Z5P4	0.0062514836899936
O95219	Q7Z5J4	0.0062514808960258
Q9UNH7	Q9UI95	0.0062514781020581
O95235	Q16630	0.0062514781020581
Q8NG31	Q9Y490	0.0062514776363968
P78318	Q86UY5	0.0062514776363968
Q9H0M0	Q14694	0.0062514739111065
P0C0S5	Q6PK18	0.0062514739111065
Q00535	Q92997	0.006251472979784
Q9H2J7	Q13490	0.0062514701858162
Q9HCM7	Q9H6Z4	0.0062514692544937
Q96Q89	O00483	0.0062514673918485
O00267	Q96C01	0.0062514664605259
Q9P0U1	P10809	0.0062514604069292
Q6WBX8	P19338	0.0062514604069292
Q99547	Q8IWC1	0.0062514576129615
Q9UBT2	Q6ZVX7	0.0062514571473002
Q7Z3T8	O95433	0.0062514562159776
P62424	Q8N2S1	0.0062514538876712
Q92734	Q96T76	0.0062514529563486
P08134	Q5HYI8	0.0062514496967196
Q9UJX2	P42858	0.0062514445744454
Q7Z7F0	O60504	0.0062514399178326
P82979	Q6PD62	0.0062514385208487
P17900	Q13561	0.0062514361925423
Q8N163	P01112	0.0062514347955584
Q9H0C5	Q9Y5Y2	0.0062514306046068
O95232	Q8N8Y2	0.0062514282763004
O76041	Q96F24	0.0062514273449778
Q13619	P53367	0.0062514259479939
P52292	Q6GYQ0	0.0062514259479939
P16403	Q9BZF9	0.0062514259479939
Q9H0U6	P13164	0.0062514254823327
P47813	P16520	0.0062514254823327
Q969T9	P28676	0.0062514254823327
Q99622	O14737	0.0062514254823327
P48960	P22570	0.0062514254823327
P63000	Q16401	0.0062514254823327
Q9H0S4	O95834	0.0062514254823327
P04406	Q9UKP4	0.0062514254823327
Q15435	Q15311	0.0062514254823327
Q9NYF8	Q9BZC7	0.0062514254823327
Q14919	Q96G03	0.0062514254823327
Q14574	Q8WVB6	0.0062514254823327
P17655	Q03518	0.0062514254823327
P17655	3502	0.0062514254823327
Q9NUJ1	O75116	0.0062514254823327
P40121	Q13228	0.0062514254823327
P68431	Q9UHL4	0.0062514254823327
P0DTE8	P49773	0.0062514254823327
Q13049	Q68CR1	0.0062514254823327
O75940	O94761	0.0062514254823327
O43447	P09455	0.0062514254823327
P52788	P31689	0.0062514254823327
P50542	Q9Y2Q9	0.0062514254823327
Q02218	Q68CR1	0.0062514254823327
Q01844	P13497	0.0062514254823327
Q9NWM3	P99999	0.0062514254823327
P20290	P62256	0.0062514254823327
Q15847	P13667	0.0062514254823327
Q6PJG6	Q9Y2W1	0.0062514254823327
Q96S55	P30989	0.0062514254823327
Q5JS54	P54578	0.0062514254823327
P52788	Q6P4A7	0.0062514254823327
P11766	Q96CM8	0.0062514254823327
Q9NRB3	P43304	0.0062514254823327
Q9H1E3	Q53HC9	0.0062514254823327
P06396	P09455	0.0062514254823327
Q14919	P23368	0.0062514254823327
O60493	P50452	0.0062514254823327
O43422	Q96RE7	0.0062514254823327
P52788	Q9UG63	0.0062514254823327
Q14919	Q8NBF2	0.0062514254823327
P51688	O95147	0.0062514254823327
Q9NQ50	O60502	0.0062514254823327
P32969	Q08174	0.0062514254823327
Q01081	P13164	0.0062514254823327
Q8NFZ4	O75083	0.0062514254823327
O43709	Q96CM8	0.0062514254823327
P30876	P28676	0.0062514254823327
Q9UHR5	Q6NSJ5	0.0062514254823327
P12109	P31350	0.0062514254823327
P78395	Q9Y4E8	0.0062514254823327
O43674	P49773	0.0062514254823327
Q9UKA9	P82912	0.0062514254823327
Q15181	Q9UKK3	0.0062514254823327
Q969T9	O95758	0.0062514254823327
Q14160	O94855	0.0062514254823327
P37837	Q30201	0.0062514254823327
P37837	P16144	0.0062514254823327
P52788	Q9P2R7	0.0062514254823327
Q9NSY1	P01137	0.0062514254823327
P22087	Q8IYT4	0.0062514254823327
Q9Y6I3	Q96HR9	0.0062514254823327
P16144	P52565	0.0062514254823327
Q9UGK8	P47756	0.0062514254823327
Q32P44	P07910	0.0062514254823327
Q9UI30	Q9BZQ6	0.0062514254823327
P61326	P47895	0.0062514254823327
P21964	Q6DT37	0.0062514254823327
P20337	Q9UI30	0.0062514254823327
Q9Y6E2	O60888	0.0062514254823327
P43304	Q9H0A0	0.0062514254823327
Q14919	Q13085	0.0062514254823327
O43143	Q63HN8	0.0062514254823327
P21964	P13497	0.0062514254823327
P35270	Q9BSV6	0.0062514254823327
O14907	Q13683	0.0062514254823327
Q9UGK8	Q6R327	0.0062514254823327
P55085	O75909	0.0062514254823327
Q8NI60	P52788	0.0062514254823327
P62256	Q14444	0.0062514254823327
Q92621	P52788	0.0062514254823327
P78395	Q92620	0.0062514254823327
P07951	O75367	0.0062514254823327
P23434	Q9Y314	0.0062514254823327
P13497	Q16630	0.0062514254823327
P68366	P52788	0.0062514254823327
Q0IIM8	Q9NS15	0.0062514254823327
Q13257	P23193	0.0062514254823327
O15347	Q9NUQ6	0.0062514254823327
P49748	P49642	0.0062514254823327
P52788	P51570	0.0062514254823327
P43304	Q9Y3B2	0.0062514254823327
Q04446	Q03001	0.0062514254823327
O60739	O95302	0.0062514254823327
Q9NU22	Q9UKP4	0.0062514254823327
F5GYL9	Q9NUQ8	0.0062514254823327
Q86Y39	P21926	0.0062514254823327
Q01085	Q08174	0.0062514254823327
388524	Q01130	0.0062514254823327
101929950	Q15165	0.0062514254823327
Q9UI30	P12110	0.0062514254823327
Q6YHK3	P09455	0.0062514254823327
Q9UIJ7	P50151	0.0062514254823327
Q15599	Q9UKV5	0.0062514254823327
Q8IZ83	Q9UI42	0.0062514254823327
Q9H8K7	P63279	0.0062514254823327
Q14919	O95861	0.0062514254823327
P26885	Q9H9T3	0.0062514254823327
Q9Y2E5	P67936	0.0062514254823327
Q9NQW7	Q15599	0.0062514254823327
A0A0B4J2D5	Q6ZRV2	0.0062514254823327
P61970	Q9NTG7	0.0062514254823327
Q12906	P01137	0.0062514254823327
P12955	Q9H9T3	0.0062514254823327
Q9H8W3	P63165	0.0062514254823327
P40121	3323	0.0062514254823327
P52788	Q9BRK5	0.0062514254823327
Q6XQN6	P62308	0.0062514254823327
Q14919	Q16762	0.0062514254823327
P78395	P14324	0.0062514254823327
Q96MG8	O75367	0.0062514254823327
Q9HCN8	Q15847	0.0062514254823327
Q8IZ83	O75367	0.0062514254823327
P07203	Q9HBH0	0.0062514254823327
Q9NS15	P30086	0.0062514254823327
Q9NPA3	O95619	0.0062514254823327
Q9UBR2	Q9Y4P3	0.0062514254823327
P52788	Q9UJ14	0.0062514254823327
Q14919	P63010	0.0062514254823327
Q8NBM4	Q99988	0.0062514254823327
P61313	P16144	0.0062514254823327
O43707	P09455	0.0062514254823327
P18206	Q30201	0.0062514254823327
Q969T9	P25788	0.0062514254823327
O00391	P61088	0.0062514254823327
P35251	P13798	0.0062514254823327
P15153	P83916	0.0062514254823327
P60981	P27338	0.0062514254823327
Q9HA64	Q01970	0.0062514254823327
P43304	P54802	0.0062514254823327
P28290	Q06323	0.0062514254823327
P78417	Q6YHK3	0.0062514254823327
O95232	Q68CR1	0.0062514254823327
Q9Y305	O60888	0.0062514254823327
P15153	Q9BPX5	0.0062514254823327
O00506	Q9BZ76	0.0062514254823327
Q9HD26	Q06203	0.0062514254823327
Q9NP72	P35237	0.0062514254823327
Q9NX00	P35237	0.0062514254823327
Q9H0U9	P43304	0.0062514254823327
P51610	P57735	0.0062514254823327
P26447	O76094	0.0062514254823327
Q15847	Q99470	0.0062514254823327
O00425	Q9UKP4	0.0062514254823327
Q9NZL4	Q63HN8	0.0062514254823327
Q16595	Q9UKK3	0.0062514254823327
P51659	Q9H0N5	0.0062514254823327
P30084	P25815	0.0062514254823327
Q12906	Q96CM8	0.0062514254823327
Q9UKN8	P15559	0.0062514254823327
O94955	Q16698	0.0062514254823327
P16435	Q8N3Y3	0.0062514254823327
P14174	Q8NFZ8	0.0062514254823327
Q9UKK3	P35609	0.0062514254823327
O95571	Q9UKV8	0.0062514254823327
O94906	Q8NFV4	0.0062514254823327
P68431	Q08174	0.0062514254823327
Q9UJC5	Q969H8	0.0062514254823327
Q9Y281	Q68CR1	0.0062514254823327
O94855	Q6P996	0.0062514254823327
P78330	O60313	0.0062514254823327
P43304	Q9Y580	0.0062514254823327
O75506	Q9P0J1	0.0062514254823327
Q9UBS4	Q15847	0.0062514254823327
P35869	P00387	0.0062514254823327
Q9Y3U8	Q96CM8	0.0062514254823327
P52788	P51648	0.0062514254823327
P62491	O75676	0.0062514254823327
Q14914	P50502	0.0062514254823327
Q9ULK4	Q7L1Q6	0.0062514254823327
Q00796	P48960	0.0062514254823327
Q9Y324	Q9BQ61	0.0062514254823327
P14324	Q8N122	0.0062514254823327
Q9UI30	Q6IQ21	0.0062514254823327
Q92747	Q9UKK3	0.0062514254823327
Q14353	Q9P2I0	0.0062514254823327
P62942	Q96P16	0.0062514254823327
Q6UN15	Q14393	0.0062514254823327
Q08345	P52789	0.0062514254823327
O75940	P48960	0.0062514254823327
P32322	P23434	0.0062514254823327
Q9UJC5	Q9Y394	0.0062514254823327
Q6PML9	101929950	0.0062514254823327
Q9NX46	Q9NP97	0.0062514254823327
P04908	Q9BZL6	0.0062514254823327
Q15642	Q92989	0.0062514254823327
P78330	Q96CM8	0.0062514254823327
P07203	O14907	0.0062514254823327
P98179	Q58EX7	0.0062514254823327
Q9H6T0	O60814	0.0062514254823327
Q9H0N5	Q8NHP8	0.0062514254823327
Q9H1K4	Q96DB5	0.0062514254823327
P21964	O95747	0.0062514254823327
P30989	Q9Y2R5	0.0062514254823327
P13984	Q9NRV9	0.0062514254823327
P40121	P20337	0.0062514254823327
101929950	P15151	0.0062514254823327
Q86TI2	100507680	0.0062514254823327
Q99497	P16144	0.0062514254823327
Q99627	P99999	0.0062514254823327
P21926	Q9BRK5	0.0062514254823327
Q2NL82	Q9NPJ3	0.0062514254823327
O43633	P52758	0.0062514254823327
Q96KG9	P22570	0.0062514254823327
Q14919	P62491	0.0062514254823327
Q9NYF8	Q08174	0.0062514254823327
Q9BUQ8	Q8NFV4	0.0062514254823327
P55809	Q9Y3L5	0.0062514254823327
O95881	Q7Z6J9	0.0062514254823327
Q9Y5Z4	Q9Y570	0.0062514254823327
O14556	O75348	0.0062514254823327
P21964	Q9UKP4	0.0062514254823327
P51178	O75531	0.0062514254823327
Q9HBH0	P14678	0.0062514254823327
Q14919	P05026	0.0062514254823327
O75600	Q9H0C8	0.0062514254823327
Q9P0J1	P23193	0.0062514254823327
P52788	Q15070	0.0062514254823327
P30740	P48960	0.0062514254823327
Q9BPX5	Q9UKK3	0.0062514254823327
Q7Z2K6	O14602	0.0062514254823327
P07996	Q9Y5L4	0.0062514254823327
Q9NPA3	Q9P253	0.0062514254823327
Q6UXH1	Q9NVS9	0.0062514254823327
Q99985	P08243	0.0062514254823327
P07996	P35579	0.0062514254823327
Q9NYY8	Q9Y315	0.0062514254823327
P62195	101929950	0.0062514254823327
P83881	Q63HN8	0.0062514254823327
Q08174	P31944	0.0062514254823327
Q13310	Q8N0W3	0.0062514254823327
P07093	Q9NX20	0.0062514254823327
Q0IIM8	Q92841	0.0062514254823327
Q14919	Q9BXW7	0.0062514254823327
P10909	P27449	0.0062514254823327
P23193	Q93084	0.0062514254823327
Q8N3E9	O00308	0.0062514254823327
Q6UVK1	Q9NQ29	0.0062514254823327
P16144	P17174	0.0062514254823327
Q9UKA9	Q32P28	0.0062514254823327
Q14919	P08559	0.0062514254823327
P45973	Q969T9	0.0062514254823327
P16144	P68431	0.0062514254823327
Q99536	Q08174	0.0062514254823327
P27144	P62879	0.0062514254823327
Q14166	Q9HC36	0.0062514254823327
Q8NFW8	P35237	0.0062514254823327
Q07866	Q9NVS9	0.0062514254823327
Q9UBI1	Q9Y6I3	0.0062514254823327
Q6JQN1	Q9Y5U2	0.0062514254823327
Q9Y2E5	Q12792	0.0062514254823327
P78417	Q9Y6N5	0.0062514254823327
Q86UE4	Q9P253	0.0062514254823327
P49903	O00541	0.0062514254823327
101929950	P62191	0.0062514254823327
P52788	Q9BQE3	0.0062514254823327
P17655	3507	0.0062514254823327
Q14919	Q8WUM4	0.0062514254823327
Q8N3E9	Q9UI30	0.0062514254823327
Q14919	Q9ULV4	0.0062514254823327
Q9Y2A9	P50213	0.0062514254823327
P29373	O43670	0.0062514254823327
Q14919	Q9NUJ1	0.0062514254823327
Q9BRT8	O95202	0.0062514254823327
Q8N2E2	Q13283	0.0062514254823327
Q8N0W3	Q92620	0.0062514254823327
Q92785	Q9UKP4	0.0062514254823327
Q9UKP4	Q9P2I0	0.0062514254823327
Q8WXX5	P30989	0.0062514254823327
A6NJ78	Q9Y6I3	0.0062514254823327
P52788	Q86YV9	0.0062514254823327
Q8WU90	P01137	0.0062514254823327
Q96FJ2	A0AVT1	0.0062514254823327
Q8N0T1	Q9P0J1	0.0062514254823327
Q96MG8	P62306	0.0062514254823327
O95897	Q6ZVM7	0.0062514254823327
P13797	Q9UKK3	0.0062514254823327
Q9BUF5	P28676	0.0062514254823327
P26232	Q99733	0.0062514254823327
Q96IU4	P25815	0.0062514254823327
P52888	Q15907	0.0062514254823327
O14907	O43909	0.0062514254823327
Q08554	P09455	0.0062514254823327
Q14919	Q6NVY1	0.0062514254823327
O00148	Q9BQE9	0.0062514254823327
Q9NQW7	Q9UBL3	0.0062514254823327
P09417	P47897	0.0062514254823327
Q13608	Q9UI30	0.0062514254823327
P07858	P21926	0.0062514254823327
P23246	Q9NTN9	0.0062514254823327
Q9HBH0	Q8N9N2	0.0062514254823327
P41162	Q9UI30	0.0062514254823327
Q14914	P09429	0.0062514254823327
P26447	P68400	0.0062514254823327
P30989	Q13610	0.0062514254823327
P51178	Q9UIJ7	0.0062514254823327
O75506	P47813	0.0062514254823327
Q14517	101929950	0.0062514254823327
P52788	Q71UM5	0.0062514254823327
Q08431	P53582	0.0062514254823327
Q92785	P22570	0.0062514254823327
Q9NPH2	P26006	0.0062514254823327
P47813	Q9Y3F4	0.0062514254823327
Q9Y6E0	Q15843	0.0062514254823327
P43304	Q13435	0.0062514254823327
Q6IBS0	Q9UKK3	0.0062514254823327
P16144	P32969	0.0062514254823327
Q9NSY1	Q14980	0.0062514254823327
Q9Y5U2	O94855	0.0062514254823327
Q8WUA4	Q9Y6E2	0.0062514254823327
P62314	Q9UHL4	0.0062514254823327
Q9BXS6	P08581	0.0062514254823327
P48147	O75116	0.0062514254823327
O14939	Q9Y315	0.0062514254823327
Q8IZ83	P17693	0.0062514254823327
Q30201	Q8WTS6	0.0062514254823327
P43307	Q9UBR2	0.0062514254823327
Q9NRG0	P99999	0.0062514254823327
Q9Y3C6	Q9Y6N5	0.0062514254823327
Q9P0J1	A0MZ66	0.0062514254823327
P17693	P30419	0.0062514254823327
Q15121	Q9Y6N5	0.0062514254823327
P62256	P25398	0.0062514254823327
Q15742	P46087	0.0062514254823327
Q9Y606	Q9Y315	0.0062514254823327
P06899	Q96CM8	0.0062514254823327
Q06323	O75787	0.0062514254823327
Q9UJC5	P30519	0.0062514254823327
P08754	Q7L7V1	0.0062514254823327
P02794	P62256	0.0062514254823327
O14628	O43818	0.0062514254823327
P10253	P23193	0.0062514254823327
P52788	P49411	0.0062514254823327
P61326	Q9Y5U2	0.0062514254823327
Q96E29	Q9NUQ8	0.0062514254823327
P50452	Q4VC05	0.0062514254823327
P16144	P62888	0.0062514254823327
Q9UKK3	P12814	0.0062514254823327
Q9H8W3	Q15075	0.0062514254823327
O14556	P35222	0.0062514254823327
Q13214	Q16775	0.0062514254823327
P47895	Q9Y3Y2	0.0062514254823327
Q6JQN1	P47813	0.0062514254823327
Q5JS54	P49773	0.0062514254823327
Q9Y4W2	P52788	0.0062514254823327
A0A0B4J2D5	Q8IXI2	0.0062514254823327
P78536	Q14116	0.0062514254823327
P20930	P49903	0.0062514254823327
O75506	O94992	0.0062514254823327
Q14919	Q15843	0.0062514254823327
Q9Y2A9	P15374	0.0062514254823327
Q14919	O15020	0.0062514254823327
P00352	Q9Y314	0.0062514254823327
O00330	O14763	0.0062514254823327
Q14919	Q96S55	0.0062514254823327
Q03169	P61086	0.0062514254823327
101929950	P10809	0.0062514254823327
P16144	P28838	0.0062514254823327
P57729	Q5T750	0.0062514254823327
P17655	Q9UIV8	0.0062514254823327
E9PLD3	Q9BX70	0.0062514254823327
Q9Y5J7	P08559	0.0062514254823327
P28290	Q9NTX5	0.0062514254823327
Q08174	Q9UJV9	0.0062514254823327
Q96RE7	P49736	0.0062514254823327
P09493	O95302	0.0062514254823327
Q92597	Q96RY7	0.0062514254823327
P26639	Q30201	0.0062514254823327
Q15717	P16144	0.0062514254823327
O14745	P02788	0.0062514254823327
101929950	Q92791	0.0062514254823327
Q16512	Q96HE7	0.0062514254823327
Q15257	Q9NW64	0.0062514254823327
P16615	P52788	0.0062514254823327
Q7Z7C8	P82932	0.0062514254823327
A6NKZ8	P49773	0.0062514254823327
P26447	Q9UNY4	0.0062514254823327
P23246	P13497	0.0062514254823327
Q00796	Q9UQB8	0.0062514254823327
P53582	P54802	0.0062514254823327
O75600	Q9NUQ9	0.0062514254823327
Q02338	P35558	0.0062514254823327
P98160	Q96FJ2	0.0062514254823327
Q6AI08	101929950	0.0062514254823327
Q96DM3	Q15233	0.0062514212913811
P49407	P54652	0.0062514184974133
132200	Q15024	0.0062514180317521
P11169	Q15024	0.0062514180317521
Q9BSJ6	Q15024	0.0062514180317521
O43615	Q8WUY1	0.0062514180317521
Q8TCJ2	P17844	0.0062514180317521
Q01433	Q15024	0.0062514180317521
Q15024	P61587	0.0062514180317521
O75822	Q9H009	0.0062514129094779
P09493	Q96MT3	0.0062514110468328
Q96D71	Q13823	0.0062514068558812
Q96TA2	Q9BT40	0.0062514063902199
P61019	Q99627	0.0062514045275747
P61769	Q9UGP8	0.0062514045275747
Q8TDP1	Q96AY3	0.0062514040619134
Q9UQE7	P40692	0.0062514031305909
Q06481	P54920	0.0062513961456716
Q9BVK6	Q9NWU5	0.0062513961456716
Q5T653	O95905	0.0062513961456716
Q12933	P68104	0.0062513938173651
Q9H5V9	Q9BWS9	0.0062513924203813
P35251	O75396	0.0062513896264135
Q66GS9	Q06124	0.0062513891607522
P50995	O15197	0.0062513845041394
Q92630	O15144	0.0062513845041394
Q9UK99	Q9NVS9	0.0062513807788491
P54840	P83916	0.0062513807788491
Q7KZF4	Q8NCI6	0.0062513803131878
O60260	Q7KZF4	0.0062513803131878
Q9UJS0	Q9H4I3	0.0062513798475265
Q8IVT2	Q8NCA5	0.0062513747252523
P0C0S5	P13591	0.0062513696029782
Q86Z23	P18074	0.0062513668090105
Q93009	Q9BYC8	0.0062513668090105
P19971	P17050	0.0062513668090105
728071	Q15555	0.0062513668090105
P47902	Q9Y295	0.0062513593584299
O75054	P53007	0.0062513593584299
O95260	Q6P1M0	0.0062513560988008
P36507	P52594	0.0062513477168977
F5GYL9	P21333	0.0062513472512364
Q9C005	Q6P587	0.0062513402663171
Q8TEM1	P06493	0.0062513398006558
P11047	Q99543	0.0062513374723494
Q01085	Q8WUQ7	0.0062513356097042
Q8TDN1	O00571	0.0062513342127203
Q86V21	O75953	0.0062513337470591
Q9H6R7	Q9Y5K6	0.0062513337470591
O15294	Q9UPG8	0.0062513309530913
Q9NY87	Q13561	0.0062513309530913
P08621	Q9NY87	0.0062513309530913
Q8IY85	Q13561	0.0062513309530913
Q96GZ6	O15294	0.0062513309530913
O43869	P08621	0.0062513309530913
Q8NGK6	P54136	0.0062513309530913
Q8TF71	Q13561	0.0062513309530913
391257	Q13561	0.0062513309530913
56260	Q13561	0.0062513309530913
Q969E1	Q13561	0.0062513309530913
P78508	P08621	0.0062513309530913
Q02108	Q13561	0.0062513309530913
Q6ZRR5	Q13561	0.0062513309530913
Q13561	Q9NS25	0.0062513309530913
P22004	P54136	0.0062513309530913
Q13442	P21281	0.0062513295561075
O15503	Q9HDC9	0.0062513248994946
Q8NC60	Q8IZ07	0.0062513211742043
Q86X55	653316	0.0062513202428817
Q9H6R0	P05165	0.0062513197772204
P07741	Q8WXX5	0.0062513193115592
Q9UEW8	O43164	0.0062513155862689
O43159	Q9H2P0	0.0062513155862689
Q8NEJ9	O00203	0.0062513155862689
Q96T51	Q92615	0.0062513155862689
Q9Y4P3	Q7L4I2	0.0062513155862689
O75449	P51149	0.006251314189285
O00400	Q86V81	0.0062513053417205
P06280	P18075	0.0062512992881238
Q6P2Q9	Q9P2E9	0.0062512964941561
P62805	Q6PRD7	0.0062512960284948
P62805	P59826	0.0062512960284948
P62805	Q9BY07	0.0062512960284948
P62805	O75911	0.0062512960284948
P62805	A0PJY2	0.0062512960284948
P07196	Q8WVV4	0.0062512946315109
P15056	P62136	0.0062512843869626
P62899	P13645	0.0062512774020433
P31146	Q0VGL1	0.0062512764707207
P30049	O95202	0.0062512764707207
Q13613	Q86TP1	0.006251270417124
Q9NZH8	Q9BRA2	0.0062512690201401
Q5SZL2	P09493	0.0062512629665434
P63173	P24941	0.0062512601725757
Q14247	Q8TCU4	0.0062512592412531
Q9Y3D9	Q9BV44	0.0062512578442692
Q15631	P83436	0.0062512559816241
Q92620	Q15005	0.0062512536533176
P09960	P06396	0.0062512503936886
P63027	P04818	0.006251242943108
Q9Y678	Q86VI3	0.0062512420117855
O95486	Q6IA86	0.0062512420117855
Q6P1N9	P53367	0.006251239683479
Q9NNW5	Q96AQ9	0.0062512382864952
Q9NNW5	Q8TCB7	0.0062512382864952
Q92747	P55040	0.0062512382864952
83957	Q9Y5V3	0.0062512382864952
Q9NSE4	Q9Y5Z7	0.0062512368895113
P40926	Q9H3T3	0.0062512354925274
Q8NB46	O43707	0.0062512350268661
Q13416	Q96EE3	0.0062512340955436
Q8NEV1	Q02790	0.0062512285076081
P98170	O95777	0.0062512285076081
Q9H3U7	O95299	0.0062512285076081
Q9Y262	Q12986	0.0062512285076081
Q05519	Q9Y5T5	0.0062512285076081
Q8NEV1	Q9UHV9	0.0062512285076081
P00749	Q92499	0.0062512275762856
Q9UJW0	P61218	0.0062512252479791
P61077	Q9NR09	0.0062512252479791
Q9BZE4	O95777	0.0062512243166565
P29966	Q9Y512	0.0062512159347534
Q9BSK2	Q8NBZ7	0.0062512154690921
Q02127	Q9Y6K0	0.0062512154690921
Q13740	P23458	0.0062512154690921
P23458	O95671	0.0062512154690921
Q8WYP5	Q5VWQ8	0.0062512154690921
Q15785	Q96C01	0.0062512154690921
Q02127	Q9BPW8	0.0062512154690921
O43929	Q9NX47	0.0062512154690921
O14730	Q5SY16	0.0062512154690921
Q9BQP7	Q9NXV6	0.0062512154690921
Q9NVI1	O15194	0.0062512154690921
P36954	A0MZ66	0.0062512150034308
O00330	B7ZAQ6	0.0062512108124792
Q96C19	P15531	0.0062512075528502
P13224	P27348	0.0062512047588825
P35606	Q9UGN5	0.0062512014992535
P35251	Q9UM21	0.0062512014992535
Q9Y6F1	ENSG00000167674	0.0062512014992535
Q68CQ4	P16383	0.0062512014992535
P41225	Q6IQ55	0.0062512014992535
ENSG00000006114	Q9BXP5	0.0062512014992535
Q96KP1	Q9ULL1	0.0062512014992535
Q12962	Q03468	0.0062512014992535
P59045	O15372	0.0062512014992535
P59045	Q9UBQ5	0.0062512014992535
Q495W5	Q9BXP5	0.0062512014992535
P25325	Q5SQS7	0.0062512014992535
Q02750	Q008S8	0.0062512014992535
Q9BZL1	Q008S8	0.0062512014992535
P12955	Q8N567	0.0062512005679309
Q9NZJ6	P06744	0.0062511912547051
Q9NTX5	Q9HAV7	0.0062511842697858
P04049	Q6ZXV5	0.0062511740252375
P33947	Q9BY32	0.0062511730939149
Q8NDV7	Q96D46	0.0062511698342859
Q8N726	Q9Y3I1	0.0062511651776731
P61960	P61353	0.0062511642463505
P63104	Q86UY6	0.0062511609867215
P37837	Q9H5V8	0.006251158658415
Q99836	Q13308	0.0062511493451893
O60763	P13807	0.0062511493451893
Q9P031	Q9UGU0	0.0062511470168828
Q9BRP4	Q70EL1	0.0062511446885764
Q8IV77	Q99733	0.0062511432915925
P47929	Q96I99	0.0062511372379958
P52895	P46939	0.0062511311843991
P51114	Q9NRL3	0.0062511269934475
P14324	Q3SY69	0.0062511255964636
Q9H9B4	O14556	0.0062511223368346
P35611	Q96C36	0.0062511200085282
Q01780	Q96MY7	0.0062511176802217
Q92736	Q9UJC5	0.0062511176802217
Q96ST3	Q5T7N2	0.0062511134892702
P13473	Q9H3Q3	0.006251105107367
O00115	Q8N766	0.0062511046417057
Q6PJG6	P10599	0.0062511046417057
Q9UJS0	Q14240	0.0062511046417057
Q9H244	P31943	0.0062511009164154
O43665	Q8IWZ8	0.0062510967254638
Q9Y4K1	Q96I24	0.0062510874122381
P37023	Q9UKV8	0.0062510864809155
Q9H496	Q8TDD1	0.0062510850839316
P27635	P46977	0.0062510846182703
Q6YN16	Q14563	0.006251071114093
Q14563	P13804	0.006251071114093
P28749	Q6YHU6	0.006251071114093
Q14563	Q9C005	0.006251071114093
P49368	O14638	0.0062510706484317
P04083	P14625	0.0062510659918189
P07477	Q5VZK9	0.0062510641291737
Q9ULG6	P57088	0.0062510636635124
P14649	Q99442	0.0062510636635124
Q9ULH7	O75367	0.0062510538846254
Q6P1K8	O60762	0.0062510529533028
Q8TEY7	Q9Y266	0.0062510515563189
O43929	P07203	0.0062510487623512
Q6IBS0	Q96KB5	0.0062510389834642
Q9BUB7	P49368	0.006251037120819
Q86YZ3	Q96JX3	0.0062510329298675
Q14315	P52272	0.0062510329298675
P42285	Q13011	0.0062510324642062
O00471	Q86WA6	0.0062510319985449
Q14684	Q9NY27	0.0062510245479643
O00159	Q15669	0.0062510091811418
P18754	Q8N6V9	0.0062510021962225
P05386	Q9NV79	0.0062509980052709
P13473	Q9NQA5	0.0062509975396096
Q16769	Q9NSP4	0.0062509975396096
P09131	P09429	0.0062509975396096
P13473	P01160	0.0062509975396096
O15389	P35613	0.0062509975396096
P52565	O15519	0.0062509975396096
Q96AZ6	P83731	0.0062509975396096
Q96K19	P83731	0.0062509975396096
P04080	A6NMK7	0.0062509975396096
Q86UZ6	P53999	0.0062509975396096
P13473	Q6P9F7	0.0062509975396096
Q53H54	P04080	0.0062509975396096
P04080	Q9Y6X3	0.0062509975396096
P36542	Q9BX73	0.0062509975396096
P07339	P56704	0.0062509975396096
Q14406	P83731	0.0062509975396096
Q9C0K1	P83731	0.0062509975396096
Q15915	P52565	0.0062509975396096
Q99714	Q8TCI5	0.0062509975396096
P07339	P18509	0.0062509975396096
P36542	P19438	0.0062509975396096
Q96MB7	P04080	0.0062509975396096
P36542	Q9UN71	0.0062509975396096
P13473	A1E959	0.0062509975396096
A4D2B0	P83731	0.0062509975396096
P00480	P04080	0.0062509975396096
P13473	Q13503	0.0062509975396096
P13473	Q8WVK2	0.0062509975396096
Q9H1J1	P63244	0.0062509975396096
Q8WWH4	P63244	0.0062509975396096
Q5JNZ3	P83731	0.0062509975396096
Q9UK11	P43487	0.0062509975396096
Q496J9	P83731	0.0062509975396096
Q96F05	P83731	0.0062509975396096
P00918	A1A5C7	0.0062509975396096
Q9H0R4	P43487	0.0062509975396096
O94955	P61964	0.0062509975396096
P61964	Q9NQT6	0.0062509975396096
Q9UBM8	P83731	0.0062509975396096
Q96AQ7	P83731	0.0062509975396096
Q92537	P04080	0.0062509975396096
P11509	P43487	0.0062509975396096
Q9UBN1	P04080	0.0062509975396096
Q6UXK5	P04181	0.0062509975396096
O60356	P04080	0.0062509975396096
Q96JJ6	P83731	0.0062509975396096
Q2M3D2	P04080	0.0062509975396096
Q6UWT4	P04080	0.0062509975396096
O60688	P04080	0.0062509975396096
Q9UBP9	P04080	0.0062509975396096
P13473	O95382	0.0062509975396096
Q9UGM1	P13473	0.0062509975396096
P13473	Q9H2A2	0.0062509975396096
Q99714	P30550	0.0062509975396096
Q8N6W0	P43487	0.0062509975396096
P43487	Q9BQ13	0.0062509975396096
P61964	Q99983	0.0062509975396096
Q99946	P43487	0.0062509975396096
P43487	P15391	0.0062509975396096
P43487	P32239	0.0062509975396096
P13473	O60575	0.0062509975396096
P61964	O95076	0.0062509975396096
P00918	Q9NPB9	0.0062509975396096
P55318	P83731	0.0062509975396096
P13473	P27352	0.0062509975396096
P23416	P83731	0.0062509975396096
O60939	P83731	0.0062509975396096
Q15369	A1L188	0.0062509975396096
P13473	Q9Y4Y9	0.0062509975396096
P36542	P23945	0.0062509975396096
P00918	Q96Q11	0.0062509975396096
P13473	Q8N7P1	0.0062509975396096
Q96PC2	P04080	0.0062509975396096
Q5VVX9	P43487	0.0062509975396096
Q8TC41	P83731	0.0062509975396096
P00918	Q96MF2	0.0062509975396096
Q8N3J5	P83731	0.0062509975396096
P13473	Q8NBC4	0.0062509975396096
Q16322	P83731	0.0062509975396096
Q9HBW0	P04080	0.0062509975396096
Q8NBR6	P13473	0.0062509975396096
P13473	Q7Z5P4	0.0062509975396096
P61964	Q9P1Z9	0.0062509975396096
Q8WWH4	P83731	0.0062509975396096
P07339	P20309	0.0062509975396096
Q5TYX0	P52565	0.0062509975396096
P36542	Q8TE96	0.0062509975396096
P13473	Q16566	0.0062509975396096
Q8IZF4	P43487	0.0062509975396096
Q14994	Q99714	0.0062509975396096
Q8IZ13	P52565	0.0062509975396096
P00918	P51878	0.0062509975396096
Q5W186	P83731	0.0062509975396096
P13473	P46098	0.0062509975396096
P04080	P35318	0.0062509975396096
P13473	P23416	0.0062509975396096
P23528	Q5JRV8	0.0062509975396096
P13473	Q8NCF5	0.0062509975396096
Q8TDD5	P13473	0.0062509975396096
Q5T1Q4	P52565	0.0062509975396096
P49221	P35613	0.0062509975396096
Q6RSH7	P28066	0.0062509975396096
P59817	P83731	0.0062509975396096
P05114	Q4KMP7	0.0062509970739483
P06576	O95104	0.0062509919516742
P62258	O43426	0.0062509919516742
O14929	Q6UWI4	0.0062509914860129
O00231	Q6PL45	0.0062509914860129
Q9Y6J9	Q7Z4H7	0.0062509863637387
Q8N6N3	Q99426	0.006250983569771
Q9UIL1	Q16555	0.0062509831041097
Q8IZH2	P41595	0.0062509826384484
Q9NRG9	P19388	0.0062509812414646
P52701	Q7Z6Z7	0.0062509789131581
O14602	Q2NKJ3	0.006250973790884
P35580	O00625	0.006250973790884
Q9H2S5	O15355	0.0062509588897228
Q96SB4	Q9H0W8	0.0062509542331099
Q9H467	Q9NQT5	0.0062509537674486
Q8IXK0	O75179	0.0062509537674486
Q96GA3	P41743	0.0062509537674486
Q8WVC6	Q8IUD2	0.0062509537674486
Q9BXB4	P42704	0.0062509537674486
Q96F86	Q8TAP6	0.0062509537674486
Q9UIL1	Q9NQG5	0.0062509537674486
P61026	Q5VT25	0.0062509537674486
O15049	P33992	0.0062509537674486
P08708	Q8NCN4	0.0062509537674486
Q13542	P53611	0.0062509533017873
P36405	Q9Y5Y2	0.006250952836126
P53367	Q92879	0.0062509523704648
P35580	Q6PH81	0.0062509514391422
P09429	O75937	0.0062509477138519
Q5SZK8	Q8IW75	0.0062509467825293
O14745	P10599	0.0062509425915777
P61960	Q13064	0.0062509402632713
Q9H5V9	Q3YEC7	0.0062509384006261
Q9H9G7	Q86VM9	0.0062509374693036
P43308	Q9GZV5	0.0062509346753358
Q9H857	100507703	0.0062509337440133
Q14684	P17174	0.006250930018723
Q96G21	O75083	0.006250930018723
Q53GQ0	P28908	0.0062509253621101
Q7Z5B4	Q92747	0.0062509253621101
O95347	Q8IY82	0.0062509230338037
P55060	Q6Y2X3	0.0062509188428521
Q9NQP4	P17050	0.0062509183771908
Q8IXM6	Q00610	0.0062509183771908
P00167	P41091	0.0062509151175618
ENSG00000241973	O75489	0.0062509141862392
Q14847	Q9NR19	0.0062509141862392
Q16864	P50454	0.0062509127892553
Q9ULX6	Q9NUQ8	0.0062509113922715
P39656	Q9Y4A9	0.0062509109266102
Q8NBA8	P62873	0.0062509081326425
O14974	Q9NVH2	0.006250905804336
P49368	Q5TCH4	0.0062509006820619
P62879	Q9NPA8	0.0062508964911103
P31946	Q9Y2S2	0.0062508946284651
P26641	Q8TD90	0.0062508946284651
Q8WTQ1	P67809	0.0062508946284651
Q5T9C2	P0DP24	0.0062508946284651
83957	Q14103	0.0062508946284651
Q08380	Q9BZD7	0.0062508946284651
P26641	Q96FX2	0.0062508946284651
Q08380	O43283	0.0062508946284651
P42677	P63215	0.0062508946284651
Q14103	Q6IF63	0.0062508946284651
Q8N5X7	P0DP24	0.0062508946284651
Q08380	Q7RTX9	0.0062508946284651
653219	P62263	0.0062508946284651
Q08380	Q9Y6B2	0.0062508946284651
P20138	P07737	0.0062508946284651
P55318	P27348	0.0062508946284651
O95076	P27348	0.0062508946284651
Q86U06	P27348	0.0062508946284651
Q96PC2	P27348	0.0062508946284651
Q08380	P02458	0.0062508946284651
P07737	Q6P9F7	0.0062508946284651
P12004	P15391	0.0062508946284651
Q13283	Q8IZU3	0.0062508946284651
P12004	Q9NXJ5	0.0062508946284651
P31946	26223	0.0062508946284651
P00740	O95429	0.0062508946284651
Q9BQA1	Q8IUE6	0.006250889506191
Q14314	P27824	0.0062508871778845
O43296	P50395	0.0062508801929652
Q5JNZ3	P50395	0.0062508801929652
Q5QP82	Q15025	0.0062508778646588
Q9H3N1	P48507	0.0062508750706911
Q9BXS5	O15091	0.0062508750706911
P0DMS8	O43852	0.006250871811062
P06748	O15371	0.006250871811062
Q9UDY2	Q8TEW0	0.0062508690170943
Q96IZ7	P83881	0.0062508680857717
Q9UF56	Q00839	0.0062508680857717
Q9UFF9	P07477	0.0062508638948202
Q6P2Q9	Q9Y5X1	0.0062508611008524
Q07955	Q9C0F1	0.006250858772546
Q92922	Q5H9F3	0.0062508559785783
P04075	P51788	0.0062508559785783
Q0VDF9	Q15293	0.0062508536502718
P28290	Q8IXB1	0.0062508527189493
Q9Y277	P48637	0.006250852253288
P47914	P08574	0.0062508471310138
O15479	Q9BZL6	0.0062508466653525
P49023	O00469	0.0062508466653525
Q8IZ52	Q9NQ88	0.0062508466653525
Q5T9L3	O00763	0.0062508466653525
P30044	P26374	0.0062508466653525
Q9BTT6	P48509	0.0062508466653525
P14649	P80303	0.0062508466653525
Q9Y6I3	Q8N3Z6	0.0062508466653525
P49419	Q53T94	0.0062508466653525
O14732	P06239	0.0062508466653525
Q9Y256	P07384	0.0062508466653525
P20042	Q01628	0.0062508466653525
Q3MIN7	Q9H8M5	0.0062508466653525
P04424	P23786	0.0062508466653525
Q6P1N9	Q86SJ6	0.0062508466653525
P33764	O00214	0.0062508466653525
P98160	P31948	0.0062508466653525
Q14919	O94855	0.0062508466653525
Q8WV24	O95834	0.0062508466653525
Q8NBJ7	Q99622	0.0062508466653525
P60981	A2RRP1	0.0062508466653525
P28482	P20962	0.0062508466653525
Q9NUL7	Q9UKJ8	0.0062508466653525
Q9UGM3	P04424	0.0062508466653525
Q9ULK4	P10909	0.0062508466653525
P21128	P46109	0.0062508466653525
O75844	Q96MG8	0.0062508466653525
Q6GTS8	P04439	0.0062508466653525
Q9HBH0	Q6NXT4	0.0062508466653525
Q16658	O95777	0.0062508466653525
Q6ZRY4	P60468	0.0062508466653525
Q9Y657	Q9HBG6	0.0062508466653525
Q5K4L6	Q9NSY1	0.0062508466653525
O15120	P98160	0.0062508466653525
Q15007	Q14188	0.0062508466653525
O43865	Q9BYT8	0.0062508466653525
P17301	P21291	0.0062508466653525
Q15021	Q96NU0	0.0062508466653525
O15231	Q86X29	0.0062508466653525
P15559	Q8WYA6	0.0062508466653525
O00204	Q9Y5A9	0.0062508466653525
P52888	Q9H8H0	0.0062508466653525
P17535	O00422	0.0062508466653525
Q14160	Q99985	0.0062508466653525
Q9UI14	P60983	0.0062508466653525
O00170	O95407	0.0062508466653525
Q9BT25	P11233	0.0062508466653525
P48960	P30419	0.0062508466653525
Q6QEF8	O75909	0.0062508466653525
P52788	Q14764	0.0062508466653525
P04424	Q8TDL5	0.0062508466653525
Q9NSG2	P06454	0.0062508466653525
Q15007	Q08AF3	0.0062508466653525
P16435	Q9H2X0	0.0062508466653525
Q86VY9	O00567	0.0062508466653525
Q13907	Q9H5J8	0.0062508466653525
Q9UHX3	Q9Y6N5	0.0062508466653525
Q9NRD1	Q6DN90	0.0062508466653525
Q8N9N8	P24844	0.0062508466653525
P04424	Q13488	0.0062508466653525
P05362	Q9NX40	0.0062508466653525
Q5VST6	P17693	0.0062508466653525
Q6DKJ4	Q86VY9	0.0062508466653525
P51790	Q7Z6J9	0.0062508466653525
O60524	P42025	0.0062508466653525
Q14376	Q13243	0.0062508466653525
P02452	Q9Y2T3	0.0062508466653525
Q9UKU6	Q15847	0.0062508466653525
P24844	P52306	0.0062508466653525
Q14019	P08311	0.0062508466653525
P43304	Q7Z7G8	0.0062508466653525
Q9UJU6	O95302	0.0062508466653525
Q07973	P31937	0.0062508466653525
Q9H8W3	Q16222	0.0062508466653525
O95249	101929950	0.0062508466653525
O14653	Q2TAY7	0.0062508466653525
Q9UHX3	Q6NXG1	0.0062508466653525
P49903	P27338	0.0062508466653525
P00450	Q9H1K4	0.0062508466653525
Q13510	Q99640	0.0062508466653525
Q9NZL4	O15318	0.0062508466653525
Q13148	Q96DC8	0.0062508466653525
P49903	O94788	0.0062508466653525
Q9BT73	P41227	0.0062508466653525
Q96DC8	Q9NRX1	0.0062508466653525
3503	P04439	0.0062508466653525
P49641	P19971	0.0062508466653525
Q99828	Q9BRX2	0.0062508466653525
O75531	Q9UHW9	0.0062508466653525
O94919	Q9Y666	0.0062508466653525
P13674	Q9H6S3	0.0062508466653525
O95336	O94763	0.0062508466653525
P00390	Q8IYT4	0.0062508466653525
O75746	Q969G5	0.0062508466653525
Q9Y6M1	Q9Y5L3	0.0062508466653525
P16219	P60983	0.0062508466653525
Q6DKJ4	Q6S8J3	0.0062508466653525
P60983	Q8NBJ4	0.0062508466653525
P52926	Q96MX3	0.0062508466653525
Q16851	P57088	0.0062508466653525
P40121	Q15599	0.0062508466653525
Q9P2E3	P98082	0.0062508466653525
Q9Y5Y6	Q16851	0.0062508466653525
Q9NV56	Q9NRV9	0.0062508466653525
Q14019	Q9UNS2	0.0062508466653525
Q8NFD5	Q9HAV7	0.0062508466653525
Q9HD42	P53634	0.0062508466653525
Q9H6T0	Q96EE3	0.0062508466653525
O95336	Q96DC8	0.0062508466653525
Q8TEA8	Q6ZMU5	0.0062508466653525
Q96MG8	P31150	0.0062508466653525
P30405	Q96S94	0.0062508466653525
Q9UPT6	Q16822	0.0062508466653525
O43236	P24844	0.0062508466653525
P13726	Q6UX04	0.0062508466653525
Q66K74	O43909	0.0062508466653525
Q99595	Q15843	0.0062508466653525
Q9H0M0	Q8N511	0.0062508466653525
Q5JW98	Q8IZ83	0.0062508466653525
P48163	Q9BVI4	0.0062508466653525
Q8IY17	P30613	0.0062508466653525
P33764	P52292	0.0062508466653525
Q13421	O15479	0.0062508466653525
P09960	P09234	0.0062508466653525
Q6P5W5	O14907	0.0062508466653525
Q15370	Q9NZM1	0.0062508466653525
P07951	P19404	0.0062508466653525
Q16698	Q8NBZ7	0.0062508466653525
P49006	Q9BTE1	0.0062508466653525
Q8N2I9	Q7L1Q6	0.0062508466653525
P52788	Q9UPN9	0.0062508466653525
Q14116	Q9HC78	0.0062508466653525
Q9NVU7	Q9UKK3	0.0062508466653525
P23560	Q9UK99	0.0062508466653525
O15446	P15559	0.0062508466653525
Q9NX02	Q99988	0.0062508466653525
Q9BU89	Q9H910	0.0062508466653525
Q15942	Q16378	0.0062508466653525
Q9Y5J7	Q6MZM0	0.0062508466653525
Q2TAL5	P14550	0.0062508466653525
P50453	Q96DC8	0.0062508466653525
Q9Y6R7	P04439	0.0062508466653525
Q13177	P20962	0.0062508466653525
Q9UGI8	Q9Y6Y0	0.0062508466653525
P30530	Q7Z5Y6	0.0062508466653525
P04424	P07711	0.0062508466653525
O76070	Q9Y2W1	0.0062508466653525
Q8N0W3	P35270	0.0062508466653525
Q9UBV4	Q2PZI1	0.0062508466653525
Q9P2E9	Q9Y6L7	0.0062508466653525
P08236	Q15526	0.0062508466653525
Q9BY42	Q9UBV4	0.0062508466653525
Q14847	Q9H3T3	0.0062508466653525
Q8IW35	Q9H5V8	0.0062508466653525
P15259	P21589	0.0062508466653525
Q8NCJ5	P13073	0.0062508466653525
Q9BTC8	Q9Y2G5	0.0062508466653525
P14314	P30613	0.0062508466653525
Q96RE7	Q6PJ21	0.0062508466653525
Q9HBH0	O75575	0.0062508466653525
P05423	Q99417	0.0062508466653525
P34820	Q16643	0.0062508466653525
P13798	P11226	0.0062508466653525
Q96RU8	O60841	0.0062508466653525
Q9NXX6	Q16643	0.0062508466653525
P26368	O76070	0.0062508466653525
Q7Z7M9	Q9UKV5	0.0062508466653525
P21399	Q02383	0.0062508466653525
Q96EH3	O95302	0.0062508466653525
Q6PJ61	A2RRP1	0.0062508466653525
O14792	Q96DG6	0.0062508466653525
Q9H0M0	Q16563	0.0062508466653525
Q15532	P06703	0.0062508466653525
P07996	Q9Y5K5	0.0062508466653525
P24941	P16422	0.0062508466653525
P68363	P27338	0.0062508466653525
P00492	3494	0.0062508466653525
P08758	Q96EK7	0.0062508466653525
28834	O60613	0.0062508466653525
Q15828	Q14166	0.0062508466653525
P12644	Q99816	0.0062508466653525
Q6ZRS2	P14550	0.0062508466653525
P14324	Q9Y3R4	0.0062508466653525
Q16651	Q86YD1	0.0062508466653525
O43278	P55786	0.0062508466653525
Q9ULX3	Q14764	0.0062508466653525
Q9UBQ7	P10620	0.0062508466653525
Q9NXG6	Q9UBR2	0.0062508466653525
Q92614	O00625	0.0062508466653525
O43688	P24844	0.0062508466653525
Q6P5W5	P07951	0.0062508466653525
Q01459	P11233	0.0062508466653525
Q14CZ7	O15479	0.0062508466653525
Q9UKK3	O14907	0.0062508466653525
Q8NBJ4	Q9NZM1	0.0062508466653525
Q96BJ8	Q9H5V8	0.0062508466653525
Q6ZRV2	O00625	0.0062508466653525
P83881	Q6PCT2	0.0062508466653525
O75531	Q14624	0.0062508466653525
P30533	P04424	0.0062508466653525
Q15397	Q9BQE9	0.0062508466653525
Q9H0M0	Q9Y573	0.0062508466653525
Q66PJ3	Q14764	0.0062508466653525
P02751	P24844	0.0062508466653525
Q5T1M5	Q53GA4	0.0062508466653525
Q9NUJ1	100510688	0.0062508466653525
Q9UHX3	O95336	0.0062508466653525
Q6NUI2	Q9Y5L3	0.0062508466653525
Q6NYC1	O14561	0.0062508466653525
Q9Y2E5	Q13347	0.0062508466653525
Q8N3D4	P04350	0.0062508466653525
Q9NX02	Q9Y2A9	0.0062508466653525
Q9Y5J7	P05166	0.0062508466653525
Q9H0M0	Q9BTE6	0.0062508466653525
Q2VPK5	Q7L2H7	0.0062508466653525
P21964	Q9H6S3	0.0062508466653525
P67812	Q08174	0.0062508466653525
O75874	Q92466	0.0062508466653525
Q9H3F6	Q9HCK5	0.0062508466653525
P98160	P52926	0.0062508466653525
P61201	P06396	0.0062508466653525
P30084	P32455	0.0062508466653525
Q13112	Q14847	0.0062508466653525
Q8WVZ9	P26232	0.0062508466653525
Q9GZZ1	Q13510	0.0062508466653525
Q02383	P17693	0.0062508466653525
Q8N3D4	Q9UBU9	0.0062508466653525
Q9UHX3	Q04912	0.0062508466653525
O60663	Q01130	0.0062508466653525
Q10567	P22735	0.0062508466653525
P11413	Q9Y653	0.0062508466653525
P21964	P21579	0.0062508466653525
Q8WV24	Q9UGP8	0.0062508466653525
P16219	P48163	0.0062508466653525
Q16254	P08754	0.0062508466653525
Q4V339	Q86YB8	0.0062508466653525
P21399	Q9UMX1	0.0062508466653525
O95336	Q53T94	0.0062508466653525
P12644	P20962	0.0062508466653525
P49821	Q02818	0.0062508466653525
P14136	P01036	0.0062508466653525
Q15904	P29373	0.0062508466653525
Q53GS9	Q9H5N1	0.0062508466653525
O95881	Q9NZM1	0.0062508466653525
Q9NZH8	O15131	0.0062508466653525
Q8N398	Q9ULC5	0.0062508466653525
Q96EV8	O43818	0.0062508466653525
P52788	Q9P2N7	0.0062508466653525
Q7Z4Q2	Q6YHK3	0.0062508466653525
Q4V339	Q9HC84	0.0062508466653525
Q8N729	P37108	0.0062508466653525
Q9ULC5	3502	0.0062508466653525
Q9BVC3	Q96RP9	0.0062508466653525
O75880	P00352	0.0062508466653525
Q14166	Q6ZMP0	0.0062508466653525
P03915	Q6UVK1	0.0062508466653525
P21964	Q12765	0.0062508466653525
Q92567	Q96D71	0.0062508466653525
Q8WWN8	Q92567	0.0062508466653525
Q9UBQ7	Q16401	0.0062508466653525
Q9NXG6	P53582	0.0062508466653525
Q96RS6	Q9NXR8	0.0062508466653525
Q92876	Q9NXW2	0.0062508466653525
Q6XQN6	283458	0.0062508466653525
O76070	Q9Y6I3	0.0062508466653525
P06280	Q9BQE9	0.0062508466653525
Q9NZN8	P00441	0.0062508466653525
Q9NYY8	O75676	0.0062508466653525
P30613	Q8WUX1	0.0062508466653525
Q9Y3C7	P39687	0.0062508466653525
P49589	Q9BVQ7	0.0062508466653525
Q32P44	P49589	0.0062508466653525
O75874	O00220	0.0062508466653525
P00749	O15321	0.0062508466653525
Q9NSY1	Q6I9Y2	0.0062508466653525
O14745	P17544	0.0062508466653525
Q04912	P41252	0.0062508466653525
Q7Z417	Q9P206	0.0062508466653525
Q02952	Q14764	0.0062508466653525
Q9H254	Q96J02	0.0062508466653525
266971	Q9BTL3	0.0062508466653525
Q9NSE4	Q5T2S8	0.0062508466653525
O95571	Q8IUE6	0.0062508466653525
P63313	P29083	0.0062508466653525
O60437	Q15847	0.0062508466653525
P98179	Q9H832	0.0062508466653525
Q13214	P24928	0.0062508466653525
Q9NYU1	P27338	0.0062508466653525
Q13459	P53803	0.0062508466653525
P43897	Q9UHL4	0.0062508466653525
28908	P10515	0.0062508466653525
Q8N488	P24844	0.0062508466653525
Q4V339	O43240	0.0062508466653525
P51636	Q96D71	0.0062508466653525
O95336	Q969X6	0.0062508466653525
P52758	Q9BQQ3	0.0062508466653525
O00515	P57721	0.0062508466653525
P42224	Q969G5	0.0062508466653525
100293977	P50991	0.0062508466653525
Q9Y487	P29373	0.0062508466653525
P51116	Q96MG7	0.0062508466653525
Q9H254	P47813	0.0062508466653525
Q6NUI2	O94985	0.0062508466653525
Q9UGK8	O75575	0.0062508466653525
P22612	Q9UJ70	0.0062508466653525
Q9ULC5	O15155	0.0062508466653525
Q7Z309	P04899	0.0062508466653525
Q9Y3E7	Q6XQN6	0.0062508466653525
P62829	P17020	0.0062508466653525
Q92769	O00625	0.0062508466653525
Q9UMF0	P28482	0.0062508466653525
P21589	P30419	0.0062508466653525
Q8IYT4	Q5T4B2	0.0062508466653525
Q9H832	Q9BTY2	0.0062508466653525
Q0IIM8	P49641	0.0062508466653525
P62072	Q8NDA8	0.0062508466653525
Q8NFZ8	P52926	0.0062508466653525
Q9Y2A9	Q9HD23	0.0062508466653525
Q8WV24	Q6NTF9	0.0062508466653525
O43513	Q9HCY8	0.0062508466653525
Q9H2X0	P15559	0.0062508466653525
Q96BF6	P61088	0.0062508466653525
P98082	Q9BVI4	0.0062508466653525
Q9Y4K1	Q9HCK5	0.0062508466653525
Q07973	Q9BY44	0.0062508466653525
P51531	P35237	0.0062508466653525
Q9NX02	P26599	0.0062508466653525
Q6NXG1	Q96I51	0.0062508466653525
Q96PD2	Q96DC8	0.0062508466653525
Q9Y4C2	P13497	0.0062508466653525
O43837	Q9H5V8	0.0062508466653525
Q92828	Q9NX70	0.0062508466653525
Q99650	Q9UKJ8	0.0062508466653525
Q7Z403	P11177	0.0062508466653525
101929950	Q8N4C6	0.0062508466653525
A0A0B4J2D5	Q6PJF5	0.0062508466653525
Q6PCB7	Q99829	0.0062508466653525
P15259	P07093	0.0062508466653525
P37108	Q6DT37	0.0062508466653525
Q86SQ4	O00410	0.0062508466653525
Q9BRT8	3503	0.0062508466653525
P13798	Q9UKU6	0.0062508466653525
C9JLW8	O96017	0.0062508466653525
P54136	Q9UHL4	0.0062508466653525
Q13439	P36952	0.0062508466653525
P17301	P11413	0.0062508466653525
P19404	Q9UHL4	0.0062508466653525
O00625	Q9H7F0	0.0062508466653525
P00966	Q96CN7	0.0062508466653525
Q9Y5Y6	Q13546	0.0062508466653525
Q14232	P10909	0.0062508466653525
Q9BZC7	O95400	0.0062508466653525
Q5T6F2	Q93096	0.0062508466653525
101929950	Q96DC8	0.0062508466653525
P17301	Q16851	0.0062508466653525
Q8N1B4	O14745	0.0062508466653525
Q9NRD1	O15162	0.0062508466653525
Q9NVP2	Q9BXC9	0.0062508466653525
O95199	Q2TBE0	0.0062508466653525
P30405	O43739	0.0062508466653525
Q86VQ6	O15427	0.0062508466653525
Q8IWS0	O00214	0.0062508466653525
Q92572	Q9NWT6	0.0062508466653525
Q9UIJ7	Q8WV16	0.0062508466653525
O95571	O75223	0.0062508466653525
Q9BQQ3	P28838	0.0062508466653525
Q9Y605	P21926	0.0062508466653525
P20962	Q15070	0.0062508466653525
Q8N0Y7	Q9HAV7	0.0062508466653525
Q96MG8	P01008	0.0062508466653525
Q9BXS4	Q2TB90	0.0062508466653525
P07951	Q03518	0.0062508466653525
P53803	P00387	0.0062508466653525
Q9NXH9	Q8TBB5	0.0062508466653525
P23511	P60903	0.0062508466653525
Q14157	Q9P2X3	0.0062508466653525
Q6ZMU5	3494	0.0062508466653525
Q02338	Q15631	0.0062508466653525
Q5BKZ1	P12429	0.0062508466653525
P33527	Q9Y6L7	0.0062508466653525
Q15742	P12694	0.0062508466653525
O43181	Q9NVP2	0.0062508466653525
Q8IUH5	P62491	0.0062508466653525
P17275	P09525	0.0062508466653525
O43169	P53803	0.0062508466653525
P36639	Q9BRJ7	0.0062508466653525
Q9BVC4	P08581	0.0062508466653525
Q16625	Q4V339	0.0062508466653525
O14715	P09496	0.0062508466653525
Q99700	P16070	0.0062508466653525
P61970	Q86XK2	0.0062508466653525
Q9UBR2	Q8NCW0	0.0062508466653525
57472	Q9BTL3	0.0062508466653525
Q96I59	P08581	0.0062508466653525
P48147	Q9Y4X5	0.0062508466653525
P61011	Q6PJ61	0.0062508466653525
Q96IT1	Q6ZMU5	0.0062508466653525
Q96KP4	P53803	0.0062508466653525
P13726	P98082	0.0062508466653525
P04066	Q08345	0.0062508466653525
Q96R05	P20700	0.0062508466653525
Q04912	Q8N201	0.0062508466653525
Q9UBL3	Q9Y315	0.0062508466653525
P50452	Q6NSJ5	0.0062508466653525
Q9HD45	Q14376	0.0062508466653525
Q96IY1	Q6P4A7	0.0062508466653525
Q05086	P11766	0.0062508466653525
Q9UPT6	P00367	0.0062508466653525
Q8NDA8	P22694	0.0062508466653525
Q8N398	O15427	0.0062508466653525
P63167	Q12891	0.0062508466653525
Q9NS56	P52926	0.0062508466653525
Q96BF6	P62910	0.0062508466653525
P30530	Q8N729	0.0062508466653525
Q24JP5	Q9H1C4	0.0062508466653525
Q92828	P98170	0.0062508466653525
Q8N6N3	P11233	0.0062508466653525
Q9HCU9	P54578	0.0062508466653525
Q9NV56	Q92747	0.0062508466653525
Q96G03	Q9HCG8	0.0062508466653525
Q92520	Q92567	0.0062508466653525
Q9HBH0	O00763	0.0062508466653525
Q9GZS3	P29034	0.0062508466653525
P35346	Q5T750	0.0062508466653525
P60983	Q07817	0.0062508466653525
Q15125	P11233	0.0062508466653525
Q9H4B6	Q9Y2A9	0.0062508466653525
P51116	Q9H1D9	0.0062508466653525
P60983	Q2MV58	0.0062508466653525
Q92567	Q9Y2S7	0.0062508466653525
Q86YZ3	Q92567	0.0062508466653525
Q96FV2	Q96MG8	0.0062508466653525
O15131	O95671	0.0062508466653525
O43396	Q96EP0	0.0062508466653525
O60763	Q9NS15	0.0062508466653525
Q9Y5H3	O95816	0.0062508466653525
O95197	P16422	0.0062508466653525
Q9BWU0	Q6XQN6	0.0062508466653525
Q6P4A7	Q9C029	0.0062508466653525
Q96MG8	Q9C0H2	0.0062508466653525
Q96FZ7	P21589	0.0062508466653525
Q96J02	Q96AD5	0.0062508466653525
A6NKT7	P36896	0.0062508466653525
P62330	A2VDJ0	0.0062508466653525
Q96HR8	P13798	0.0062508466653525
Q9NQB0	Q99439	0.0062508466653525
Q9Y219	Q9UKK3	0.0062508466653525
O75676	Q9GZT3	0.0062508466653525
Q14376	O00625	0.0062508466653525
P12956	Q9Y6L7	0.0062508466653525
Q504T8	P10155	0.0062508466653525
O14727	Q14847	0.0062508466653525
Q8TBB5	Q8IVD9	0.0062508466653525
Q99496	Q9NPA3	0.0062508466653525
Q9ULC5	Q86VQ6	0.0062508466653525
P43353	Q8NCW0	0.0062508466653525
Q92888	P48637	0.0062508466653525
Q9UGI8	P01037	0.0062508466653525
Q16851	Q9BYD6	0.0062508466653525
Q6P5R6	O15533	0.0062508466653525
Q86XZ4	Q6P1N9	0.0062508466653525
Q9BYT8	Q9UKV3	0.0062508466653525
Q15847	Q13561	0.0062508466653525
Q15847	P11117	0.0062508466653525
Q9Y6E0	Q9HCK5	0.0062508466653525
Q9NRD1	Q96LZ2	0.0062508466653525
O14776	Q4G176	0.0062508466653525
Q14116	Q8IY95	0.0062508466653525
Q9NXG6	Q9UL12	0.0062508466653525
Q5T1M5	100507680	0.0062508466653525
P61221	Q14624	0.0062508466653525
O76021	Q9BUH6	0.0062508466653525
Q9GZS3	O15554	0.0062508466653525
Q8IYT4	P26599	0.0062508466653525
Q96L15	Q96FV2	0.0062508466653525
Q6DKJ4	440686	0.0062508466653525
Q9Y653	O60518	0.0062508466653525
P39880	Q9Y657	0.0062508466653525
P09417	P61026	0.0062508466653525
P24844	Q9UFG5	0.0062508466653525
P05091	Q9Y5L3	0.0062508466653525
O00255	Q9NZN4	0.0062508466653525
P09417	O60306	0.0062508466653525
P51636	P49419	0.0062508466653525
P78395	P12429	0.0062508466653525
Q9UKU7	Q01974	0.0062508466653525
P54577	P13928	0.0062508466653525
P04424	Q92543	0.0062508466653525
Q9NRD1	Q92543	0.0062508466653525
Q9BXB5	Q9ULC5	0.0062508466653525
Q07973	Q9NV96	0.0062508466653525
Q8NFV4	P03905	0.0062508466653525
Q9H0M0	P57721	0.0062508466653525
Q9HB07	O75556	0.0062508466653525
P05155	Q01130	0.0062508466653525
28912	Q8WW22	0.0062508466653525
Q9HBW0	Q9Y6N5	0.0062508466653525
Q8N531	P60468	0.0062508466653525
Q9Y5Q8	Q8NCW0	0.0062508466653525
Q9Y6E0	P61970	0.0062508466653525
Q9Y5J9	O95897	0.0062508466653525
P03915	Q99988	0.0062508466653525
Q9NV56	Q4V339	0.0062508466653525
Q92887	P61221	0.0062508466653525
P14174	P51790	0.0062508466653525
P34059	Q14764	0.0062508466653525
Q9NPF5	Q9NRV9	0.0062508466653525
Q96JP5	P04066	0.0062508466653525
O14792	P30050	0.0062508466653525
Q96P16	P21589	0.0062508466653525
Q9NX46	Q86VY9	0.0062508466653525
Q92887	Q9Y5Y6	0.0062508466653525
Q9UGT4	P35869	0.0062508466653525
Q8TC12	Q9NSY1	0.0062508466653525
Q14517	Q92567	0.0062508466653525
Q8WU76	O15131	0.0062508466653525
Q96BP2	Q14353	0.0062508466653525
Q92888	Q8NAT1	0.0062508466653525
Q02952	Q2NKJ3	0.0062508466653525
O60663	P30405	0.0062508466653525
Q9NVF7	Q86UE4	0.0062508466653525
P06737	Q53GA4	0.0062508466653525
Q08999	Q8NDV7	0.0062508466653525
P19387	Q01970	0.0062508466653525
Q9Y6I3	O75380	0.0062508466653525
Q9NX00	P23434	0.0062508466653525
Q15942	P21579	0.0062508466653525
P49589	Q58EX7	0.0062508466653525
Q96K58	O15523	0.0062508466653525
Q9BXW7	O75556	0.0062508466653525
Q9GZM7	Q6NXG1	0.0062508466653525
P61077	O60524	0.0062508466653525
P53675	Q01974	0.0062508466653525
Q14019	O95671	0.0062508466653525
Q495W5	P29508	0.0062508466653525
Q00987	Q16401	0.0062508466653525
Q9BTE3	Q8NBP7	0.0062508466653525
Q5SW96	Q53GA4	0.0062508466653525
Q16740	O95260	0.0062508466653525
Q96L15	Q8TBC3	0.0062508466653525
Q9UM54	P49862	0.0062508466653525
O00767	Q96ED9	0.0062508466653525
Q8WXI7	P49773	0.0062508466653525
Q16401	Q6PK18	0.0062508466653525
3503	P24539	0.0062508466653525
Q96RS6	P61020	0.0062508466653525
P68366	Q99828	0.0062508466653525
Q99715	P07602	0.0062508466653525
Q8IYL3	Q53GA4	0.0062508466653525
P09972	P26232	0.0062508466653525
Q9UGK8	O75556	0.0062508466653525
Q99650	Q96NU0	0.0062508466653525
Q14376	Q13555	0.0062508466653525
Q15257	Q9Y6K9	0.0062508466653525
Q53HC5	P50452	0.0062508466653525
Q8TD47	Q9Y2T3	0.0062508466653525
Q9P258	Q6P1M3	0.0062508466653525
Q6DKJ4	O00220	0.0062508466653525
Q2TB90	Q9NX40	0.0062508466653525
Q5JTW2	Q4V339	0.0062508466653525
O43181	Q96PD2	0.0062508466653525
Q14232	O15427	0.0062508466653525
O14907	Q9NYY8	0.0062508466653525
P47813	Q9UF56	0.0062508466653525
P22223	P11226	0.0062508466653525
Q9BT78	Q15847	0.0062508466653525
Q6ZMU5	Q9BRL6	0.0062508466653525
P25311	Q9BQE9	0.0062508466653525
P60983	O15254	0.0062508466653525
Q96CU9	Q9NZN4	0.0062508466653525
Q9NPA0	O94855	0.0062508466653525
Q9GZZ1	P06396	0.0062508466653525
Q9UNN8	Q9Y6L7	0.0062508466653525
Q9NRD1	Q9H6R6	0.0062508466653525
P00367	P04196	0.0062508466653525
Q14019	Q9UHW9	0.0062508466653525
Q16650	Q53GA4	0.0062508466653525
Q8TBB5	O60518	0.0062508466653525
Q9UJU6	Q9Y657	0.0062508466653525
Q6NUI2	O60568	0.0062508466653525
P10768	Q92830	0.0062508466653525
Q9UQ88	Q9NXH8	0.0062508466653525
Q92520	P19971	0.0062508466653525
P61221	Q96CG8	0.0062508466653525
Q86YD1	Q86SQ4	0.0062508466653525
Q8IWK6	P30405	0.0062508466653525
O95571	P29317	0.0062508466653525
O43278	Q8NCN5	0.0062508466653525
Q8IVS2	Q96KG9	0.0062508466653525
Q9NQW7	Q96AX1	0.0062508466653525
A6NIH7	Q8WW22	0.0062508466653525
Q9H9G7	Q9HC78	0.0062508466653525
Q9UJC5	P06732	0.0062508466653525
Q8N2I9	P11233	0.0062508466653525
Q9C029	P46109	0.0062508466653525
Q6P5W5	Q12906	0.0062508466653525
Q9H0U9	Q08174	0.0062508466653525
Q15334	Q8WUX1	0.0062508466653525
Q92567	Q9NVS9	0.0062508466653525
Q16651	P21291	0.0062508466653525
O00217	Q32P44	0.0062508466653525
Q96P16	P17693	0.0062508466653525
Q9UHX3	P50453	0.0062508466653525
Q9NTG7	Q99988	0.0062508466653525
Q9NZJ5	Q6NXG1	0.0062508466653525
Q969G5	P04899	0.0062508466653525
Q9Y2T3	P41227	0.0062508466653525
P0DTE8	O15427	0.0062508466653525
Q96MG8	Q13564	0.0062508466653525
Q96FK6	Q9Y314	0.0062508466653525
Q6NZI2	O96005	0.0062508466653525
Q96HW7	P12110	0.0062508466653525
Q9UGK8	Q6QEF8	0.0062508466653525
P49023	Q02487	0.0062508466653525
Q9UBR2	Q9UKJ8	0.0062508466653525
P03915	O14979	0.0062508466653525
Q9UJC5	Q9BTC0	0.0062508466653525
Q9BTE1	Q9BTL3	0.0062508466653525
O14950	Q92887	0.0062508466653525
Q9UGK8	P0DPH7	0.0062508466653525
Q99715	Q8WV24	0.0062508466653525
P35869	Q86TM6	0.0062508466653525
O95571	Q08554	0.0062508466653525
Q9H8W3	Q96EH3	0.0062508466653525
Q96LI5	O14745	0.0062508466653525
Q9H0M0	Q16378	0.0062508466653525
Q9H2X0	P27482	0.0062508466653525
Q6P161	P48147	0.0062508466653525
O14976	Q96HE7	0.0062508466653525
Q9NRV9	Q05639	0.0062508466653525
P24385	Q6NXG1	0.0062508466653525
Q6NT55	P11717	0.0062508466653525
P55795	O95302	0.0062508466653525
Q9NX70	P49591	0.0062508466653525
P26885	Q4V339	0.0062508466653525
P10301	P03928	0.0062508466653525
Q96S55	Q96FL9	0.0062508466653525
Q15646	P40937	0.0062508466653525
Q9UJ70	Q86U42	0.0062508466653525
Q6P1M3	O60783	0.0062508466653525
P98082	Q8TEB1	0.0062508466653525
A6NKZ8	Q99439	0.0062508466653525
Q9Y512	P20962	0.0062508466653525
Q13137	O00303	0.0062508466653525
O43143	P27338	0.0062508466653525
Q06323	P01037	0.0062508466653525
Q86XZ4	P55809	0.0062508466653525
Q02383	Q15257	0.0062508466653525
Q9UM22	Q96HC4	0.0062508466653525
P48200	Q8IY17	0.0062508466653525
P52788	Q12789	0.0062508466653525
Q9H1K4	Q9Y5Q0	0.0062508466653525
Q99715	Q8TBM8	0.0062508466653525
O14792	Q9P2E9	0.0062508466653525
P12883	Q6ZMU5	0.0062508466653525
Q9NQW7	Q96RR1	0.0062508466653525
O14950	P35558	0.0062508466653525
Q9H0C8	Q9NX20	0.0062508466653525
Q16651	P46108	0.0062508466653525
Q8TDN6	Q8N392	0.0062508466653525
Q9NV56	P08134	0.0062508466653525
Q9UHA4	Q99828	0.0062508466653525
Q9Y5J9	P13497	0.0062508466653525
Q13488	F5GYL9	0.0062508466653525
3503	Q9UBX3	0.0062508466653525
Q6YHK3	O95139	0.0062508466653525
P48163	Q9Y6Y0	0.0062508466653525
O76070	P06703	0.0062508466653525
Q969U7	Q15257	0.0062508466653525
Q6NYC1	Q96QD8	0.0062508466653525
Q9UL12	P24539	0.0062508466653525
P62760	O75190	0.0062508466653525
Q8N3D4	P54819	0.0062508466653525
Q9H7Z7	Q14249	0.0062508466653525
Q8N3D4	Q86SQ4	0.0062508466653525
Q96BP2	Q99622	0.0062508466653525
P14868	Q12891	0.0062508466653525
Q9UBQ0	Q9Y6N5	0.0062508466653525
P15259	Q15075	0.0062508466653525
Q96KP4	Q9UFG5	0.0062508466653525
Q9H4A4	Q9H0X9	0.0062508466653525
Q99622	P39687	0.0062508466653525
Q86SG7	P50453	0.0062508466653525
Q8N539	P51858	0.0062508466653525
P30084	Q6NUQ1	0.0062508466653525
P35221	Q9UGU0	0.0062508466653525
Q15637	O15479	0.0062508466653525
Q9UGK8	Q9NP79	0.0062508466653525
Q9BQC6	Q16762	0.0062508466653525
Q86U28	Q9UBV4	0.0062508466653525
Q14145	O95834	0.0062508466653525
Q96S55	P10620	0.0062508466653525
Q8WUZ0	P03905	0.0062508466653525
P49754	Q5TFE4	0.0062508466653525
Q53GS9	P35558	0.0062508466653525
Q13214	Q9H8K7	0.0062508466653525
P35227	Q53GA4	0.0062508466653525
P62760	P61457	0.0062508466653525
Q6NT55	P68371	0.0062508466653525
P61160	P21926	0.0062508466653525
P98160	Q9BSJ8	0.0062508466653525
Q9UNF1	P20962	0.0062508466653525
Q14376	O15427	0.0062508466653525
Q504T8	P68371	0.0062508466653525
Q9Y5H3	P56134	0.0062508466653525
P62166	Q9Y314	0.0062508466653525
Q9Y399	Q9BQE9	0.0062508466653525
O75844	P07951	0.0062508466653525
O14497	P16520	0.0062508466653525
Q9BQ70	Q53RT3	0.0062508466653525
P53680	Q9BT73	0.0062508466653525
Q96AJ9	Q86U42	0.0062508466653525
P53990	P05089	0.0062508466653525
O00193	Q9BQE9	0.0062508466653525
Q8WVR3	Q9BTL3	0.0062508466653525
P61221	28796	0.0062508466653525
Q9UKA9	P02788	0.0062508466653525
Q13421	P52926	0.0062508466653525
Q9Y2X7	P24844	0.0062508466653525
Q9GZM7	Q9NZ01	0.0062508466653525
Q8WVB6	Q96EE3	0.0062508466653525
O75477	Q01970	0.0062508466653525
3500	Q9NPJ3	0.0062508466653525
P30532	Q8IYT4	0.0062508466653525
P11279	Q9NP79	0.0062508466653525
Q5T5C0	P52758	0.0062508466653525
P17661	Q9H299	0.0062508466653525
Q06787	P29374	0.0062508466653525
P52758	P02652	0.0062508466653525
Q6P1M3	Q5T6F2	0.0062508466653525
P58546	Q2NKJ3	0.0062508466653525
Q86VM9	P24844	0.0062508466653525
Q15517	Q9NP79	0.0062508466653525
Q14166	Q01974	0.0062508466653525
P26038	O15230	0.0062508466653525
O15379	P06703	0.0062508466653525
Q14019	Q9NZN4	0.0062508466653525
Q9NXG6	P28331	0.0062508466653525
Q4V339	Q96AX9	0.0062508466653525
Q8IUL8	728071	0.0062508466653525
Q9BVM4	Q9UGI8	0.0062508466653525
Q9UKU7	O60888	0.0062508466653525
Q02083	P09496	0.0062508466653525
P05109	P13726	0.0062508466653525
Q16186	O15427	0.0062508466653525
Q9UPT6	Q9HCK5	0.0062508466653525
O43278	Q15149	0.0062508466653525
Q99497	Q8N531	0.0062508466653525
Q14914	Q9UBR2	0.0062508466653525
Q9UBR2	Q96NU0	0.0062508466653525
Q9H089	P18510	0.0062508466653525
P16219	Q4V339	0.0062508466653525
Q96K76	Q4V339	0.0062508466653525
Q4U2R6	P53680	0.0062508466653525
3501	Q8IX12	0.0062508466653525
P09417	Q7L014	0.0062508466653525
P13928	P25685	0.0062508466653525
Q13347	Q9UHL4	0.0062508466653525
Q76I76	3502	0.0062508466653525
Q96EC8	P49903	0.0062508466653525
Q9NYB0	Q969U7	0.0062508466653525
P05114	Q02818	0.0062508466653525
O15479	O43847	0.0062508466653525
P12644	Q8N392	0.0062508466653525
P17029	P52888	0.0062508466653525
Q9Y5Q9	3514	0.0062508466653525
Q02790	10357	0.0062508466653525
Q9HB07	O00763	0.0062508466653525
Q96R05	Q9UNN8	0.0062508466653525
Q9H0X4	P98082	0.0062508466653525
Q92922	O00625	0.0062508466653525
O75794	P80303	0.0062508466653525
Q9UBQ6	Q96C19	0.0062508466653525
Q9UKA9	O75592	0.0062508466653525
Q9Y421	Q9Y6M9	0.0062508466653525
O95394	P06703	0.0062508466653525
Q15004	Q6ZMU5	0.0062508466653525
Q15654	Q14764	0.0062508466653525
Q92598	28908	0.0062508466653525
P98160	O15427	0.0062508466653525
P62263	P12830	0.0062508466653525
P98160	O95757	0.0062508466653525
P27338	P29218	0.0062508466653525
Q96BJ8	P11586	0.0062508466653525
P10768	Q9UM22	0.0062508466653525
O43169	Q9NXG6	0.0062508466653525
O94992	Q96EL3	0.0062508466653525
O95487	Q93096	0.0062508466653525
Q92925	Q96HE7	0.0062508466653525
Q92520	O43865	0.0062508466653525
P98179	P30622	0.0062508466653525
Q9NVX2	Q96KG9	0.0062508466653525
Q9P0J1	Q9NXR1	0.0062508466653525
Q6XQN6	O95139	0.0062508466653525
Q9UGI8	P15923	0.0062508466653525
O43422	O95199	0.0062508466653525
O15360	P21589	0.0062508466653525
Q8NDA8	Q8NCD3	0.0062508466653525
Q4V339	Q9BUH6	0.0062508466653525
Q16401	Q9H3T3	0.0062508466653525
P51636	O15143	0.0062508466653525
Q9Y5Y6	P63027	0.0062508466653525
P13674	P62760	0.0062508466653525
Q5TFE4	Q06587	0.0062508466653525
P55010	Q7Z403	0.0062508466653525
Q14019	Q8IYT4	0.0062508466653525
Q16512	440686	0.0062508466653525
P37088	P62937	0.0062508466653525
Q9UGK8	Q9BT78	0.0062508466653525
Q9NRV9	O00303	0.0062508466653525
Q06787	Q96C23	0.0062508466653525
Q9Y653	Q16401	0.0062508466653525
Q13144	Q9Y2A9	0.0062508466653525
O60701	Q969R5	0.0062508466653525
Q96L46	P49903	0.0062508466653525
P23560	P68032	0.0062508466653525
P20042	Q9NZM1	0.0062508466653525
P00846	Q6UX04	0.0062508466653525
O43837	P14136	0.0062508466653525
O94919	P62140	0.0062508466653525
Q9H1E1	P63010	0.0062508466653525
Q9NY97	O60518	0.0062508466653525
P07093	Q6QEF8	0.0062508466653525
28834	P46108	0.0062508466653525
Q8N729	Q8NBP7	0.0062508466653525
Q9H4M9	Q9Y580	0.0062508466653525
P17301	O75832	0.0062508466653525
Q9Y6I3	Q7Z3D6	0.0062508466653525
28452	O43707	0.0062508466653525
P49903	Q9NR09	0.0062508466653525
P41227	Q9Y315	0.0062508466653525
Q8WWN8	Q86SQ4	0.0062508466653525
Q14166	O15479	0.0062508466653525
P47813	Q9UHW9	0.0062508466653525
P49642	Q9Y2T3	0.0062508466653525
P04424	Q2TB90	0.0062508466653525
P28288	Q7L7V1	0.0062508466653525
28834	Q14257	0.0062508466653525
Q9H0C5	Q16512	0.0062508466653525
P51178	P39687	0.0062508466653525
P12273	Q96LZ2	0.0062508466653525
3503	P98179	0.0062508466653525
Q6XQN6	Q96AJ9	0.0062508466653525
P37268	Q9NSY1	0.0062508466653525
Q9BVG4	Q6UXD5	0.0062508466653525
Q6P5W5	Q14116	0.0062508466653525
O15554	Q9H3T3	0.0062508466653525
Q6NUI2	Q5JRA6	0.0062508466653525
Q7Z309	O75531	0.0062508466653525
Q9NPA3	P78346	0.0062508466653525
P02787	Q4V339	0.0062508466653525
Q8NFV4	P01833	0.0062508466653525
Q14116	P01008	0.0062508466653525
P82921	P98082	0.0062508466653525
O00232	Q16651	0.0062508466653525
Q15554	P52926	0.0062508466653525
O95573	Q9Y6Y0	0.0062508466653525
Q9P2E3	Q9UDW1	0.0062508466653525
Q6XQN6	Q15061	0.0062508466653525
P05161	Q8N9T8	0.0062508466653525
Q9HBW0	P30405	0.0062508466653525
O94855	Q969Q0	0.0062508466653525
Q9H269	Q9Y6N5	0.0062508466653525
O14802	P00558	0.0062508466653525
P30740	P62891	0.0062508466653525
Q86SQ4	O95202	0.0062508466653525
Q15847	O75556	0.0062508466653525
P61970	Q13464	0.0062508466653525
Q6P2Q9	Q9UJH8	0.0062508466653525
Q9Y2S7	O15533	0.0062508466653525
Q3SXM5	Q9UHL4	0.0062508466653525
P36894	Q6DKJ4	0.0062508466653525
P33992	O14907	0.0062508466653525
P30740	Q7L5N1	0.0062508466653525
P49903	P49356	0.0062508466653525
P49903	3327	0.0062508466653525
Q6GTS8	Q6P4A7	0.0062508466653525
Q8IVL6	Q9UJ70	0.0062508466653525
Q66K74	Q86SQ4	0.0062508466653525
Q5HYI7	Q6YHK3	0.0062508466653525
P51178	Q96EI5	0.0062508466653525
Q8WX93	Q01628	0.0062508466653525
Q9Y6E0	Q99816	0.0062508466653525
O43920	Q8NDA8	0.0062508466653525
O75575	P21589	0.0062508466653525
Q92621	Q16777	0.0062508466653525
P32322	P30613	0.0062508466653525
P34896	Q16512	0.0062508466653525
28908	P17693	0.0062508466653525
P19838	P53597	0.0062508466653525
P61604	Q9HCS7	0.0062508466653525
O95336	Q5JW98	0.0062508466653525
P22612	O60306	0.0062508466653525
P30989	A6NDG6	0.0062508466653525
Q9NQW7	Q30201	0.0062508466653525
Q32P44	P52788	0.0062508466653525
P45983	P08574	0.0062508466653525
P02679	Q14703	0.0062508466653525
P16144	Q658Y4	0.0062508466653525
Q6P5W5	Q8NFV4	0.0062508466653525
Q14919	A5A3E0	0.0062508466653525
Q16851	Q9NYU2	0.0062508466653525
Q99439	Q96ER3	0.0062508466653525
O60884	Q8NI29	0.0062508466653525
O60524	O75394	0.0062508466653525
P62256	Q9HCS7	0.0062508466653525
P31040	Q8NCW0	0.0062508466653525
O43752	Q6DKJ4	0.0062508466653525
Q8N3E9	O15405	0.0062508466653525
O75340	P13726	0.0062508466653525
O14907	Q07157	0.0062508466653525
Q03426	O00116	0.0062508466653525
P30084	Q8IUC4	0.0062508466653525
O75575	Q15847	0.0062508466653525
Q9BQ67	Q9NQB0	0.0062508466653525
Q15847	P05496	0.0062508466653525
101929950	O75821	0.0062508466653525
O95926	P49591	0.0062508466653525
P14136	Q13526	0.0062508466653525
Q9UBM7	Q9Y6N6	0.0062508466653525
P02763	P17693	0.0062508466653525
Q9C0B1	Q9NSY1	0.0062508466653525
P27338	Q9H3T3	0.0062508466653525
O14880	Q9NUQ8	0.0062508466653525
A6NHG4	P78344	0.0062508466653525
P01024	P58546	0.0062508466653525
Q96MW5	O60524	0.0062508466653525
P48163	Q99828	0.0062508466653525
P52788	Q13595	0.0062508466653525
P06454	P30038	0.0062508466653525
O76070	Q08345	0.0062508466653525
P00738	Q96AY3	0.0062508466653525
Q9BRP4	Q96HE7	0.0062508466653525
P62256	730211	0.0062508466653525
Q9P2E3	Q9NSY1	0.0062508466653525
P04040	P41223	0.0062508466653525
O94805	Q14116	0.0062508466653525
P51812	O00462	0.0062508466653525
O00330	Q9Y570	0.0062508466653525
Q96BJ8	Q6P4A7	0.0062508466653525
Q9NX46	Q9HC78	0.0062508466653525
Q8WW22	P11802	0.0062508466653525
P49590	Q03519	0.0062508466653525
O75526	Q9H0C8	0.0062508466653525
Q6UN15	Q96E11	0.0062508466653525
Q01081	Q08AF3	0.0062508466653525
Q9H6T0	Q01970	0.0062508466653525
Q96R05	Q6ZRP7	0.0062508466653525
O00629	P62760	0.0062508466653525
Q9ULC5	Q15631	0.0062508466653525
Q9Y6E0	O95336	0.0062508466653525
A5YKK6	Q9NXH8	0.0062508466653525
Q3MIN7	P27338	0.0062508466653525
P52888	O95376	0.0062508466653525
P48651	Q6ZMP0	0.0062508466653525
28452	P57088	0.0062508466653525
P54725	P57729	0.0062508466653525
P26640	Q15847	0.0062508466653525
P28290	P20337	0.0062508466653525
O43765	Q70Z53	0.0062508466653525
P15586	O96013	0.0062508466653525
P00441	Q14186	0.0062508466653525
P15309	Q96CW1	0.0062508466653525
P23511	P48730	0.0062508466653525
P51149	Q16594	0.0062508466653525
Q9BV57	Q9Y6E2	0.0062508466653525
P18850	P24844	0.0062508466653525
Q15029	Q8NCW0	0.0062508466653525
Q96BD0	O94842	0.0062508466653525
P04818	Q8NBZ7	0.0062508466653525
P51531	101929950	0.0062508466653525
Q99828	P49773	0.0062508466653525
P17931	Q96AJ9	0.0062508466653525
O60306	P00387	0.0062508466653525
Q99715	P49748	0.0062508466653525
P55327	P16422	0.0062508466653525
Q8TC07	Q9NP79	0.0062508466653525
Q9Y657	P0DPA2	0.0062508466653525
P47985	Q13421	0.0062508466653525
Q4V339	P80303	0.0062508466653525
P48739	P20962	0.0062508466653525
P04632	O00584	0.0062508466653525
Q5T2S8	P62736	0.0062508466653525
Q9NW08	P68036	0.0062508466653525
P21128	P57088	0.0062508466653525
Q96GA3	Q9Y5L4	0.0062508466653525
Q99828	Q06830	0.0062508466653525
Q8N5M1	Q9NRX1	0.0062508466653525
Q9UBR2	Q96EK5	0.0062508466653525
Q96SB3	Q8NFV4	0.0062508466653525
P17301	Q5XPI4	0.0062508466653525
Q9H7Z7	P51948	0.0062508466653525
Q8N2E2	Q9NVV4	0.0062508466653525
P61326	P46934	0.0062508466653525
P62760	P04792	0.0062508466653525
Q9NQW7	Q02383	0.0062508466653525
P49902	Q15847	0.0062508466653525
P51636	P0DP24	0.0062508466653525
Q66LE6	P49589	0.0062508466653525
Q92567	O75223	0.0062508466653525
Q9NX02	Q8NBP7	0.0062508466653525
O15554	Q8WW22	0.0062508466653525
Q9BRT8	Q01970	0.0062508466653525
Q99715	P31040	0.0062508466653525
P27144	P02787	0.0062508466653525
Q8IYT4	O75718	0.0062508466653525
P49903	P10620	0.0062508466653525
P27695	Q08174	0.0062508466653525
O95571	P20962	0.0062508466653525
P16278	Q96C23	0.0062508466653525
Q969T9	P52907	0.0062508466653525
Q8N0W3	Q16512	0.0062508466653525
P26232	Q58EX7	0.0062508466653525
P21399	Q8TB72	0.0062508466653525
Q96D71	Q9NXG2	0.0062508466653525
3503	Q16891	0.0062508466653525
Q99426	Q9HBG6	0.0062508466653525
P51636	P99999	0.0062508466653525
P05161	P0C0S8	0.0062508466653525
P20962	Q8WUX1	0.0062508466653525
P98160	O00330	0.0062508466653525
P21127	Q9Y2T3	0.0062508466653525
O14745	Q8IWI9	0.0062508466653525
Q9NRV9	P0DPA2	0.0062508466653525
Q9UL12	Q9UKV8	0.0062508466653525
P78417	P20962	0.0062508466653525
P04792	P21709	0.0062508466653525
Q9ULR0	Q9Y657	0.0062508466653525
P21399	O95926	0.0062508466653525
100509631	P35637	0.0062508466653525
Q8N8J7	P49773	0.0062508466653525
Q86XZ4	Q6XQN6	0.0062508466653525
Q9H3U1	O60218	0.0062508466653525
Q9NX24	P21399	0.0062508466653525
Q3MIN7	O00767	0.0062508466653525
Q8NBP7	O15360	0.0062508466653525
Q86SQ4	P31350	0.0062508466653525
P35346	O94826	0.0062508466653525
Q96KP4	Q15646	0.0062508466653525
P0C2W1	P06239	0.0062508466653525
Q9Y4X5	P49773	0.0062508466653525
P00749	Q96RE7	0.0062508466653525
Q96E11	Q6ZVX7	0.0062508466653525
Q53RT3	P24844	0.0062508466653525
P28290	Q16777	0.0062508466653525
Q66K74	Q15847	0.0062508466653525
O75347	Q9BZC7	0.0062508466653525
P17029	P47895	0.0062508466653525
Q8N3D4	Q8TEM1	0.0062508466653525
P05161	O75533	0.0062508466653525
P13984	P36405	0.0062508466653525
Q8N729	Q86SQ4	0.0062508466653525
Q9UK99	P19971	0.0062508466653525
O00255	Q9NZH8	0.0062508466653525
Q6DD87	Q9NQR4	0.0062508466653525
Q15742	Q9NPA3	0.0062508466653525
P53004	P10301	0.0062508466653525
P35346	O95199	0.0062508466653525
O60244	Q99426	0.0062508466653525
Q14376	Q9BRT6	0.0062508466653525
P14136	Q9NXR8	0.0062508466653525
Q96BF6	Q9NPA8	0.0062508466653525
P24844	P42025	0.0062508466653525
Q9HCK5	O00399	0.0062508466653525
Q96SB4	Q9NRF9	0.0062508466653525
Q96R05	P06899	0.0062508466653525
101929950	Q53T94	0.0062508466653525
O15554	P61225	0.0062508466653525
P61970	Q9H082	0.0062508466653525
O14792	Q9NRV9	0.0062508466653525
Q8N539	Q96ER3	0.0062508466653525
O95199	Q96DC8	0.0062508466653525
Q14315	P57735	0.0062508466653525
Q9H0M0	O75461	0.0062508466653525
A1XBS5	Q12965	0.0062508466653525
P49588	Q99829	0.0062508448027074
Q9UBK8	Q13405	0.0062508406117558
Q9HAD4	P62136	0.0062508392147719
P16402	Q9P003	0.0062508392147719
Q99550	Q06124	0.0062508392147719
Q9Y6M4	Q7L1Q6	0.0062508378177881
O00268	P39023	0.0062508257105946
ENSG00000005955	P28066	0.0062508210539817
O43264	Q9Y561	0.0062508201226592
P05787	Q96IX5	0.0062508173286914
O95782	Q52LD8	0.0062508159317076
O95336	P24928	0.0062508145347237
Q13428	Q7Z478	0.0062508122064173
P21757	Q9NYU2	0.0062508108094334
P14324	Q8WWC4	0.0062508098781108
P17812	O95968	0.0062508098781108
Q71F23	Q9Y6A9	0.0062508066184818
Q5XG87	P61163	0.0062508061528205
Q15642	P27797	0.0062508000992238
P23142	P22102	0.0062507996335625
Q8TCS8	P05783	0.0062507991679012
Q9BRS8	Q12905	0.0062507991679012
Q9BRS8	P05783	0.0062507991679012
Q9Y3A2	P05783	0.0062507991679012
Q9NYH9	P05783	0.0062507991679012
P37268	P05783	0.0062507991679012
Q9BRS8	Q9Y3I0	0.0062507991679012
O75915	P05783	0.0062507991679012
P67812	P05783	0.0062507991679012
102724159	P62987	0.0062507954426109
Q12905	O95678	0.0062507940456271
Q8TB61	P27824	0.0062507907859981
Q16718	Q86YV9	0.006250781007111
P17612	Q9UNY4	0.0062507805414497
Q8N163	Q9P2D7	0.0062507749535143
Q9UPA5	Q96T76	0.0062507749535143
Q9UPA5	P29692	0.0062507749535143
Q9H7D7	O14686	0.0062507749535143
Q3SY84	P26639	0.0062507749535143
Q14789	O75400	0.0062507749535143
Q9BVQ7	P57737	0.006250774487853
Q96QC0	Q15293	0.0062507730908691
Q9UKT7	P07737	0.0062507642433047
Q9Y2W1	Q9NUU7	0.0062507633119821
P56589	P11233	0.0062507609836757
P49748	Q14012	0.0062507586553692
P42785	P06576	0.0062507530674338
P22087	Q9NVV0	0.0062507530674338
P68371	Q7L099	0.0062507512047886
Q9NQX4	Q9ULC4	0.0062507507391273
O95319	P17844	0.0062507502734661
Q14697	Q96MC5	0.0062507484108209
P26232	Q9NX55	0.0062507456168532
Q9H0X4	P86790	0.0062507400289177
Q99700	Q9BVV7	0.0062507400289177
O76094	Q96JH7	0.0062507400289177
O00358	Q9NZC7	0.0062507400289177
O95373	Q15652	0.0062507400289177
P15927	Q8N7X8	0.0062507349066436
Q9Y421	Q86U42	0.0062507344409823
Q15365	Q9NVI1	0.0062507288530468
P13798	Q9H4L7	0.0062507260590791
P05787	Q9BW83	0.0062507255934178
Q96A65	P06744	0.006250720936805
P46779	Q15257	0.0062507190741598
Q96QD8	P62081	0.0062507130205631
Q9BQE3	Q8N9T8	0.0062507116235792
Q6P6C2	Q96CB8	0.0062507097609341
O14776	Q9Y230	0.0062507060356438
O15381	Q9NWH9	0.0062507051043212
O60264	Q15154	0.0062507046386599
O43432	O00422	0.0062507037073373
P98179	O14777	0.0062507023103535
O60613	Q99829	0.0062506995163857
O00154	P10412	0.006250696722418
P49755	Q9NUJ3	0.0062506874091923
Q9Y385	O60784	0.0062506818212568
Q15417	Q6UW68	0.0062506808899343
Q6R327	P04259	0.0062506776303052
P61326	Q9NPA0	0.0062506725080311
Q6BDS2	P35637	0.0062506697140634
P11498	O43615	0.0062506659887731
P49419	Q86SG5	0.0062506641261279
Q96KP4	P78344	0.006250662729144
Q9NTJ3	O00471	0.0062506622634828
P0C0S5	O60830	0.0062506599351763
Q9HCM4	O75976	0.0062506552785634
Q15650	Q15233	0.0062506552785634
Q9HCM4	P11717	0.0062506552785634
Q9UMN6	Q9Y4W2	0.006250649690628
Q8WU90	Q2QD12	0.0062506482936441
P62266	Q6DKK2	0.0062506478279829
O95922	P24844	0.0062506417743861
O94973	Q9ULX9	0.0062506417743861
Q13503	Q9BVG4	0.006250639911741
Q5JU85	P12270	0.0062506371177732
Q14444	P17844	0.0062506352551281
P42285	P47897	0.0062506296671926
Q92522	Q9NT22	0.0062506278045475
Q9GZR7	Q9BVX2	0.0062506278045475
Q9NR31	Q8TE73	0.0062506217509508
Q96JE9	P31946	0.0062506115064024
P57088	P52306	0.0062506115064024
Q16576	Q96E52	0.0062506115064024
P26641	P24311	0.0062506115064024
P05023	Q15057	0.0062506115064024
P01591	P24534	0.0062506115064024
Q9H936	O15371	0.0062506115064024
O43156	P07477	0.0062506115064024
P07195	Q6ZNB6	0.0062506115064024
P17152	Q5H9R7	0.0062506101094186
P16403	P13489	0.006250609178096
Q5T7B8	P09211	0.0062506073154509
O75063	Q9Y617	0.0062506063841283
P68363	O15212	0.0062506035901606
P35637	P16422	0.006250602658838
Q9H0W8	Q969V6	0.0062506007961928
Q96AY3	Q12788	0.0062505980022251
P17812	Q96CF2	0.0062505975365638
Q8NFZ5	P23396	0.0062505975365638
Q6UXV4	Q8IWC1	0.0062505970709025
Q9BWF3	O95777	0.0062505970709025
O76094	Q9NXE8	0.0062505966052412
Q15750	Q0VF96	0.0062505966052412
P57740	Q9C0E8	0.0062505966052412
P42695	Q9UMS0	0.0062505956739187
O14979	O75182	0.0062505896203219
P29966	P49411	0.0062505868263542
O94973	Q8NI37	0.0062505831010639
O94973	Q05084	0.0062505831010639
P13674	Q9NZC4	0.0062505817040801
Q5T653	O14939	0.0062505807727575
Q9BTV4	Q70CQ2	0.0062505807727575
Q13045	P61218	0.0062505807727575
Q9H9Y2	Q8IXI2	0.0062505807727575
P50851	Q9Y3B7	0.0062505807727575
P62072	Q9NRR3	0.0062505807727575
P22102	Q6ZU64	0.006250565405935
Q92979	P48047	0.0062505630776286
Q9BZI7	P18206	0.0062505630776286
Q8WXH0	Q8WUH6	0.006250562146306
Q96PU5	Q15642	0.0062505532987415
P60842	P12272	0.0062505500391125
Q8TCA0	P17987	0.0062505453824996
Q15283	Q99733	0.0062505393289029
Q8N490	Q9Y6E2	0.0062505337409675
Q8TCU4	Q86UK7	0.0062505332753062
P47914	Q86SQ7	0.0062505328096449
Q15025	P62995	0.0062505328096449
P07197	P23381	0.0062505328096449
P82979	Q99961	0.0062505328096449
P26639	Q5BJF6	0.0062505328096449
Q15417	Q9Y2I6	0.0062505328096449
Q9H773	Q9P2S5	0.0062505328096449
P11586	Q9Y3E0	0.0062505328096449
P14618	O15273	0.0062505323439836
Q9BQC6	Q9Y6A4	0.0062505276873707
Q96FN4	Q5JVF3	0.0062505225650966
Q04837	Q70EL1	0.0062505211681127
P10242	391634	0.0062505197711288
Q99848	Q9H4L7	0.006250518374145
Q9ULK0	Q9UKV8	0.0062505127862095
O94915	O43242	0.006250511854887
P62979	Q9GZT3	0.0062505099922418
P55145	P32969	0.0062505085952579
O95292	Q9UFC0	0.0062505058012902
Q8N163	Q9UQ16	0.0062505002133548
Q14376	Q15067	0.0062505002133548
P32246	P57088	0.0062504983507096
Q13310	Q9BZK7	0.006250490900129
P47985	Q96PE7	0.0062504871748387
Q15121	Q9Y5B9	0.0062504867091774
Q9HCJ0	P15813	0.006250481121242
Q9HCJ0	Q8IUA7	0.006250481121242
Q92667	Q86V97	0.006250481121242
Q15528	Q96T58	0.0062504787929356
Q13409	Q96CV9	0.006250477861613
P14866	Q9NZQ3	0.0062504769302904
Q14331	Q9Y3B9	0.0062504764646291
P61006	P50747	0.0062504755333065
Q29RF7	Q92989	0.0062504755333065
Q9NSB2	Q14839	0.0062504755333065
Q9NSB2	P50747	0.0062504755333065
P28482	Q9NWT6	0.006250474601984
P22612	O75695	0.0062504704110324
P0DI82	P07737	0.0062504699453711
P68363	P41273	0.0062504652887582
O14880	O00429	0.0062504648230969
P02766	Q9HC10	0.0062504494562745
P19474	O95429	0.0062504457309842
O14776	Q96EI5	0.0062504457309842
Q16595	O00148	0.0062504457309842
P15311	O60641	0.0062504452653229
Q0PNE2	Q9BRX9	0.0062504434026777
O60231	Q16643	0.0062504345551133
Q9BZX2	Q9BW19	0.0062504326924681
P78347	Q9NZM5	0.0062504326924681
A5YKK6	Q12824	0.0062504285015165
P23511	Q6NVY1	0.0062504261732101
P50402	Q9NSP4	0.0062504252418875
P14923	Q6P0N0	0.0062504252418875
Q15369	Q9UPS8	0.0062504252418875
P14923	Q9ULH1	0.0062504252418875
Q567U6	P14923	0.0062504252418875
Q14257	O95983	0.0062504252418875
Q9UBB4	Q8IWJ2	0.0062504252418875
Q03721	P50914	0.0062504238449037
P0C0S8	Q9P0T7	0.0062504224479198
P27797	P63272	0.0062504196539521
P38117	P62834	0.0062504191882908
P51452	P55809	0.0062504163943231
Q16625	Q96DZ1	0.0062504159286618
O95336	P46060	0.0062504094094038
Q96TA2	Q9H0C1	0.0062504094094038
Q9BT56	Q9NU22	0.0062504080124199
Q9NU22	P04808	0.0062504080124199
Q9NU22	P23946	0.0062504080124199
Q9NU22	Q8IZE3	0.0062504080124199
Q9C0C7	P83111	0.0062504061497747
Q9UKX2	O00291	0.0062504042871296
Q9H2H8	A7E2V4	0.006250403355807
Q9NWV4	P45954	0.0062503991648554
P48378	P56192	0.0062503963708877
O43164	Q9UKF6	0.0062503917142748
P62699	Q8IY67	0.0062503833323717
O76041	Q92747	0.0062503763474524
P40692	Q9H0A8	0.0062503758817911
Q13619	Q7Z7L1	0.0062503758817911
Q9UPT9	O75376	0.0062503758817911
Q9UPT9	P46100	0.0062503758817911
Q13131	Q99614	0.0062503758817911
Q32MZ4	Q9Y4F5	0.0062503758817911
P29084	Q9UPT9	0.0062503758817911
Q9NR56	O00567	0.0062503754161298
Q9HB40	P78371	0.0062503679655492
Q9Y4E8	Q8WYA0	0.0062503651715815
Q9BYG3	P28838	0.0062503619119524
Q6NX49	P50454	0.0062503600493073
P30153	P61981	0.0062503591179847
Q8IVV7	O75190	0.0062503553926944
Q92610	O75934	0.006250353064388
P49005	Q12872	0.006250353064388
Q9NS91	P06400	0.006250353064388
Q13885	Q9NX55	0.0062503521330654
P25788	Q96F05	0.0062503460794687
P10242	O14602	0.0062503460794687
Q9Y3M8	O14602	0.0062503460794687
Q6UW10	O14602	0.0062503460794687
Q15532	P61225	0.0062503451481461
P61421	P31937	0.0062503451481461
Q9BU61	Q16626	0.0062503451481461
P23458	Q9NP97	0.0062503451481461
Q06787	Q9UK76	0.0062503428198397
Q9Y224	Q96F46	0.0062503390945494
P43307	Q9Y6C2	0.0062503386288881
Q99733	Q8TEQ6	0.0062503363005816
P26368	Q13895	0.0062503344379365
Q96EP5	Q9BRQ0	0.0062503344379365
Q8IWV8	Q14703	0.0062503316439688
O75915	Q8IX01	0.0062503302469849
P19338	Q5T9S5	0.0062503279186785
Q5TH69	Q96BY7	0.0062503218650817
Q9UQR0	Q05519	0.0062503181397914
Q9NYV8	P98175	0.006250306032598
P08648	Q13153	0.0062503051012754
P25705	Q14653	0.0062503041699528
P62191	Q8NG76	0.0062503023073077
P49589	Q9NQ48	0.0062503023073077
P19875	P28331	0.0062503023073077
P41250	Q5VTA0	0.0062503004446625
Q13526	P83876	0.0062502962537109
O75312	P31483	0.0062502962537109
P45877	Q8N0U8	0.0062502962537109
Q9P2D0	Q9Y277	0.0062502948567271
Q9UBI6	Q14141	0.0062502934597432
Q9BTT0	P27694	0.0062502757646143
Q9UHA3	Q9BZJ0	0.0062502664513885
P85037	Q15054	0.0062502650544047
Q9H009	Q9UBU9	0.0062502650544047
P21796	Q9H8Y1	0.0062502599321305
Q9NRA8	P14678	0.0062502580694854
Q9ULX7	P42224	0.0062502548098564
Q71UM5	P07686	0.0062502543441951
P52732	P41743	0.0062502510845661
P26639	Q9BQK8	0.0062502510845661
Q9BUN8	P17693	0.0062502506189048
P09417	P35244	0.0062502506189048
Q8NC56	P17693	0.0062502506189048
P17655	Q9BV44	0.0062502506189048
Q0VGL1	P40937	0.0062502506189048
Q8NEX9	Q9Y2G5	0.0062502506189048
P37837	Q8IYT4	0.0062502506189048
P50570	Q24JP5	0.0062502506189048
Q7L3T8	O95199	0.0062502506189048
Q9NS15	O75489	0.0062502506189048
P49406	Q9Y3B2	0.0062502506189048
Q86VU5	Q99623	0.0062502496875822
P83731	Q07617	0.0062502459622919
O96019	Q9NRF9	0.0062502459622919
Q6P589	Q9NVU7	0.0062502403743565
O43766	Q13153	0.0062502403743565
Q8WVZ9	Q96JA1	0.0062502389773726
O00330	O00308	0.00625023804605
Q9NW13	Q9Y2Z9	0.00625023804605
Q6NZY4	O75084	0.0062502343207597
Q9Y2S7	Q86X29	0.0062502343207597
Q92932	O95260	0.0062502343207597
Q8N4J0	O43719	0.0062502343207597
Q9H9T3	P39023	0.0062502338550984
P35232	P04899	0.0062502333894371
Q6YN16	P57081	0.0062502301298081
Q15003	O60664	0.0062502287328243
A5YKK6	Q05397	0.0062502278015017
Q9Y383	O75937	0.0062502264045178
P00846	P02786	0.0062502259388566
O60503	Q14145	0.0062502254731953
P78371	Q96HL8	0.0062502245418727
Q13151	Q9NSB2	0.0062502240762114
Q9NTK5	Q8IVM0	0.0062502175569534
Q99956	Q96L92	0.0062502156943082
P0CG30	P09211	0.0062502156943082
Q2TAL5	P43405	0.0062502156943082
P16333	Q99956	0.0062502156943082
P43405	Q147X3	0.0062502156943082
Q9H6E5	Q9P265	0.0062502156943082
O43148	Q147X3	0.0062502156943082
P43405	Q9GZT3	0.0062502156943082
O00499	O75152	0.0062502156943082
Q9NW68	O00562	0.0062502138316631
Q99714	P50452	0.0062502133660018
Q86SE5	Q00839	0.0062502063810825
Q96HR9	Q07812	0.0062502059154212
Q96AB3	Q12907	0.0062502059154212
Q8WY36	Q14258	0.0062501979991793
Q8TDG2	Q15149	0.006250197533518
Q9H6R4	Q9H9Y6	0.0062501938082277
Q9UIG0	Q9C0J8	0.0062501933425664
Q9UKX7	Q9Y5H5	0.0062501905485987
Q96A49	Q9Y5V3	0.0062501896172761
P21583	Q9HCN8	0.0062501872889697
P62937	Q96NA8	0.0062501863576471
P42696	Q9BUJ2	0.0062501719221472
O43795	P03928	0.0062501667998731
Q15650	P07951	0.0062501616775989
Q96P70	A3KN83	0.0062501612119376
O76075	Q8WUY9	0.0062501598149538
Q13889	P31942	0.0062501584179699
P19623	Q6P2H3	0.0062501579523086
Q99700	Q15654	0.0062501560896635
Q01469	P00813	0.0062501425854861
Q92600	Q8N4C6	0.0062501369975507
P61088	O43707	0.0062501369975507
Q15029	Q15811	0.0062501318752765
Q2L4Q9	O00483	0.0062501314096152
Q8NFP4	O00483	0.0062501314096152
P50225	P61221	0.0062501286156475
Q00765	P08574	0.0062501248903572
Q02790	Q9HCI5	0.006250119768083
Q9NS73	Q9P0K7	0.006250119768083
Q9H992	Q9Y314	0.0062501141801476
Q8IY81	P46109	0.006250109989196
O43504	Q96GD0	0.0062501044012606
P78371	Q6P2H3	0.0062500960193574
P51003	Q9NZI8	0.0062500946223735
P14324	Q9H0E2	0.0062500918284058
Q99569	Q16513	0.0062500908970832
Q8TEQ6	Q99961	0.0062500904314219
P06733	Q9NZ53	0.0062500890344381
O43615	Q14CX7	0.0062500820495188
O95319	P49591	0.0062500778585672
Q6P2E9	Q9P0I2	0.0062500773929059
O00567	P11474	0.0062500708736479
Q9BSK4	O60524	0.0062500699423253
Q14161	Q96J02	0.0062500699423253
Q12792	Q15005	0.0062500680796802
Q13042	Q86U44	0.0062500606290996
Q96GX5	O15131	0.0062500606290996
P02458	Q13838	0.006250059697777
O15144	Q9UGP5	0.006250059697777
P50995	Q5JX71	0.006250059697777
Q96NM4	P50995	0.006250059697777
P55040	O15144	0.006250059697777
Q15884	P30876	0.006250059697777
Q6IPW1	Q8NF37	0.0062500573694705
Q9H1M3	Q9H496	0.0062500573694705
O60716	P49184	0.0062500573694705
Q5JUR7	Q9H496	0.0062500573694705
O60716	O60909	0.0062500573694705
O60716	64396	0.0062500573694705
Q9BUB7	Q86VU5	0.0062500555068254
Q96AG3	Q9NR45	0.006250053178519
Q9BPW4	Q15468	0.006250053178519
P98077	Q9Y5J9	0.006250053178519
Q8TD26	Q9H3Q1	0.006250053178519
P63302	P06493	0.006250053178519
Q8NF64	Q13542	0.006250053178519
P98077	Q92805	0.006250053178519
Q8IY57	Q13905	0.006250053178519
P98077	Q15796	0.006250053178519
Q13153	Q9Y592	0.006250053178519
Q8NHS4	O75366	0.006250053178519
P35498	Q08170	0.006250053178519
Q9BYV7	P52943	0.006250053178519
Q04323	P98077	0.006250053178519
O95996	Q4G176	0.006250053178519
O43402	O95696	0.006250053178519
Q13111	P31249	0.006250053178519
Q92990	A6QL64	0.006250053178519
P15336	Q14244	0.006250053178519
O60260	Q4G0X9	0.006250053178519
Q15311	ENSG00000178605	0.006250053178519
Q2LD37	O43597	0.006250053178519
P32314	P62312	0.006250053178519
Q9NQI0	Q15311	0.006250053178519
P17480	Q5VTH9	0.006250053178519
Q7L523	Q7Z340	0.006250053178519
P51003	Q6P9F7	0.006250053178519
P61129	O75608	0.006250053178519
Q04637	Q9Y4A8	0.006250053178519
Q9H939	O75150	0.006250053178519
Q7L1V2	Q14314	0.006250053178519
Q9Y697	Q9Y619	0.006250053178519
Q13283	Q9Y5X0	0.006250053178519
Q6PGN9	O60749	0.006250053178519
O95271	Q92574	0.006250053178519
Q9UBP9	P07711	0.006250053178519
P54098	Q9BSV6	0.006250053178519
Q8IZN3	Q15365	0.006250053178519
Q9BUH8	O95363	0.006250053178519
Q9NP77	Q9H5Q4	0.006250053178519
O75335	Q9Y397	0.006250053178519
Q99929	Q9NZM5	0.006250053178519
Q86U86	O15069	0.006250053178519
Q53H96	Q96NL8	0.006250053178519
Q9BZE1	Q96PX8	0.006250053178519
Q05209	Q9NV70	0.006250053178519
P08913	Q5T8P6	0.006250053178519
ENSG00000123600	Q8NBA8	0.006250053178519
Q9NWT6	Q12841	0.006250053178519
Q5VZL5	Q9UI08	0.006250053178519
ENSG00000034063	Q8NCN5	0.006250053178519
P35749	O60346	0.006250053178519
Q5T7B8	Q2TAC2	0.006250053178519
Q9P246	Q9NPQ8	0.006250053178519
Q5T0N1	Q9ULI4	0.006250053178519
Q9NVR5	Q96QU1	0.006250053178519
Q96BD5	Q13535	0.006250053178519
P62328	Q9UF33	0.006250053178519
Q9HCK0	Q9UBW8	0.006250053178519
Q8IX03	Q9UQE7	0.006250053178519
Q9BQL6	Q8WTV0	0.006250053178519
Q09428	Q96LJ7	0.006250053178519
Q9H5U6	O95202	0.006250053178519
Q8N565	Q03001	0.006250053178519
P60002	Q96E22	0.006250053178519
P49591	Q9BY49	0.006250053178519
Q86U86	Q9HCK0	0.006250053178519
Q96HU1	Q92831	0.006250053178519
Q96I15	P45985	0.006250053178519
Q8WYA0	P05121	0.006250053178519
P23025	Q96GY0	0.006250053178519
Q5T1C6	P57721	0.006250053178519
Q5T8I3	O14907	0.006250053178519
Q8N2C7	P51451	0.006250053178519
Q86UQ4	Q9P0J1	0.006250053178519
Q5T2S8	Q08499	0.006250053178519
Q9H492	Q92878	0.006250053178519
P78527	Q5T5J6	0.006250053178519
Q9HA47	Q15274	0.006250053178519
Q99460	Q8NEL0	0.006250053178519
Q93015	Q08209	0.006250053178519
P78362	Q96KR4	0.006250053178519
Q96KG7	P68366	0.006250053178519
O75533	Q9Y5X0	0.006250053178519
P60002	Q15750	0.006250053178519
O75683	Q9ULD8	0.006250053178519
Q75N90	O95822	0.006250053178519
Q9UI33	Q96D71	0.006250053178519
P43897	Q9BY49	0.006250053178519
O14545	Q8N488	0.006250053178519
O00482	P48729	0.006250053178519
Q7KZ85	P13866	0.006250053178519
O95754	Q4ZG55	0.006250053178519
Q6AI39	Q8TCU6	0.006250053178519
Q92785	Q99689	0.006250053178519
P98077	Q9BTZ2	0.006250053178519
P62244	P13866	0.006250053178519
Q8NEL0	P62195	0.006250053178519
P05181	Q96KP1	0.006250053178519
Q9H2M9	Q99689	0.006250053178519
Q01959	O43303	0.006250053178519
Q9BRK0	P11532	0.006250053178519
P78312	P48052	0.006250053178519
Q99689	P36954	0.006250053178519
Q99447	O95754	0.006250053178519
Q96A49	Q16342	0.006250053178519
Q8NG06	Q9Y619	0.006250053178519
Q8IXS8	Q96CV9	0.006250053178519
P28331	ENSG00000105663	0.006250053178519
Q8NH10	Q14118	0.006250053178519
Q9Y291	Q9ULD8	0.006250053178519
Q9BQS8	Q9UBD5	0.006250053178519
Q6ZT52	Q7L2H7	0.006250053178519
Q9UBP0	Q92574	0.006250053178519
Q14249	Q9BTV6	0.006250053178519
P39880	Q15858	0.006250053178519
Q96SZ5	Q12841	0.006250053178519
P31146	Q8IY51	0.006250053178519
O95754	P09110	0.006250053178519
Q15797	Q13206	0.006250053178519
Q99689	Q99627	0.006250053178519
Q8NEL0	Q9UPN3	0.006250053178519
Q8IVF7	Q08174	0.006250053178519
Q9C0J8	O95990	0.006250053178519
P19532	Q06710	0.006250053178519
Q9P2R7	Q13591	0.006250053178519
Q96S82	P08559	0.006250053178519
Q9UPC5	Q92878	0.006250053178519
Q96JH8	O95319	0.006250053178519
O95996	Q8TBM8	0.006250053178519
Q99929	Q15437	0.006250053178519
P78316	Q8IXJ6	0.006250053178519
Q9BWF2	Q04864	0.006250053178519
O95865	Q96AG3	0.006250053178519
Q15750	P19447	0.006250053178519
P39880	P84022	0.006250053178519
Q08426	Q92609	0.006250053178519
Q92934	Q9UDY8	0.006250053178519
O94760	Q96C36	0.006250053178519
P21741	Q9Y5B9	0.006250053178519
Q9H6L4	P19474	0.006250053178519
P49674	ENSG00000123600	0.006250053178519
P05198	O75628	0.006250053178519
P04818	P41180	0.006250053178519
Q92665	Q9BU19	0.006250053178519
P32856	A1A4S6	0.006250053178519
P07902	Q16798	0.006250053178519
ENSG00000143674	P61077	0.006250053178519
Q8NEL0	P11171	0.006250053178519
O95996	Q8TB72	0.006250053178519
P10619	Q969Q1	0.006250053178519
Q14314	Q9NUQ8	0.006250053178519
Q00722	Q15047	0.006250053178519
Q9BT78	P35498	0.006250053178519
Q15532	Q9UF33	0.006250053178519
Q9BXP2	O60673	0.006250053178519
P04040	Q6NUI2	0.006250053178519
Q96PY5	Q5HYC2	0.006250053178519
Q6PCB7	Q96P53	0.006250053178519
Q96JN8	Q9BUE0	0.006250053178519
Q8WX94	Q9ULJ7	0.006250053178519
P21673	Q9NW13	0.006250053178519
Q96HJ9	Q63HK5	0.006250053178519
O15254	O75864	0.006250053178519
P55042	P49736	0.006250053178519
Q96LZ7	Q5T5J6	0.006250053178519
Q9UN73	Q9BVG4	0.006250053178519
Q9NZ56	Q9BZ72	0.006250053178519
O00482	P28062	0.006250053178519
Q9NQI0	Q9Y3Z3	0.006250053178519
Q9UDX4	P78318	0.006250053178519
Q9NSK7	P23526	0.006250053178519
Q8TF05	Q4G0X9	0.006250053178519
Q96P53	Q86US8	0.006250053178519
Q9H999	O75864	0.006250053178519
O75448	Q5U5Q3	0.006250053178519
P08913	Q93009	0.006250053178519
Q86WA6	Q96N46	0.006250053178519
P51178	O00488	0.006250053178519
Q86WA8	Q9Y4A8	0.006250053178519
Q8N5Z0	P21580	0.006250053178519
P39060	Q86V15	0.006250053178519
Q8IWV8	ENSG00000155130	0.006250053178519
Q86SQ0	P48960	0.006250053178519
Q9UI12	Q96LK0	0.006250053178519
P58215	Q96T21	0.006250053178519
Q9GZV5	Q05707	0.006250053178519
Q9UBS9	Q12899	0.006250053178519
Q96EL3	Q9P2M4	0.006250053178519
Q9Y3C8	Q8IYN6	0.006250053178519
P63151	Q8WUI4	0.006250053178519
Q9NSK7	P51570	0.006250053178519
Q9P2F8	Q96NT0	0.006250053178519
Q3ZCW2	Q96C36	0.006250053178519
Q6NUK4	Q9BRX2	0.006250053178519
Q5THJ4	O76090	0.006250053178519
Q96SC8	Q15645	0.006250053178519
A0MZ66	Q9NZD8	0.006250053178519
Q9NUY8	Q5TCZ1	0.006250053178519
Q9HCK0	Q9NPI1	0.006250053178519
Q9NZJ0	Q16401	0.006250053178519
Q8NEL0	Q9Y3B2	0.006250053178519
Q8NEL0	Q86VP6	0.006250053178519
Q9C000	Q86UP3	0.006250053178519
Q9GZV5	P61129	0.006250053178519
Q96LK0	Q9NZ09	0.006250053178519
Q99689	Q9HAU5	0.006250053178519
Q9NZ72	Q13029	0.006250053178519
Q8TDI7	Q8NCN4	0.006250053178519
Q9Y421	Q9Y4B5	0.006250053178519
ENSG00000141858	Q96E22	0.006250053178519
Q9ULD6	Q9UBF8	0.006250053178519
Q6N021	P48431	0.006250053178519
Q969G9	Q96GY0	0.006250053178519
P56270	Q96E22	0.006250053178519
Q9NX05	Q14693	0.006250053178519
P02795	Q9NP97	0.006250053178519
Q9NSY2	Q8ND04	0.006250053178519
Q7L1V2	Q9Y227	0.006250053178519
O60216	Q8N129	0.006250053178519
Q9NSK7	Q96J02	0.006250053178519
Q9Y2T2	P21741	0.006250053178519
P05121	P31751	0.006250053178519
A2A3K4	Q96P53	0.006250053178519
Q2KJY2	Q5T0N1	0.006250053178519
Q6P589	Q13951	0.006250053178519
P07902	Q86VW0	0.006250053178519
P07902	O95081	0.006250053178519
Q9P0Z9	O00512	0.006250053178519
Q9UFW8	Q96GY0	0.006250053178519
Q8TC92	Q96RS6	0.006250053178519
Q15276	Q96GY0	0.006250053178519
Q9Y483	Q6DKJ4	0.006250053178519
Q9HA77	Q9BWU1	0.006250053178519
P54646	Q9NP79	0.006250053178519
Q9UBP9	Q08043	0.006250053178519
Q3ZCW2	Q96RQ3	0.006250053178519
P02795	Q9H0Z9	0.006250053178519
Q8IVI9	Q9BY12	0.006250053178519
Q9UII2	Q6ZTW0	0.006250053178519
P02795	Q6P589	0.006250053178519
P26006	Q96T23	0.006250053178519
Q9NSK7	Q9Y617	0.006250053178519
Q9H0S4	P48431	0.006250053178519
Q99689	Q9Y5B6	0.006250053178519
P33402	Q9Y2L1	0.006250053178519
Q8WX94	Q3MIX3	0.006250053178519
Q9P2G4	O95171	0.006250053178519
P35749	A4D1E9	0.006250053178519
Q9Y2L5	Q8TD57	0.006250053178519
Q9UPC5	Q92882	0.006250053178519
Q8TD57	O95479	0.006250053178519
Q8TD30	Q9Y2H2	0.006250053178519
Q9C000	Q3MIX3	0.006250053178519
Q9Y316	Q6ZU64	0.006250053178519
Q92871	P04066	0.006250053178519
O00237	P24666	0.006250053178519
Q9H6R3	Q8TD57	0.006250053178519
Q8WW24	Q9P000	0.006250053178519
Q8NAP3	Q14683	0.006250053178519
Q8WVC0	Q9HCK0	0.006250053178519
Q9NWZ3	Q9Y592	0.006250053178519
Q86VF2	Q96IK1	0.006250053178519
Q9Y264	Q9H5X1	0.006250053178519
Q9NUY8	Q6NUK1	0.006250053178519
Q9UQP3	O75167	0.006250053178519
Q92831	Q9NRM7	0.006250053178519
Q9UEW3	Q9NVG8	0.006250053178519
Q92541	P21741	0.006250053178519
Q9Y296	A6NNX1	0.006250053178519
Q9BXK1	Q9NX20	0.006250053178519
Q86T96	P18859	0.006250053178519
Q9NVP4	Q86UU1	0.006250053178519
P07902	P52594	0.006250053178519
Q8IYH5	Q9BYK8	0.006250053178519
Q56NI9	Q12899	0.006250053178519
Q9Y608	Q86VP3	0.006250053178519
ENSG00000166157	Q96DV4	0.006250053178519
Q7L1V2	Q9BY42	0.006250053178519
O15350	Q9HD67	0.006250053178519
Q96KR4	Q5T8P6	0.006250053178519
P51398	Q9UKN7	0.006250053178519
Q68EM7	Q9BY49	0.006250053178519
Q96DN5	P17535	0.006250053178519
Q8NF64	Q68EM7	0.006250053178519
Q96BD5	Q9H0Z9	0.006250053178519
O15069	Q86YP4	0.006250053178519
O15067	Q8N2Q7	0.006250053178519
Q96C36	Q9Y2H0	0.006250053178519
Q9P0Z9	O00625	0.006250053178519
Q9Y2L5	Q6ZTW0	0.006250053178519
Q9H5Q4	Q8IYE0	0.006250053178519
Q9P0Z9	Q9H0E3	0.006250053178519
Q05C16	Q9NQH7	0.006250053178519
P02795	P56381	0.006250053178519
Q2VIQ3	Q9H469	0.006250053178519
Q8NEL0	Q8IX12	0.006250053178519
Q15056	Q9BY49	0.006250053178519
Q6P161	P60002	0.006250053178519
Q9Y4U1	Q8N4P3	0.006250053178519
Q9NUL5	O15169	0.006250053178519
Q8NF64	Q8IWL3	0.006250053178519
Q3T8J9	O75069	0.006250053178519
Q96EY1	Q70J99	0.006250053178519
Q9Y468	O60741	0.006250053178519
Q9NX18	Q9H477	0.006250053178519
Q66LE6	O43427	0.006250053178519
O43156	Q7Z3V5	0.006250053178519
O43597	Q86US8	0.006250053178519
Q9NSK7	P61077	0.006250053178519
O75525	P30291	0.006250053178519
Q12824	Q9HCK0	0.006250053178519
O15514	Q6NUK4	0.006250053178519
P31930	Q96PX8	0.006250053178519
Q9HAW4	O94818	0.006250053178519
Q15021	Q8WXU2	0.006250053178519
Q9H0X9	Q96NC0	0.006250053178519
Q9Y4C1	Q9BY49	0.006250053178519
Q6P9B6	Q96EU6	0.006250053178519
Q56P03	Q9NSY1	0.006250053178519
Q5T1R4	Q69YN4	0.006250053178519
Q04323	Q9H939	0.006250053178519
P62316	Q96PX8	0.006250053178519
Q5BJF6	Q92674	0.006250053178519
Q9Y468	O75391	0.006250053178519
Q13905	Q9H0X9	0.006250053178519
Q53TQ3	Q9NX74	0.006250053178519
Q96LK0	Q676U5	0.006250053178519
Q9Y483	Q8TEA8	0.006250053178519
Q92831	Q9GZV5	0.006250053178519
Q9H5U6	P30291	0.006250053178519
Q8WXU2	P24539	0.006250053178519
Q9Y6P5	Q9BQI7	0.006250053178519
Q8IWZ6	Q8N1V2	0.006250053178519
P48147	Q9BYN7	0.006250053178519
ENSG00000141858	P30153	0.006250053178519
O94823	Q15042	0.006250053178519
Q9NYI0	Q96MY7	0.006250053178519
ENSG00000152022	Q9UKV8	0.006250053178519
Q7LBR1	P23467	0.006250053178519
Q6XE24	Q99836	0.006250053178519
Q96G01	Q5T5P2	0.006250053178519
Q9P0Z9	P56381	0.006250053178519
Q9P265	Q96GY0	0.006250053178519
Q9H2X9	Q8TD57	0.006250053178519
Q8NEL0	Q9Y6A4	0.006250053178519
Q9Y264	Q6PHR2	0.006250053178519
Q56NI9	Q8WXU2	0.006250053178519
Q9NZR1	Q8N6Y0	0.006250053178519
O75626	P50613	0.006250053178519
Q15418	Q9BY49	0.006250053178519
Q9Y2H5	P35240	0.006250053178519
Q16822	Q86T96	0.006250053178519
Q96NC0	Q96GY0	0.006250053178519
O00559	Q9HAQ2	0.006250053178519
Q8N556	Q5JSZ5	0.006250053178519
Q92736	Q6ZT07	0.006250053178519
O95104	Q9UQ07	0.006250053178519
Q8NB46	Q5VWG9	0.006250053178519
Q99584	Q9UL17	0.006250053178519
Q9BY49	Q09666	0.006250053178519
Q99929	Q92626	0.006250053178519
O15217	Q15746	0.006250053178519
Q6ZTW0	Q9BT23	0.006250053178519
Q96SE7	Q14D04	0.006250053178519
Q8NEL0	P07900	0.006250053178519
O75096	Q9Y5G5	0.006250053178519
Q8N6H7	Q9BY49	0.006250053178519
O94823	Q92664	0.006250053178519
Q9UBS9	Q9NWB6	0.006250053178519
Q9BWM7	Q9HAU5	0.006250053178519
Q8N752	O00482	0.006250053178519
Q92922	Q9HCK0	0.006250053178519
Q9HCK0	Q8TAQ2	0.006250053178519
Q9Y2I8	Q8NEL0	0.006250053178519
ENSG00000155130	Q969G9	0.006250053178519
Q6IQ26	Q9H0R4	0.006250053178519
ENSG00000155130	Q5TEU4	0.006250053178519
O43916	Q5VWN6	0.006250053178519
Q9Y5J7	Q92530	0.006250053178519
P28070	Q96E22	0.006250053178519
Q8NHZ8	Q9HCH0	0.006250053178519
P53582	Q96GY0	0.006250053178519
Q9NQ89	Q969Q1	0.006250053178519
Q9UHJ6	Q8IVT5	0.006250053178519
Q86UU1	Q96A00	0.006250053178519
Q9P2N5	O75167	0.006250053178519
Q9BPW8	Q13164	0.006250053178519
Q8NEL0	Q14181	0.006250053178519
Q96G46	O15169	0.006250053178519
Q9NXG6	Q5GLZ8	0.006250053178519
Q9NYB0	Q96EB1	0.006250053178519
P51946	Q96KQ4	0.006250053178519
Q86UE8	P53365	0.006250053178519
Q9Y5W7	Q9UHC1	0.006250053178519
Q9ULD6	Q9P0K7	0.006250053178519
Q8IVG5	O75695	0.006250053178519
Q96B26	Q7Z5M5	0.006250053178519
Q9HCE7	Q9UGP8	0.006250053178519
Q569K6	Q08AD1	0.006250053178519
Q9ULI0	Q99719	0.006250053178519
O95379	O15164	0.006250053178519
Q99689	Q7L5N1	0.006250053178519
Q8NG06	Q00532	0.006250053178519
Q8NEL0	P62191	0.006250053178519
Q8IU81	Q9BY49	0.006250053178519
Q13435	Q9Y5X0	0.006250053178519
Q8NG06	Q9H6L4	0.006250053178519
Q99929	O75663	0.006250053178519
Q96IJ6	Q9NSK7	0.006250053178519
Q9UN37	P07202	0.006250053178519
P17612	Q9P104	0.006250053178519
Q9UN73	O95153	0.006250053178519
Q96PU5	P35749	0.006250053178519
Q5GLZ8	Q8WXE0	0.006250053178519
Q9Y5P6	O00445	0.006250053178519
Q9Y2Z4	Q9UQ10	0.006250053178519
Q96IJ6	Q9UKL6	0.006250053178519
Q9BZ29	Q96AG3	0.006250053178519
Q6ZP82	26148	0.006250053178519
Q93084	Q9UKE5	0.006250053178519
Q9UQ07	Q15276	0.006250053178519
Q14693	Q5HYC2	0.006250053178519
O94953	Q969G9	0.006250053178519
Q9H2D6	Q9H8X2	0.006250053178519
P63302	P49247	0.006250053178519
P63302	Q13308	0.006250053178519
Q8IXS8	Q96PU5	0.006250053178519
O95470	Q96KQ4	0.006250053178519
P46063	Q96LD4	0.006250053178519
Q8TB72	Q12972	0.006250053178519
Q9UEW3	Q9UJY5	0.006250053178519
Q9NQI0	Q96QG7	0.006250053178519
Q13367	Q9HCD6	0.006250053178519
Q9BZ29	Q9Y227	0.006250053178519
Q96K83	O43715	0.006250053178519
Q96PZ0	Q5H9S7	0.006250053178519
Q8NG06	P51948	0.006250053178519
Q8TB72	P47224	0.006250053178519
Q14524	Q9NZJ4	0.006250053178519
O95391	P23434	0.006250053178519
Q9H4E7	Q8N531	0.006250053178519
Q9NZL4	Q9BY49	0.006250053178519
Q6N069	Q13164	0.006250053178519
P49902	Q9BWM7	0.006250053178519
Q99757	Q02246	0.006250053178519
Q8NEL0	Q96B26	0.006250053178519
Q86VV8	Q7L2J0	0.006250053178519
O94812	Q02809	0.006250053178519
Q01995	Q9NSA3	0.006250053178519
Q8TB72	P31150	0.006250053178519
P49902	Q9BWH2	0.006250053178519
O15195	O95696	0.006250053178519
Q7Z6G8	Q63HK5	0.006250053178519
Q99689	O15514	0.006250053178519
Q96LK0	Q9H3U1	0.006250053178519
Q8NEL0	P43686	0.006250053178519
Q99689	Q92905	0.006250053178519
Q13127	Q9UKY0	0.006250053178519
Q9NUL3	Q8TCD6	0.006250053178519
P63302	Q8IZD2	0.006250053178519
Q5TC79	P46734	0.006250053178519
O75689	Q96LQ0	0.006250053178519
Q86TE4	Q9HAD4	0.006250053178519
A6NDL8	Q9P2H3	0.006250053178519
P53814	O75525	0.006250053178519
Q9H0R5	Q8TCB7	0.006250053178519
Q9NSY0	O15066	0.006250053178519
Q9BXS6	P31249	0.006250053178519
Q9Y3D9	Q53SZ7	0.006250053178519
Q9UEY8	Q9ULD6	0.006250053178519
Q6UWV6	Q9BQI7	0.006250053178519
Q14914	102724023	0.006250053178519
P51178	O95202	0.006250053178519
Q86VW0	P61129	0.006250053178519
Q8NEL0	Q8NE71	0.006250053178519
Q9H8M7	P17482	0.006250053178519
O60522	P06276	0.006250053178519
Q16626	P31249	0.006250053178519
P61129	Q9NVZ3	0.006250053178519
Q13685	Q99689	0.006250053178519
A6QL64	Q9H078	0.006250053178519
Q9GZT4	Q8NGT2	0.006250053178519
Q86X95	Q96SB8	0.006250053178519
Q08AE8	P31249	0.006250053178519
Q9UFE4	Q8TAG9	0.006250053178519
Q92805	Q8N9B5	0.006250053178519
Q9H1R3	O00629	0.006250053178519
Q99929	P56192	0.006250053178519
P14174	P02795	0.006250053178519
Q03111	Q07617	0.006250053178519
P32314	Q8IWZ6	0.006250053178519
Q9Y3D8	O15083	0.006250053178519
Q9NSK7	P24666	0.006250053178519
Q5JSJ4	Q96LQ0	0.006250053178519
Q6JQN1	P02452	0.006250053178519
Q9BRF8	Q8IWW8	0.006250053178519
P12259	Q5VVP1	0.006250053178519
Q8TB72	Q02224	0.006250053178519
Q8N878	Q8IVH4	0.006250053178519
O75531	Q8NAA5	0.006250053178519
Q01959	P21333	0.006250053178519
P13716	O00409	0.006250053178519
P61129	Q9NQ88	0.006250053178519
Q9NS67	P31350	0.006250053178519
Q9Y2C9	P20340	0.006250053178519
Q96LK0	O75886	0.006250053178519
Q12841	Q9Y490	0.006250053178519
P09486	Q9BXK1	0.006250053178519
Q9HC98	Q8N1V2	0.006250053178519
A4D161	O95754	0.006250053178519
Q6AI39	Q99583	0.006250053178519
Q9P2Y5	Q13409	0.006250053178519
Q86X55	Q969Q1	0.006250053178519
P32314	Q4V328	0.006250053178519
Q9NVT9	Q12841	0.006250053178519
Q86SE8	Q04864	0.006250053178519
Q96GD3	O76013	0.006250053178519
Q9NVP1	Q15858	0.006250053178519
Q9P0X4	P08240	0.006250053178519
O75717	Q9UL17	0.006250053178519
Q9NSK7	Q16658	0.006250053178519
Q9UEW3	P13051	0.006250053178519
Q14738	Q6P9F7	0.006250053178519
Q9Y5J6	O75521	0.006250053178519
Q9NRF8	P25208	0.006250053178519
Q93052	Q96AG3	0.006250053178519
Q9UFE4	Q15714	0.006250053178519
Q96JH8	P51513	0.006250053178519
Q8IZF5	Q9BQG0	0.006250053178519
Q13868	Q86XD8	0.006250053178519
O60260	O75525	0.006250053178519
P30740	A6NNX1	0.006250053178519
Q8NC60	Q15750	0.006250053178519
P19447	O00482	0.006250053178519
Q8NEL0	Q04637	0.006250053178519
Q9Y6M1	Q9BY49	0.006250053178519
Q92503	Q9BYV7	0.006250053178519
Q8NBF6	P23786	0.006250053178519
Q4ZG55	P31948	0.006250053178519
Q99720	P30304	0.006250053178519
Q15397	Q8NGC6	0.006250053178519
O60869	Q12798	0.006250053178519
Q12884	P11177	0.006250053178519
ENSG00000196622	P09110	0.006250053178519
Q9P0Z9	A8MXV4	0.006250053178519
Q9NS67	Q9Y315	0.006250053178519
Q9NS67	Q5T6F2	0.006250053178519
M0R2J8	P49841	0.006250053178519
Q9NSY0	Q5T0N5	0.006250053178519
O00629	Q9BWM7	0.006250053178519
P46087	P05187	0.006250053178519
ENSG00000178605	O94964	0.006250053178519
A1XBS5	Q9UM00	0.006250053178519
Q9P2Y5	Q2TBE0	0.006250053178519
Q9BT30	Q9Y6R4	0.006250053178519
A6NL82	A6NC57	0.006250053178519
Q7Z6J0	Q8TCA0	0.006250053178519
P0C091	Q9NVM6	0.006250053178519
Q9NSK7	P36405	0.006250053178519
Q8TBC4	Q96E39	0.006250053178519
ENSG00000198265	Q99707	0.006250053178519
Q9UJF2	Q7Z3D6	0.006250053178519
O43741	O00409	0.006250053178519
Q9UBV8	Q9H252	0.006250053178519
P17482	Q8IY21	0.006250053178519
Q5T9S5	O95479	0.006250053178519
P30533	Q12798	0.006250053178519
P61006	Q6S5L8	0.006250053178519
Q9H939	P21281	0.006250053178519
P09467	O95822	0.006250053178519
Q08945	P21741	0.006250053178519
P53618	Q9Y5X0	0.006250053178519
Q96HR8	Q92851	0.006250053178519
Q9H2M9	Q5TCS8	0.006250053178519
Q08379	Q96DN5	0.006250053178519
P52294	Q9Y2Z9	0.006250053178519
Q15118	A6NDL8	0.006250053178519
Q676U5	P08123	0.006250053178519
P35813	O00409	0.006250053178519
Q9NSY0	P26572	0.006250053178519
P08579	Q0VAA2	0.006250053178519
P14866	Q9H8U3	0.006250053178519
P51116	Q5H9S7	0.006250053178519
Q86W26	Q9H479	0.006250053178519
Q0VAA2	Q14244	0.006250053178519
Q53S33	O75319	0.006250053178519
P35498	P43304	0.006250053178519
Q96SC8	P17948	0.006250053178519
Q12798	Q9P021	0.006250053178519
Q8NFU3	Q8IVT5	0.006250053178519
Q86V88	Q8TD30	0.006250053178519
P32314	Q15334	0.006250053178519
Q14517	Q8IYN6	0.006250053178519
P13497	P12429	0.006250053178519
P32314	Q9BSD7	0.006250053178519
Q92858	Q15047	0.006250053178519
Q96AG3	P24666	0.006250053178519
O43805	P02458	0.006250053178519
Q00975	Q9UI10	0.006250053178519
O00411	Q7Z5M5	0.006250053178519
Q6ZRF8	O00512	0.006250053178519
Q9UQ90	Q8TCB7	0.006250053178519
Q9UPC5	Q86VS8	0.006250053178519
Q00403	Q9UPC5	0.006250053178519
Q7Z5L9	Q53EU6	0.006250053178519
Q969E8	Q8TAP9	0.006250053178519
Q14CS0	Q9ULZ3	0.006250053178519
Q5GLZ8	P08123	0.006250053178519
Q8IZN3	P17931	0.006250053178519
Q12884	Q9UPS8	0.006250053178519
Q6NUJ5	Q8TB52	0.006250053178519
Q96E11	P51946	0.006250053178519
Q99683	Q9ULJ6	0.006250053178519
P37235	Q6NUP7	0.006250053178519
O60260	Q6ZMI0	0.006250053178519
Q86UP3	P22303	0.006250053178519
P12109	Q9NQR1	0.006250053178519
Q9Y4A8	O95202	0.006250053178519
Q9UHQ9	Q9Y3D9	0.006250053178519
O14530	Q96PU5	0.006250053178519
Q9BX68	Q9H252	0.006250053178519
Q8N584	Q8IY33	0.006250053178519
Q8IZF6	Q8IW35	0.006250053178519
Q9BYB4	Q96P20	0.006250053178519
Q8NEL0	Q9BUQ8	0.006250053178519
Q9UJC3	Q6IQ23	0.006250053178519
Q9BXB4	O95153	0.006250053178519
Q03933	Q86W28	0.006250053178519
Q68D10	Q5TC82	0.006250053178519
P52594	P61129	0.006250053178519
Q86VW0	P52594	0.006250053178519
Q96KG7	ENSG00000146963	0.006250053178519
P62491	Q969Q1	0.006250053178519
Q96LK0	O75150	0.006250053178519
Q5H9T9	P30260	0.006250053178519
Q9BRA2	Q96IZ2	0.006250053178519
O95081	P61129	0.006250053178519
Q96C01	Q92613	0.006250053178519
P22694	Q96P20	0.006250053178519
O95831	Q9BQI7	0.006250053178519
Q2LD37	O95479	0.006250053178519
O94812	Q9BW85	0.006250053178519
Q4LDG9	Q04609	0.006250053178519
Q8IUZ5	Q92989	0.006250053178519
Q0VAA2	Q6RFH5	0.006250053178519
Q9BYV7	Q9NUG6	0.006250053178519
P32314	Q96P20	0.006250053178519
Q8IWA4	O14965	0.006250053178519
O43916	Q9BRG1	0.006250053178519
Q8NC60	Q02241	0.006250053178519
ENSG00000137878	Q96Q05	0.006250053178519
Q96FK6	Q14149	0.006250053178519
ENSG00000196622	Q9HA90	0.006250053178519
Q96KG7	ENSG00000255432	0.006250053178519
Q8TD26	P42858	0.006250053178519
Q9Y227	Q96SZ5	0.006250053178519
B5MCN3	Q9BW85	0.006250053178519
Q68D10	Q13164	0.006250053178519
Q8TEW0	Q5SYC1	0.006250053178519
Q9BYV7	Q99622	0.006250053178519
ENSG00000155130	Q9H492	0.006250053178519
Q5EBL2	Q6PEY2	0.006250053178519
Q99689	Q96GA3	0.006250053178519
Q6P589	P56381	0.006250053178519
Q6ZT52	O15371	0.006250053178519
O76094	Q92664	0.006250053178519
Q6P1M3	P49842	0.006250053178519
O60488	P17482	0.006250053178519
Q9NP77	Q9UPC5	0.006250053178519
Q92664	O43847	0.006250053178519
Q9H1R3	O00505	0.006250053178519
Q96LK0	P08123	0.006250053178519
Q8N556	Q8NB37	0.006250053178519
Q9P2R6	Q96K12	0.006250053178519
Q9P2K5	P08123	0.006250053178519
Q7Z418	O15230	0.006250053178519
Q12798	P26358	0.006250053178519
Q6ZT52	P60228	0.006250053178519
Q92733	P98174	0.006250053178519
Q6DKJ4	Q9UPC5	0.006250053178519
Q9Y262	Q6ZT52	0.006250053178519
Q99929	O43776	0.006250053178519
Q99929	Q676U5	0.006250053178519
Q9BWM7	O00505	0.006250053178519
P09960	Q9P2M4	0.006250053178519
ENSG00000141858	P60002	0.006250053178519
P35498	Q92572	0.006250053178519
P54760	Q86W28	0.006250053178519
Q86VW0	O95081	0.006250053178519
Q13769	Q6PEY2	0.006250053178519
O95696	Q96P20	0.006250053178519
Q8IXQ4	P42261	0.006250053178519
P08621	Q14416	0.006250053178519
O60701	Q6ZNA5	0.006250053178519
Q92664	Q9UHB9	0.006250053178519
Q8IZN3	Q7Z4H8	0.006250053178519
P20839	Q96LQ0	0.006250053178519
Q8TEK3	Q06187	0.006250053178519
P07203	O94812	0.006250053178519
P35914	Q5VZK9	0.006250053178519
Q6NYC8	Q96GY0	0.006250053178519
Q9Y421	P05186	0.006250053178519
Q8TAA5	Q8TB72	0.006250053178519
Q99583	Q8TCU6	0.006250053178519
Q0VAA2	Q9BRP8	0.006250053178519
Q99929	P36776	0.006250053178519
O95255	Q96LD4	0.006250053178519
ENSG00000155130	P23025	0.006250053178519
O43865	Q9BUN8	0.006250053178519
Q99689	P61201	0.006250053178519
O95985	Q5TCZ1	0.006250053178519
Q9H1Y0	Q5VT06	0.006250053178519
P43403	Q9UBX8	0.006250053178519
O95721	Q9UEW3	0.006250053178519
Q9Y4A8	Q14683	0.006250053178519
Q9ULU8	P11678	0.006250053178519
Q9BPX6	Q86WN1	0.006250053178519
Q99633	ENSG00000255730	0.006250053178519
P24821	P63220	0.006250053178519
Q5T655	Q5TBA9	0.006250053178519
Q8NH04	Q9UJ98	0.006250053178519
Q8IVH8	P23025	0.006250053178519
Q12874	P31249	0.006250053178519
ENSG00000143674	Q92945	0.006250053178519
O75570	Q12974	0.006250053178519
P36402	O15455	0.006250053178519
Q9UBN7	P31249	0.006250053178519
Q9NSK7	P37837	0.006250053178519
Q14692	P47989	0.006250053178519
Q08499	Q9HD15	0.006250053178519
O14595	Q9NWT1	0.006250053178519
Q6PML9	P24864	0.006250053178519
Q9NY33	Q330K2	0.006250053178519
Q969E8	P08048	0.006250053178519
Q9Y5X0	Q15054	0.006250053178519
O96015	Q9UL41	0.006250053178519
Q9Y264	P24844	0.006250053178519
Q8NEL0	P08238	0.006250053178519
P78312	Q8TBZ6	0.006250053178519
Q9H939	O95801	0.006250053178519
P50552	Q16890	0.006250053178519
Q9UDY6	P55212	0.006250053178519
P61163	Q8NGN1	0.006250053178519
Q9NP77	P78332	0.006250053178519
P51149	Q969Q1	0.006250053178519
Q9Y227	Q8IYB8	0.006250053178519
O43156	A8MXY4	0.006250053178519
Q96LK0	Q92783	0.006250053178519
Q9Y6R4	O75787	0.006250053178519
Q9Y4A8	Q9UQE7	0.006250053178519
Q14694	O94886	0.0062500364147126
Q02338	Q5JSH3	0.0062500345520675
Q16342	P17844	0.0062500326894223
O75838	P47897	0.0062500252388417
Q8TCT0	P35232	0.0062500247731804
Q7Z5V6	P35609	0.0062500233761966
Q9Y6Z7	P28288	0.0062500233761966
O95620	Q9Y5V3	0.0062500233761966
Q9H8M1	P35609	0.0062500233761966
Q8N5X7	P35609	0.0062500233761966
Q9NNW5	Q92537	0.0062500233761966
Q5JX71	P35609	0.0062500233761966
P28288	Q92537	0.0062500233761966
28755	Q9NNW5	0.0062500233761966
O95156	Q9NNW5	0.0062500233761966
Q9UK39	Q15084	0.0062500201165676
O94823	ENSG00000125954	0.0062500177882611
Q8TAA9	Q9BPX3	0.0062500173225998
Q9NX05	P17980	0.0062500135973095
P18583	Q13555	0.0062500122003257
Q9UFC0	Q96JA1	0.0062500066123902
P43490	Q15654	0.0062500010244548
Q9BZE1	P33947	0.0062499972991645
Q13838	Q9UBU9	0.0062499972991645
Q9H6T0	Q5JTW2	0.0062499954365193
Q3T906	Q02083	0.0062499954365193
Q14161	P12830	0.0062499954365193
Q9H8E8	Q00610	0.006249994970858
Q9Y3B8	P07900	0.0062499940395355
P54687	Q9Y5X3	0.0062499875202775
Q9H9E3	O43670	0.0062499828636646
Q96D05	Q06210	0.006249981932342
Q9NPD3	Q9UQB9	0.0062499810010194
O15031	Q9UNY4	0.0062499810010194
P15170	P51809	0.0062499791383743
Q9H330	P46459	0.006249978672713
O60287	Q9Y450	0.0062499772757291
Q9Y467	O00151	0.0062499763444066
Q5SWX8	Q14847	0.0062499665655195
Q9H0C2	P46459	0.0062499665655195
P78536	Q9Y6E2	0.0062499665655195
85349	P42224	0.0062499665655195
P53582	Q9BTY2	0.0062499665655195
P51149	Q8N0W3	0.0062499665655195
Q9H9T3	Q9Y315	0.0062499665655195
P50452	Q7Z4W1	0.0062499665655195
Q8NDN9	O43823	0.0062499642372131
Q9C005	Q6UXA7	0.0062499633058905
O94905	Q9H8H0	0.0062499586492776
Q9H0V1	P57088	0.0062499535270035
Q8TCS8	Q7L9L4	0.0062499498017132
O60678	P18077	0.0062499451451003
P12236	Q9UF47	0.006249944679439
P12236	Q96LA9	0.006249944679439
P35813	Q92995	0.0062499390915036
P14649	P52434	0.0062499307096004
P55199	O43143	0.006249928381294
P36551	P57060	0.0062499209307134
O95782	Q5SRE5	0.0062499167397618
P10523	O14561	0.0062499167397618
O60869	O94887	0.0062499167397618
Q14966	Q99733	0.0062499139457941
Q9UNN8	O75718	0.0062499120831489
Q6PKG0	Q9BVC6	0.006249907426536
Q3ZCQ8	Q9BVX2	0.0062499064952135
Q8IWV8	P10809	0.0062499055638909
80167	P13667	0.006249904166907
O00585	P13667	0.006249904166907
P13667	Q92832	0.006249904166907
Q96BP3	O75909	0.0062499018386006
P55010	P36873	0.0062498953193426
Q9Y3C6	Q14692	0.0062498948536813
P62820	Q13907	0.0062498920597136
Q8WU90	P62310	0.0062498915940523
101929950	O14980	0.0062498888000845
P26012	P22102	0.006249887868762
P26196	Q9UBU8	0.006249887868762
Q5T4S7	Q9Y2H9	0.0062498860061168
Q9UKZ1	Q8TEQ6	0.0062498827464878
P61077	P31040	0.0062498804181814
Q9Y5J7	Q9UMS4	0.0062498771585524
P02749	Q96AE4	0.0062498771585524
Q8IV16	P11177	0.0062498771585524
Q15758	Q6ZRY4	0.0062498557381331
P37108	Q8N4W9	0.0062498543411493
P36542	Q8WUQ7	0.0062498524785041
Q15773	Q96F63	0.0062498496845364
P20138	Q9Y277	0.0062498482875525
Q9Y6B2	Q9Y277	0.0062498482875525
Q96AZ1	Q9Y277	0.0062498482875525
P37198	Q02223	0.0062498482875525
P19838	Q8NFW8	0.006249844096601
Q3V6T2	Q9Y312	0.0062498417682945
Q8IYU2	P14625	0.0062498394399881
Q9BQ67	Q9Y6N5	0.0062498361803591
O00159	Q2TB90	0.0062498361803591
P61160	P29373	0.0062498361803591
P08582	P22735	0.0062498361803591
P68402	Q9Y606	0.0062498343177139
Q6UWP8	Q9BXS6	0.0062498305924236
P15880	Q8NCD3	0.0062498291954398
O95707	P15374	0.0062498287297785
P15311	P17516	0.0062498254701495
Q641Q2	Q13347	0.0062498254701495
Q08257	P49773	0.0062498236075043
Q08945	Q9H0E3	0.0062498175539076
O15067	Q9BRA0	0.0062498142942786
Q9UJY4	Q8N960	0.0062498115003108
Q15056	Q15813	0.0062498110346496
P11055	P22392	0.0062498110346496
O43741	O00148	0.0062498087063431
Q7Z406	Q6UX07	0.0062498007901012
Q8NBQ5	O15347	0.0062497914768755
P30533	Q9HCU5	0.0062497896142303
Q9UG63	Q9H582	0.0062497835606336
Q14498	Q9NYL2	0.0062497807666659
Q9ULM3	A0MZ66	0.006249779369682
O14908	Q15007	0.0062497784383594
P51991	Q5DID0	0.006249776110053
Q86TB9	Q86TN4	0.0062497747130692
P15311	Q86SG7	0.0062497737817466
Q9BZS1	P22695	0.0062497733160853
Q96F45	P18074	0.0062497723847627
O15269	P19404	0.0062497714534401
P48059	Q8NEH6	0.006249769590795
Q8N3E9	P46776	0.006249766331166
O15084	Q15061	0.0062497658655047
O75494	P48730	0.0062497514300048
P25686	P07951	0.0062497495673596
P49368	Q96Q83	0.0062497491016983
P35269	P25054	0.0062497491016983
Q9NPE3	Q5T5P2	0.0062497472390532
Q8IZQ5	P09651	0.0062497444450855
P61960	Q00610	0.0062497425824403
P62487	P08913	0.0062497416511178
P49407	P46821	0.0062497407197952
Q8WY36	P07900	0.00624973885715
Q6PH85	Q01518	0.0062497383914887
Q11206	Q13501	0.0062497309409081
Q9P2P5	Q9Y679	0.0062497286126017
Q96H55	P09543	0.0062497272156178
O14497	O75897	0.0062497244216501
Q8N0Y2	P16144	0.0062497244216501
P17252	Q6P158	0.0062497216276824
O15400	O94925	0.0062497202306985
P43304	Q8NC42	0.0062497202306985
Q15126	Q9NVJ2	0.0062497202306985
O94788	Q13596	0.0062497179023921
Q15811	Q05639	0.006249716039747
Q9H583	Q9UBB9	0.0062497141771018
Q9NPH5	P04792	0.0062497118487954
P51151	Q9P0I2	0.0062497099861502
Q9BY76	Q8WXX5	0.0062497053295373
Q9Y2R4	Q8IWZ8	0.006249701604247
Q13242	P30086	0.0062497006729245
Q15517	P08069	0.0062496927566826
Q15599	Q9NP97	0.0062496913596987
Q9Y279	P30876	0.0062496867030858
Q9BT17	P61313	0.0062496862374246
O43929	Q5BJD5	0.0062496857717633
P62899	P63010	0.006249685306102
P51148	Q92878	0.006249685306102
Q96EY4	O00273	0.0062496834434568
P08648	23392	0.006249682046473
Q9Y333	Q9BX63	0.0062496815808117
Q9Y333	Q9P0J6	0.0062496815808117
Q49MI3	O15160	0.0062496797181665
P63000	P09936	0.0062496615573763
P62841	Q9UMX0	0.0062496569007635
Q86VF2	P30048	0.0062496564351022
P27708	Q9NX38	0.0062496522441506
P22626	Q9UBV2	0.0062496517784893
O15078	Q9UNS2	0.0062496517784893
Q13158	Q9BW62	0.0062496517784893
Q9P2K5	P39687	0.0062496517784893
Q99633	Q8TEA8	0.0062496494501829
P07954	P51784	0.0062496485188603
O60260	P46379	0.0062496433965861
P36873	Q92610	0.0062496419996023
Q9GZU7	P06744	0.0062496406026184
P12235	Q6GYQ0	0.0062496387399733
Q9BVV6	P35527	0.0062496387399733
Q9Y2P8	Q9UKM7	0.0062496378086507
P51116	Q86Y13	0.006249635014683
P17036	Q8IX12	0.0062496308237314
Q99538	Q96M94	0.0062496308237314
Q9UHF7	Q9BQA1	0.0062496303580701
Q01130	Q9P2E5	0.0062496289610862
P36578	O00193	0.0062496266327798
Q96A33	P12004	0.0062496261671185
O96015	Q99623	0.0062496224418282
Q14697	O95613	0.0062496163882315
Q8N3X1	O15084	0.006249610800296
Q8IWB7	Q8N335	0.0062496103346347
P04843	P22891	0.0062496070750057
P04843	P08887	0.0062496070750057
Q58A45	P62241	0.0062495958991348
Q99798	Q8TDR0	0.0062495949678123
Q14671	P30040	0.0062495940364897
Q9Y2R4	P27797	0.0062495940364897
Q93052	P10619	0.0062495921738445
Q86UA1	Q92914	0.0062495879828929
Q9NS40	Q13347	0.0062495879828929
P02768	Q6UXQ4	0.0062495879828929
P42285	O43790	0.0062495879828929
Q5SZJ8	P02768	0.0062495879828929
Q9HDD0	P02768	0.0062495879828929
O00267	O15063	0.0062495865859091
Q9Y3C4	Q04726	0.0062495851889252
Q9Y639	Q9BS26	0.0062495796009898
Q96NB3	P26232	0.0062495744787156
P56545	Q92917	0.006249573547393
Q3SXM5	P53985	0.0062495726160705
P09525	Q96S59	0.0062495716847479
Q4VC05	Q96RQ3	0.0062495642341673
O15127	P27361	0.0062495642341673
O43292	Q92569	0.0062495642341673
Q4J6C6	P12814	0.0062495642341673
Q9Y6D6	O00193	0.0062495642341673
P62072	Q9H6E4	0.0062495642341673
Q96EP5	E5RIL1	0.0062495642341673
P29372	Q86YD1	0.0062495642341673
Q5VT66	P78318	0.0062495642341673
O60925	Q9UMX0	0.0062495642341673
O00267	Q3SY69	0.0062495642341673
Q8IVF2	O00483	0.0062495633028447
Q2TAZ0	P62318	0.0062495609745383
Q14498	Q9UIS9	0.0062495609745383
Q5SSJ5	Q9NSV4	0.0062495544552803
Q8TAQ2	Q86UK7	0.0062495525926351
P20933	Q8TDQ7	0.0062495493330061
Q9Y281	P05165	0.0062495479360222
Q9UHQ9	P07437	0.0062495437450706
Q01813	P28370	0.00624953629449
Q9NP72	Q15051	0.0062495321035385
Q17RS7	P51114	0.0062495307065546
O00358	Q8WWK9	0.0062495255842804
P00367	Q96G75	0.006249523255974
Q9Y241	Q9NWB7	0.006249523255974
O75190	Q9NRG4	0.006249523255974
A3KMH1	Q9BQA1	0.006249523255974
Q9NS69	Q86XR7	0.0062495218589901
O14744	P49753	0.0062495209276676
Q8WXW3	O75113	0.0062495209276676
Q9NRY5	Q7Z417	0.0062495181336998
Q9Y4E8	O94927	0.006249516736716
Q9BQA1	Q8IUI8	0.0062495130114257
Q86YB8	Q9P003	0.0062495120801031
Q9Y6M7	P49755	0.0062495120801031
Q9HAV0	P23381	0.0062495120801031
Q96EY4	P48723	0.0062495111487805
Q9Y2J2	P23381	0.0062495055608451
Q9UL18	Q9H094	0.0062495023012161
P62937	Q8N9M5	0.0062495009042322
P16615	Q9NUL3	0.0062494995072484
Q9BSY9	Q13618	0.0062494995072484
Q16851	P07384	0.0062494985759258
P05204	Q9BRR6	0.0062494953162968
Q6UW10	Q9UJS0	0.006249492522329
Q9UJS0	Q9UHM6	0.006249492522329
Q9UJS0	P43630	0.006249492522329
P31327	Q4G0F5	0.0062494790181517
P33991	Q9P2M7	0.0062494790181517
P43490	Q9P2M7	0.0062494790181517
P33991	Q9UBT7	0.0062494790181517
Q9HAU0	O00299	0.0062494780868291
Q92598	Q02383	0.0062494683079421
P08670	Q8TEP8	0.0062494627200067
P56182	P12694	0.0062494599260389
ENSG00000255730	P52597	0.0062494571320712
P11413	Q04727	0.0062494543381035
Q9Y285	Q9BT40	0.0062494515441358
Q69YQ0	P14625	0.00624944223091
Q8N8S7	O43290	0.0062494417652487
Q9NWY4	Q14689	0.006249438971281
Q53GS9	P60510	0.0062494296580553
Q9HCJ0	P62714	0.0062494273297488
Q86XP3	P21796	0.0062494236044585
O00468	Q92696	0.0062494203448295
Q9H6R0	Q16543	0.0062494203448295
Q13242	Q15291	0.0062494198791682
P51617	P56545	0.0062494198791682
Q08211	O43813	0.0062494198791682
Q6ZRY4	P52815	0.0062494161538779
Q01484	P39023	0.0062494128942489
Q96PE5	Q9NRX1	0.0062494128942489
Q01484	P18124	0.0062494128942489
Q8TF05	P31946	0.0062494105659425
P0C0S8	Q15293	0.0062494087032973
Q9BWJ5	P05026	0.0062494087032973
Q96CU9	Q96P63	0.0062494087032973
O43813	Q16891	0.0062494077719748
Q13428	Q9NQY0	0.0062494054436683
Q14974	Q6PH81	0.0062494035810232
P62829	Q12947	0.0062494035810232
P46060	Q9UMX0	0.0062494031153619
Q9BY44	P36871	0.0062494021840393
Q15910	Q9NZI8	0.0062493891455233
Q9UBL3	Q86T24	0.0062493858858942
P05166	Q9UBP6	0.006249385420233
O95905	Q14192	0.006249382160604
Q13610	Q8WYL5	0.0062493802979588
P23528	P51649	0.0062493737787008
Q12979	O43390	0.0062493709847331
P10619	Q9Y4J8	0.0062493709847331
Q9H089	Q13454	0.0062493691220879
O95258	Q99848	0.0062493691220879
Q9Y2W1	Q9P126	0.0062493691220879
Q9HBL8	Q99567	0.0062493691220879
O43752	Q9UHY7	0.0062493691220879
Q9NR23	Q8WYL5	0.0062493691220879
Q8N668	P49589	0.0062493691220879
P37198	Q969K4	0.0062493691220879
P49589	Q8WTW4	0.0062493691220879
A2RUH7	Q99567	0.0062493691220879
P49589	Q8NHY3	0.0062493691220879
Q9UK59	Q9NZQ0	0.0062493691220879
Q9BW60	P49589	0.0062493691220879
O14929	Q2M1V0	0.0062493691220879
Q13630	Q9NWR8	0.0062493691220879
Q5T7P8	O95400	0.0062493691220879
Q13630	Q49A26	0.0062493691220879
O00629	Q9Y4A9	0.0062493691220879
P20042	B0YJ81	0.0062493691220879
Q96PB8	Q9H089	0.0062493691220879
O14929	Q9Y328	0.0062493691220879
P49589	P17707	0.0062493691220879
P20042	Q9UHJ9	0.0062493691220879
P20042	O76061	0.0062493691220879
O43795	Q8N239	0.0062493691220879
Q9UK59	Q8IU85	0.0062493691220879
Q9UK59	Q9H1M3	0.0062493691220879
Q8WWF3	P56192	0.0062493691220879
Q9BPY3	O15355	0.0062493691220879
Q99445	Q8NCN5	0.0062493691220879
Q9H0L4	Q9UK59	0.0062493691220879
Q9NYF8	Q12887	0.0062493691220879
Q7L1S5	Q9UK59	0.0062493691220879
Q99848	P53779	0.0062493691220879
Q9P0J7	Q9UHY7	0.0062493691220879
Q13630	Q8WTP8	0.0062493691220879
Q9Y2W1	Q0D2K3	0.0062493691220879
Q8NEG4	P37198	0.0062493691220879
P38606	Q9NYH9	0.0062493658624589
Q9BXW7	P78345	0.006249354686588
P26358	730211	0.0062493504956364
O75531	Q12802	0.0062493477016687
O95470	Q14703	0.0062493472360074
P33991	Q15382	0.0062493351288139
P17812	Q8TCT7	0.0062493346631526
Q9Y4W2	Q5R372	0.0062493276782333
Q9NYP9	Q9ULD2	0.0062493267469108
P14209	O96013	0.0062493267469108
Q9Y6B6	Q92783	0.0062493267469108
Q9HD26	Q9HAU0	0.0062493267469108
Q15738	Q86W92	0.0062493267469108
O94955	O95260	0.0062493244186043
Q92804	Q8TAX7	0.0062493225559592
P05091	P13639	0.0062493202276527
Q9BSH4	Q9NTI5	0.0062493178993463
P48739	O95789	0.0062493146397173
Q9Y3A4	Q9BPU6	0.0062493123114109
Q86VM9	P31025	0.0062493123114109
P47929	Q9H7H0	0.0062493123114109
O94822	P31025	0.0062493123114109
Q9H7D7	Q9Y6I9	0.0062493123114109
Q5DID0	Q5JVF3	0.0062493118457496
Q6UWP8	Q9NRX1	0.0062493095174431
P25325	P61964	0.0062493095174431
O95347	Q8NEY8	0.0062493057921528
O14757	Q9BW62	0.0062493016012012
Q969T9	Q96DG6	0.0062492867000401
Q5QP82	P22570	0.0062492867000401
Q5T6V5	P30101	0.0062492820434272
P02794	O00308	0.0062492750585079
Q92922	Q2M243	0.0062492666766047
Q86WR7	Q4VCS5	0.0062492666766047
P35227	Q4VCS5	0.0062492666766047
O75022	Q92922	0.0062492666766047
Q86YQ8	Q8NHY2	0.0062492643482983
P62191	Q9BW62	0.006249263882637
Q12923	Q9BW83	0.006249263882637
Q02978	Q9H106	0.0062492624856531
Q9P0L0	P18850	0.0062492620199918
Q92973	Q86XF0	0.0062492615543305
Q68CZ6	Q9H6Z4	0.0062492578290402
Q8IVS2	Q9Y5J9	0.0062492545694112
P53597	Q9NZC7	0.0062492508441209
P12268	Q562R1	0.0062492480501532
Q9H6R6	Q05682	0.0062492480501532
Q12899	P34931	0.0062492466531693
Q8N0Y2	O15347	0.0062492438592016
Q15131	Q15007	0.0062492387369275
Q15007	Q9Y6B7	0.0062492387369275
Q96LR5	Q15007	0.0062492387369275
Q8IY57	Q08554	0.0062492387369275
A1L4K1	P09543	0.0062492378056049
P54725	Q14129	0.0062492378056049
Q9ULX6	Q9Y6F9	0.0062492378056049
P51570	P47736	0.0062492378056049
P63000	O43795	0.0062492354772984
Q9UNF0	P62306	0.0062492345459759
P48059	P46063	0.006249233148992
P38117	P16403	0.0062492322176694
Q8WWY3	Q9P2B4	0.0062492303550243
O75526	Q70HW3	0.0062492303550243
Q76I76	Q9BYX4	0.0062492252327501
Q9NUL7	P42167	0.0062492210417985
O76071	O75832	0.0062492187134921
O75306	P49327	0.0062492131255567
Q68DQ2	Q14195	0.0062492121942341
Q8IZH2	Q16543	0.0062492112629115
Q9NXR7	Q9Y478	0.0062492089346051
Q6P2Q9	Q8NEN9	0.0062492056749761
Q6P161	Q3B726	0.0062492042779922
Q9UK45	Q8NHG8	0.0062492042779922
Q9BYJ9	P05937	0.0062492042779922
P54687	Q9NQG5	0.0062492042779922
Q9NXG6	P62714	0.0062492042779922
Q8N5U6	Q14644	0.0062492042779922
Q15942	Q9NWX6	0.0062492042779922
Q06265	Q6P161	0.0062492042779922
Q53FT3	Q8TB22	0.0062492042779922
Q6P161	Q14149	0.0062492042779922
Q7Z7F0	P07686	0.0062492042779922
P61960	Q9P0Z9	0.0062492042779922
Q9Y666	Q12824	0.0062492042779922
Q9BYT3	Q9BYD3	0.0062492042779922
Q96J02	Q7Z5J8	0.0062492042779922
Q9UJY4	P50897	0.0062492042779922
B1AK53	Q92506	0.0062492042779922
O43156	Q14554	0.0062492042779922
Q13426	Q9Y666	0.0062492042779922
Q9BT09	Q96A00	0.0062492042779922
ENSG00000034063	P78332	0.0062492042779922
Q9Y676	ENSG00000167674	0.0062492042779922
Q9NVM9	Q9NPE2	0.0062492042779922
Q8NF64	O75439	0.0062492042779922
Q96KP4	Q7Z5J8	0.0062492042779922
P18065	Q9BUT1	0.0062492042779922
Q9UBT2	Q8N488	0.0062492042779922
Q6P161	Q7Z7A4	0.0062492042779922
Q5MNZ6	P18065	0.0062492042779922
Q96GP6	Q96LD4	0.0062492042779922
ENSG00000073169	Q5T6F2	0.0062492042779922
Q8N3F8	Q96LD4	0.0062492042779922
Q6UX53	Q7Z6Z7	0.0062492042779922
O95551	P15374	0.0062492042779922
P09486	P83916	0.0062492042779922
Q96GC5	ENSG00000166503	0.0062492042779922
Q712K3	P50607	0.0062492042779922
Q6NZI2	Q9HAU5	0.0062492042779922
Q86SE8	O75962	0.0062492042779922
P20591	O43823	0.0062492042779922
Q8N488	O60271	0.0062492042779922
Q16831	Q8NFV4	0.0062492042779922
Q32P44	P40123	0.0062492042779922
ENSG00000174100	Q96EB6	0.0062492042779922
O00635	O43439	0.0062492042779922
P55786	Q9Y4F9	0.0062492042779922
Q13363	Q96SL4	0.0062492042779922
Q16831	Q7Z3D6	0.0062492042779922
Q07617	Q9BZ23	0.0062492042779922
Q16698	Q9H0R4	0.0062492042779922
Q96LD4	O96013	0.0062492042779922
P16298	Q93015	0.0062492042779922
Q9NSE4	ENSG00000152022	0.0062492042779922
Q8IVP5	P51571	0.0062492042779922
O95249	P55789	0.0062492042779922
Q8IVP5	P09132	0.0062492042779922
P23378	B1AK53	0.0062492042779922
O60885	P21741	0.0062492042779922
P05166	ENSG00000152022	0.0062492042779922
Q9ULP9	Q00613	0.0062492042779922
Q8N488	Q7KZI7	0.0062492042779922
Q14123	P20933	0.0062492042779922
P24666	Q8NFU3	0.0062492042779922
Q8WVJ2	Q96SL4	0.0062492042779922
P55268	Q96LD4	0.0062492042779922
P09467	P55212	0.0062492042779922
P07451	Q9NP97	0.0062492042779922
Q9H3H1	P10253	0.0062492042779922
O00468	Q9Y291	0.0062492042779922
P41225	P20700	0.0062492042779922
Q15797	Q96F86	0.0062492042779922
Q14123	P17980	0.0062492042779922
P68400	Q6UX53	0.0062492042779922
Q9Y608	Q13107	0.0062492042779922
Q96HY7	Q14123	0.0062492042779922
O43422	Q8N488	0.0062492042779922
ENSG00000152022	P05165	0.0062492042779922
ENSG00000235028	P48431	0.0062492042779922
B1AK53	Q8NBJ5	0.0062492042779922
Q8IVP5	O95819	0.0062492042779922
Q9P0Z9	Q5T6V5	0.0062492042779922
P55199	P21741	0.0062492042779922
Q96QG7	Q6P9B6	0.0062492042779922
Q8TD30	P61916	0.0062492042779922
Q9NYI0	P53597	0.0062492042779922
Q86VP1	Q15283	0.0062492042779922
Q15283	O95260	0.0062492042779922
Q8NFW8	ENSG00000183291	0.0062492042779922
ENSG00000073169	P53365	0.0062492042779922
Q5EBL4	Q9BRK5	0.0062492042779922
Q6ZUT6	P15374	0.0062492042779922
P20248	P02671	0.0062492042779922
P09488	Q9NP97	0.0062492042779922
Q6ZUT6	Q13464	0.0062492042779922
Q96FJ0	Q9NSA3	0.0062492042779922
Q8IUF8	Q6ISB3	0.0062492042779922
Q9NWT6	O43318	0.0062492042779922
Q8NC60	Q96NB3	0.0062492042779922
Q8IVP5	Q9H2W6	0.0062492042779922
Q9C0D5	P07686	0.0062492042779922
Q6DD87	Q5VSL9	0.0062492042779922
Q8IVP5	Q9Y3D9	0.0062492042779922
Q96II8	A6NIH7	0.0062492042779922
Q15814	O94925	0.0062492042779922
Q15796	Q16512	0.0062492042779922
Q86VP1	P24386	0.0062492042779922
Q15506	Q9BWT6	0.0062492042779922
Q16822	Q9GZU8	0.0062492000870406
P30153	Q96EL2	0.0062491996213793
P54819	O75431	0.0062491996213793
P14618	Q14156	0.0062491977587342
P63151	O75596	0.0062491935677826
Q9GZV8	Q9P2I0	0.0062491935677826
Q9H7B2	Q9H6D7	0.0062491917051374
O43175	P51168	0.0062491912394762
Q9H0D6	Q9Y3B3	0.0062491875141859
Q8TEU7	Q8TE02	0.0062491875141859
Q9NSD9	P55039	0.0062491865828633
O14530	Q96F24	0.0062491865828633
P37837	Q8WXW3	0.0062491856515407
Q9Y587	Q92945	0.0062491856515407
Q8NFW8	Q9UBC2	0.0062491856515407
P35610	P49207	0.0062491847202181
Q14241	P30041	0.0062491833232343
Q9HCN8	Q13510	0.0062491735443472
Q8WYP5	Q9H2P0	0.0062491712160408
Q15637	O95239	0.0062491712160408
Q13042	Q86T24	0.0062491688877344
Q9Y285	O00329	0.0062491679564118
Q15714	O95573	0.0062491674907505
P56537	Q9NRH1	0.0062491656281054
O75131	P04632	0.0062491656281054
Q9NVH0	P60228	0.0062491646967828
P60660	Q8NBW4	0.0062491632997989
P13797	Q9NUL3	0.0062491600401699
P10253	Q9UKD2	0.006249158643186
P46778	100507680	0.006249158643186
P35579	O14672	0.006249158643186
P30084	Q14517	0.006249158643186
Q9NV96	Q13907	0.006249158643186
P30084	P00533	0.006249158643186
P48147	P51570	0.006249158643186
P48147	Q8TCJ2	0.006249158643186
Q9BV38	Q86X29	0.006249158643186
Q9P035	P48147	0.006249158643186
P23368	Q8WUY1	0.006249158643186
P69849	P27482	0.006249158643186
Q14527	P30084	0.006249158643186
Q6PJ61	Q9NYK5	0.006249158643186
O75354	Q08257	0.006249158643186
P23368	Q7KZN9	0.006249158643186
P50897	P27482	0.006249158643186
O15269	P10301	0.006249158643186
P13804	P01111	0.006249158643186
Q8WUM4	Q9Y2P4	0.006249158643186
Q08257	P06756	0.006249158643186
P10301	Q99519	0.006249158643186
Q9NQX7	Q9Y314	0.006249158643186
P23368	Q8WTV0	0.006249158643186
P23368	P30511	0.006249158643186
P23368	Q86UL3	0.006249158643186
Q92520	Q7Z6Z7	0.006249158643186
Q2VPK5	O60841	0.006249158643186
Q15645	P14136	0.006249158643186
P27482	Q5SY16	0.006249158643186
Q99575	Q96ER9	0.0062491525895893
O14526	Q00610	0.0062491474673151
P51617	Q16204	0.0062491414137184
O15294	Q8IU60	0.0062491414137184
Q9ULM3	P78344	0.0062491381540894
O95271	Q9H3K6	0.0062491381540894
Q9H3G5	O43663	0.0062491362914443
P15311	Q9Y3E5	0.0062491339631378
P06753	O00458	0.006249132566154
P38159	Q9HA38	0.0062491297721862
Q6PGQ1	P62277	0.0062491297721862
P55795	Q05952	0.0062491288408637
P52272	Q9NWZ5	0.0062491251155734
Q9UKN8	Q5TB80	0.0062491232529282
Q9H4I8	P35222	0.0062491162680089
P04181	Q96AY3	0.006249114871025
O15160	Q96L21	0.0062491130083799
Q9H1A4	O95758	0.0062491046264767
O75147	Q49A26	0.0062490995042026
Q13190	O43760	0.006249095313251
Q8TB61	O15091	0.006249095313251
P03886	P37268	0.006249095313251
Q9Y2Z4	Q96JN8	0.006249095313251
Q6IQ49	P36405	0.0062490948475897
Q99832	Q9BS18	0.0062490915879607
Q9BYJ9	P36897	0.0062490887939929
Q5SZK8	Q9NYL9	0.0062490887939929
Q9P1U1	Q6UVY6	0.0062490887939929
Q9BVG4	Q93009	0.0062490887939929
Q9HAV0	P02768	0.0062490887939929
Q9NUT2	Q8NBS9	0.0062490887939929
Q9BV20	Q9HDC5	0.0062490887939929
Q06203	O00411	0.0062490887939929
Q05707	O43809	0.0062490887939929
Q12841	O14828	0.0062490887939929
Q12846	Q3ZCM7	0.0062490887939929
P08572	Q09666	0.0062490887939929
O00255	P15151	0.0062490887939929
Q7Z7H5	Q9Y295	0.0062490887939929
Q8IZY5	O75340	0.0062490855343639
Q9Y4K0	P02786	0.0062490846030414
P17655	O60930	0.0062490841373801
P49750	Q96SB4	0.0062490818090736
Q53GQ0	Q9H0E2	0.006249074358493
P48637	Q9UPS8	0.0062490720301866
P68032	Q6UY01	0.0062490706332027
O94842	O43166	0.0062490701675415
Q6ZRQ5	Q96QR8	0.0062490557320415
P62979	Q9HCS7	0.0062490487471222
A0PJW6	Q13838	0.0062490454874932
Q9Y619	Q9Y237	0.0062490450218319
P04843	P50851	0.0062490436248481
P08579	Q9NP97	0.0062490412965416
P62266	Q9UHF7	0.0062490403652191
P55199	P18621	0.0062490403652191
Q9Y3P9	P61978	0.0062490403652191
Q14596	Q7KZF4	0.0062490375712513
O43464	O00754	0.006249033845961
P05026	P20674	0.0062490301206707
Q9Y666	Q5T5P2	0.0062490291893482
P78312	P18206	0.0062490226700901
P00492	O75391	0.0062490198761224
P12004	Q9H6Z4	0.0062490156851708
100507703	P48556	0.0062490124255418
Q8IUW3	Q9Y490	0.0062490073032677
P68133	Q9UJF2	0.0062490073032677
Q96CP6	Q15555	0.0062490073032677
Q9H0C8	P68133	0.0062490073032677
P48058	Q01658	0.0062490054406225
P49674	Q9UPU7	0.0062489882111549
Q13573	Q15208	0.0062489849515259
100507703	Q0VDI3	0.0062489756383001
Q13370	P06730	0.0062489700503647
Q5VZ89	P46100	0.0062489639967679
Q13257	P62081	0.0062489625997841
Q5SNT2	P22102	0.0062489560805261
Q9NQS5	P24844	0.0062489542178809
B2RNN3	Q96CW1	0.0062489542178809
O94973	Q9BXJ8	0.0062489542178809
Q01113	Q16643	0.0062489542178809
Q86VI3	Q15287	0.0062489537522196
P11413	Q9BUL8	0.0062489532865583
Q71U36	Q9BY77	0.0062489476986229
P08708	P08240	0.0062489439733326
Q8WXF1	Q15257	0.0062489435076713
Q9ULM3	P43487	0.0062489425763487
O95271	Q16720	0.006248939782381
Q7Z5J4	Q8IWC1	0.0062489379197359
Q13148	P13995	0.0062489360570907
Q8N3E9	Q7Z4S6	0.0062489360570907
Q9H0U4	O14556	0.0062489351257681
P08246	P54709	0.006248933263123
P17612	Q8N0S6	0.0062489225529134
P17612	Q96P15	0.0062489225529134
Q96BQ3	P30049	0.0062489174306392
P35251	O95433	0.0062489160336554
Q14498	Q03111	0.0062489146366715
P23284	Q96EY4	0.0062489141710102
O95219	Q5T5U3	0.0062489048577845
O43242	Q15013	0.0062489006668329
Q7LBR1	P24928	0.0062489006668329
Q9UKF7	P17980	0.0062489006668329
P26641	Q8N8A2	0.00624889601022
P52815	Q86TX2	0.0062488955445587
O00358	P20020	0.0062488955445587
O95758	Q12756	0.0062488955445587
Q8NHQ9	Q15003	0.0062488955445587
Q99986	Q969Q0	0.0062488955445587
Q9NRZ9	Q86TX2	0.0062488955445587
P62841	Q9BW19	0.0062488955445587
O43451	Q96GD4	0.0062488955445587
Q8NBN7	Q9P035	0.0062488955445587
Q7Z7L1	P23258	0.0062488955445587
Q5VZE5	P17980	0.0062488955445587
Q9Y399	Q96F24	0.0062488955445587
Q14676	O60783	0.0062488955445587
Q5VZE5	O43379	0.0062488955445587
Q15428	Q9BYD3	0.0062488955445587
Q8NBM4	Q15208	0.0062488955445587
Q5TAX3	Q9P2S5	0.0062488955445587
Q9Y333	O14964	0.0062488955445587
Q5VZE5	Q8TEU7	0.0062488955445587
O75648	O75367	0.0062488955445587
Q9H0J9	P57088	0.0062488955445587
Q9H0J9	Q8WUY9	0.0062488955445587
Q9Y2K5	P62273	0.0062488955445587
Q9HC44	O14976	0.0062488955445587
P00966	Q96T21	0.0062488955445587
P50226	P52948	0.0062488955445587
Q96GQ7	O95747	0.0062488955445587
Q8TF46	Q9NR28	0.0062488955445587
Q5VZE5	Q13501	0.0062488955445587
Q14690	O95777	0.0062488955445587
O95347	O15056	0.0062488955445587
Q8ND24	Q9Y5T5	0.0062488955445587
Q9H6T3	Q5VZE5	0.0062488955445587
Q9UFF9	Q8WX93	0.0062488955445587
Q9Y5Q9	Q8NEV1	0.0062488955445587
Q69YN4	P09622	0.0062488955445587
Q9UBD5	P82650	0.0062488955445587
Q9BY89	P63173	0.0062488936819136
Q9UHX1	Q96I76	0.0062488908879458
P53007	O43681	0.0062488885596394
Q96J02	P48556	0.0062488885596394
Q9HD45	Q9BQ31	0.0062488880939781
P42224	Q9Y2J2	0.0062488876283168
Q9NUU7	Q8WUJ1	0.0062488857656717
P82979	Q9NX57	0.006248882971704
Q01082	Q643R3	0.0062488825060427
O95382	Q12905	0.0062488825060427
P49756	O75182	0.0062488787807524
P35269	Q12955	0.0062488787807524
Q4G176	O14828	0.0062488764524459
O00398	O75477	0.0062488755211234
P11142	P30876	0.0062488750554621
O60869	P49916	0.0062488708645105
P04075	Q9UPS8	0.0062488685362041
Q7L3T8	O15131	0.006248862016946
O75616	P35658	0.0062488573603332
Q8IXN7	P04406	0.0062488564290106
Q8IXH7	P19338	0.006248855497688
P56134	P61088	0.0062488550320267
Q01082	P22794	0.0062488541007041
Q96JJ7	Q5UE93	0.0062488517723977
Q56NI9	Q02413	0.0062488517723977
Q8N688	Q15645	0.0062488517723977
Q96MR6	Q9BW92	0.0062488517723977
28663	P20020	0.0062488517723977
Q02413	Q6UX46	0.0062488517723977
P61019	Q96EY7	0.0062488480471074
Q9HCE1	Q5SW79	0.0062488452531397
Q9NRP0	P55072	0.0062488433904945
Q9Y333	O15460	0.0062488391995429
O94826	Q58EX7	0.0062488391995429
Q16762	O60749	0.0062488391995429
Q08211	Q86UD1	0.0062488391995429
Q92785	Q16762	0.0062488391995429
O14776	Q93084	0.0062488391995429
Q92729	P62879	0.0062488391995429
P83916	Q10713	0.0062488391995429
Q16626	Q9UI42	0.0062488391995429
Q8TBC4	Q9NV79	0.0062488391995429
Q06136	Q96FV9	0.0062488391995429
O94761	P09651	0.0062488391995429
Q99798	Q07866	0.0062488391995429
P22392	P07948	0.0062488391995429
O96000	P21964	0.0062488391995429
P21964	Q9HBR0	0.0062488391995429
Q8N3F8	Q9Y266	0.0062488387338817
O43597	P36871	0.0062488364055752
Q9HCN8	P41587	0.0062488336116075
P52597	Q9Y4D7	0.0062488303519785
Q92736	P52597	0.0062488303519785
Q9BXJ9	P02533	0.0062488289549946
P14649	Q8N0V3	0.0062488280236721
Q9NUQ8	P19388	0.0062488252297043
P67870	Q13045	0.0062488242983818
Q96GZ6	Q9BQE3	0.0062488205730915
Q92625	P49753	0.0062488205730915
P29692	Q9NQ86	0.0062488205730915
Q9NRV9	P35270	0.0062488177791237
Q8WUM0	Q9BV99	0.006248814985156
P62841	P30203	0.006248814985156
P83916	Q96J94	0.006248814985156
Q96KC8	Q14739	0.0062488131225109
Q9UBS4	O60499	0.0062488126568496
O00429	O43426	0.006248811725527
P49674	Q9HCC0	0.0062488080002367
Q2M1P5	O60568	0.0062488028779625
Q96RK4	Q9Y2R5	0.0062487977556884
Q5JTV8	Q9HCF6	0.0062487977556884
Q9H6D7	Q9BTW9	0.0062487977556884
O75486	P11047	0.0062487977556884
Q14318	P45378	0.0062487977556884
Q12905	Q8NB91	0.0062487977556884
Q9UHI6	O00192	0.0062487977556884
Q53G59	Q8WXE9	0.0062487977556884
Q15012	P50897	0.0062487977556884
O00192	P57678	0.0062487977556884
Q8IWA0	Q15067	0.0062487977556884
Q8NBZ0	P02794	0.0062487977556884
P22694	Q8TED0	0.0062487977556884
P30519	Q6UWL2	0.0062487977556884
P49760	Q92922	0.0062487977556884
P07741	Q99081	0.0062487977556884
O43761	O43823	0.0062487977556884
P17029	Q08209	0.0062487977556884
P10586	Q6BDS2	0.0062487977556884
Q9Y5J6	Q9H0U6	0.0062487977556884
Q9BYM8	Q71RC2	0.0062487977556884
Q16537	Q9H269	0.0062487977556884
P31641	P83111	0.0062487977556884
Q13685	Q9Y6K9	0.0062487977556884
Q96BJ3	Q09666	0.0062487977556884
Q9BW91	Q92552	0.0062487977556884
Q9P0J7	Q13554	0.0062487977556884
P84996	Q96CN4	0.0062487977556884
O00178	O95453	0.0062487949617207
P21281	P32004	0.0062487944960594
P07098	Q10567	0.0062487935647368
A5YKK6	Q15386	0.0062487903051078
P62318	P48556	0.0062487889081239
Q96HR8	Q06210	0.0062487879768013
O60477	P00338	0.0062487865798175
Q9H3D4	P62913	0.006248784251511
Q8WZ74	P61981	0.0062487763352692
P39748	Q0VF96	0.0062487749382853
Q9H4B6	Q92616	0.006248774472624
Q99714	O43670	0.0062487716786563
Q8WVZ9	Q8WYA6	0.0062487698160111
Q9Y4G8	P05387	0.0062487684190273
Q8IYS1	Q9H3G5	0.0062487674877047
P25800	Q07021	0.0062487656250596
P00995	Q07021	0.0062487656250596
P61604	P50461	0.0062487656250596
Q9H015	Q9Y2J2	0.0062487628310918
Q96TA2	Q9BXC9	0.0062487553805112
Q8NDV1	P53396	0.0062487549148499
Q8WUM0	Q96MX6	0.0062487535178661
O95433	O43290	0.0062487483955919
P51884	O75439	0.0062487469986081
Q9UNZ2	Q9H1C4	0.0062487428076565
Q8WYQ3	P08865	0.00624874047935
P19087	Q9BXW9	0.0062487400136888
Q02223	Q9BXW9	0.0062487400136888
Q9H2W6	Q8IVV7	0.0062487386167049
Q9BVG4	P50583	0.0062487376853823
Q9H4I2	P15170	0.0062487316317856
O00743	P48739	0.0062487302348017
P50225	O43929	0.0062487269751727
P48426	P19623	0.0062487269751727
Q9NXF1	Q92990	0.0062487269751727
O14579	Q02241	0.0062487269751727
Q96ES7	P05114	0.0062487269751727
O95425	Q3KQU3	0.0062487269751727
O95219	Q96QG7	0.0062487269751727
O95219	Q9UNH7	0.0062487269751727
Q96T17	O15498	0.0062487269751727
Q562R1	Q9H098	0.0062487269751727
O43583	Q96BD8	0.0062487269751727
P52630	Q96BD8	0.0062487269751727
Q9BXJ9	Q8IYB1	0.0062487269751727
Q9BT25	P51153	0.0062487237155437
Q16718	Q9Y3R5	0.0062487218528985
O15347	Q9UK58	0.0062487213872373
O43196	P60604	0.0062487213872373
P51398	P55795	0.0062487148679792
P49756	Q8TBA6	0.0062487134709954
P05091	Q8NCI6	0.0062487134709954
Q9Y2R0	Q9BQA1	0.0062487130053341
Q9UK61	Q8WU90	0.0062487041577696
P47989	O75348	0.0062487036921083
Q9H0A0	Q96RL1	0.0062487013638019
Q9NQM4	Q9H7E2	0.0062486981041729
Q96QK1	Q9NR64	0.0062486981041729
O60307	P06396	0.0062486981041729
Q8WWV3	Q8IV38	0.0062486981041729
P28288	P06133	0.0062486981041729
P53609	P05198	0.0062486981041729
O94844	Q15436	0.0062486981041729
Q15437	O94844	0.0062486981041729
P02768	Q9UBV8	0.0062486939132213
P17812	Q9BXI2	0.0062486911192536
P00749	Q5H9R7	0.0062486892566084
P61960	Q00059	0.0062486892566084
Q01082	Q9Y592	0.0062486887909471
P84077	Q12797	0.006248686928302
Q9UNF1	Q9NPF4	0.0062486864626407
O00754	Q6ZMR3	0.006248680409044
P52565	Q5BJF2	0.0062486799433827
Q9BRR3	Q9BUP0	0.0062486799433827
Q96J66	Q86W42	0.0062486743554472
Q96HM7	P19388	0.0062486743554472
P36941	P19388	0.0062486743554472
Q8N3X1	Q9UHV9	0.0062486622482538
Q9UPW5	P15924	0.0062486589886248
Q9BV79	Q9Y4E8	0.0062486589886248
Q9Y4E8	Q8IXX5	0.0062486589886248
Q9UIJ7	O75167	0.0062486589886248
P08133	P55957	0.0062486557289958
P33993	O95671	0.0062486557289958
P00403	O95747	0.0062486557289958
O75874	Q9NZH8	0.0062486557289958
Q92989	O14733	0.0062486557289958
3136	Q01484	0.0062486557289958
P52815	Q2NKJ3	0.0062486557289958
P20290	Q70Z53	0.0062486557289958
Q9H4A4	Q96P16	0.0062486557289958
P27037	Q8TCT9	0.0062486557289958
Q99700	Q9UMX5	0.0062486510723829
P14222	Q05639	0.00624864641577
Q6NZI2	Q9Y3Q8	0.00624864641577
Q9NY97	Q96CM8	0.00624864641577
Q8N0Y7	Q14166	0.00624864641577
Q14919	Q9BUE0	0.00624864641577
Q14919	Q9ULK4	0.00624864641577
P27037	P35869	0.00624864641577
Q16740	Q96E11	0.00624864641577
Q9H2D6	Q16401	0.00624864641577
Q6NZI2	Q5W0Z9	0.00624864641577
P07996	Q16851	0.00624864641577
Q96BF6	P05114	0.00624864641577
Q9UGK8	Q9BX68	0.00624864641577
Q14919	Q6P2C8	0.00624864641577
Q9NRD9	Q15075	0.00624864641577
P00742	Q9P2R3	0.00624864641577
P02750	Q7KZF4	0.00624864641577
Q15075	Q9UKR3	0.00624864641577
Q01196	P22223	0.00624864641577
P22352	Q15075	0.00624864641577
P30043	O95361	0.00624864641577
Q9Y5H3	O95394	0.00624864641577
P16220	Q96M27	0.00624864641577
Q9HC52	Q9NXH8	0.00624864641577
P15559	Q7L7V1	0.00624864641577
Q8TEC5	P56134	0.00624864641577
P82930	Q9GZU7	0.00624864641577
A6NFQ2	Q6P1N9	0.00624864641577
P22223	Q9Y4D7	0.00624864641577
Q9H9T3	Q9NUM3	0.00624864641577
Q7KZF4	P32456	0.00624864641577
P40121	Q8NB15	0.00624864641577
P13805	Q6PJ61	0.00624864641577
O75581	Q8WYA6	0.00624864641577
Q01196	P26006	0.00624864641577
P40121	Q04941	0.00624864641577
Q14919	Q9H944	0.00624864641577
28834	Q7L1Q6	0.00624864641577
Q99743	Q9UPN3	0.00624864641577
Q9GZX3	P22223	0.00624864641577
P40121	Q9H1H9	0.00624864641577
Q15075	P01031	0.00624864641577
Q92572	283970	0.00624864641577
Q6PJ61	P51828	0.00624864641577
P78410	P47813	0.00624864641577
Q16254	Q9Y315	0.00624864641577
O60826	Q96DA0	0.00624864641577
Q6NZI2	Q96AB3	0.00624864641577
Q14919	P53990	0.00624864641577
Q8N398	P78536	0.00624864641577
Q14919	O75586	0.00624864641577
P49902	Q9P2R3	0.00624864641577
Q70Z53	P61225	0.00624864641577
Q9H9K5	P53384	0.00624864641577
Q9Y696	Q8WU39	0.00624864641577
P37088	Q05639	0.00624864641577
P57729	Q13557	0.00624864641577
Q9HD42	Q96BF6	0.00624864641577
P40121	Q9UKX3	0.00624864641577
Q9NRD1	P43356	0.00624864641577
P40121	P14780	0.00624864641577
Q8IUR7	Q6AZY7	0.00624864641577
P14091	Q12905	0.0062486450187861
Q9BZR8	Q12905	0.0062486450187861
P52209	Q9HAB3	0.0062486450187861
P32314	O00116	0.0062486450187861
Q9UQ72	Q12905	0.0062486450187861
P49427	P06396	0.0062486450187861
Q7Z7J7	O00116	0.0062486450187861
P17812	Q9UF47	0.0062486450187861
Q96AE4	Q7Z2X7	0.0062486450187861
Q12905	O14793	0.0062486450187861
Q96AE4	Q8IYP9	0.0062486450187861
Q6H8Q1	Q96AE4	0.0062486450187861
Q15669	Q12905	0.0062486450187861
P17812	Q8TCW9	0.0062486450187861
P07900	Q9UBK7	0.0062486440874636
Q8WV41	Q9UQ35	0.0062486440874636
Q96PK6	O15550	0.0062486436218023
Q6NZY4	Q14166	0.0062486426904797
Q01968	Q5TFE4	0.0062486403621733
Q13114	P22695	0.0062486403621733
Q8WUM0	Q8TCX5	0.0062486343085765
Q8WUM0	P78334	0.0062486343085765
Q8WUM0	O75626	0.0062486343085765
P20813	P61289	0.0062486343085765
Q8WUM0	O14764	0.0062486343085765
Q8WUM0	Q5FVE4	0.0062486343085765
Q9NYF8	P04201	0.0062486343085765
Q8WUM0	Q96BQ3	0.0062486343085765
Q96AC1	Q96GA3	0.0062486319802701
O43768	Q9ULD2	0.0062486319802701
Q9UPW5	Q9H0A8	0.0062486319802701
P48594	Q92552	0.0062486315146088
P18583	Q5T6F2	0.0062486259266734
O60506	P25440	0.0062486240640282
Q9ULT8	Q9P2F8	0.0062486235983669
P24311	P10599	0.0062486217357218
Q9UMX5	Q8IZU0	0.0062486212700605
P08670	Q9NVD7	0.0062486203387379
Q2Y0W8	Q5H9R7	0.0062486198730766
Q9Y232	Q9Y221	0.0062486147508025
P10398	Q96P47	0.0062486147508025
Q08211	P08754	0.0062486142851412
Q9Y3C8	P35998	0.0062486128881573
P25705	Q9NS87	0.0062486105598509
Q14331	P22735	0.0062486063688993
O43815	Q9C026	0.0062486012466251
O94842	Q9H2J7	0.0062485956586897
P49916	Q7LBC6	0.0062485942617058
O43660	P08247	0.006248589605093
Q7Z4R8	Q9P2N7	0.0062485868111252
Q8NG27	Q8TAQ2	0.0062485858798027
Q9BQ61	P30049	0.0062485854141414
P20618	O75342	0.0062485826201736
O75419	Q13617	0.0062485826201736
Q9UGU0	Q53EZ4	0.0062485812231898
Q9P273	Q13427	0.0062485765665769
P25490	O15381	0.0062485761009156
Q6PJ69	Q9NXS2	0.0062485747039318
Q8N7U7	P17066	0.0062485723756253
Q9UNZ2	P31944	0.0062485681846737
Q9H8X9	P31939	0.006248565390706
P20794	P07195	0.0062485565431416
P08243	Q07812	0.006248555611819
O75808	P08134	0.0062485528178513
Q9UKZ1	Q9UBC2	0.0062485528178513
P61604	Q8TE60	0.0062485518865287
Q9BZF1	Q9Y6K0	0.0062485435046255
Q9P2R7	P53582	0.0062485407106578
P35251	Q02338	0.0062485393136739
Q9UKN8	Q8IUZ0	0.0062485351227223
Q02978	P24071	0.006248528137803
P23246	Q8IYI6	0.0062485272064805
Q96CU9	Q8IX01	0.0062485234811902
P11216	Q14249	0.0062485202215611
Q13200	P11168	0.0062485188245773
Q8IWT6	O14980	0.006248518358916
Q99598	O60784	0.0062485178932547
Q9P0J0	P14735	0.0062485174275934
Q5D0E6	P26196	0.0062485174275934
O95793	Q9UKA4	0.006248515099287
P05067	P54578	0.0062485132366418
Q9Y305	Q9BUK6	0.0062485123053193
P28290	Q6PJT7	0.0062485123053193
Q9GZU7	O15347	0.0062485029920935
Q9Y3A6	P42765	0.0062484992668032
P16989	Q9NPI6	0.0062484960071742
P17275	Q9UMS4	0.0062484899535775
Q9UQ88	Q8IX18	0.0062484885565936
Q9H4L4	P24941	0.0062484862282872
Q8NI27	Q8TEQ6	0.0062484862282872
P54725	Q8N5A5	0.0062484852969646
Q00059	Q9UQN3	0.0062484829686582
Q12931	Q15633	0.006248481106013
Q96RS6	P12273	0.006248481106013
Q15043	Q16630	0.0062484797090291
Q92522	Q9Y5K6	0.0062484643422067
P14618	P18510	0.0062484634108841
Q16891	P62280	0.0062484629452228
P12931	Q8NBJ5	0.0062484587542712
P31942	P25440	0.0062484582886099
Q12792	P39748	0.0062484568916261
Q9H6S0	P41227	0.0062484550289809
P11216	Q6XD76	0.0062484517693519
Q92575	A1L0T0	0.0062484517693519
Q96T37	P18615	0.0062484475784003
Q9Y6I3	P39023	0.0062484452500939
P46779	Q9Y6I3	0.0062484452500939
Q99943	P07384	0.0062484377995133
P78527	Q86UK7	0.0062484364025294
Q5SY16	O94910	0.006248430814594
Q9H0C8	Q8NE71	0.0062484298832714
P08620	Q8N1F7	0.0062484270893037
O00141	P63010	0.0062484187074005
P05166	Q12906	0.0062484135851264
P52701	Q5TFE4	0.0062484093941748
Q9NPH2	Q6YHK3	0.0062484061345458
Q16763	Q04206	0.0062484061345458
Q96IZ0	P40925	0.0062484056688845
P07737	O95613	0.0062484019435942
Q13084	Q9NZZ3	0.0062483991496264
O00148	Q9BRT6	0.0062483954243361
P41219	Q9Y617	0.0062483940273523
Q9H0W9	Q6N021	0.0062483940273523
Q6Q0C0	Q92890	0.0062483907677233
Q13126	Q9HCS7	0.0062483907677233
P00846	Q14444	0.0062483907677233
P61009	Q92609	0.0062483907677233
P26358	P62847	0.0062483875080943
O95373	Q16587	0.0062483842484653
Q96LI5	P82979	0.0062483828514814
P26368	Q9UGU0	0.0062483823858201
O60260	P50395	0.0062483814544975
P07737	Q96DB5	0.0062483800575137
O43237	P52655	0.0062483781948685
Q9Y278	O75190	0.0062483767978847
Q8NDV7	P42898	0.0062483767978847
Q96IZ0	Q8NBX0	0.0062483767978847
Q9H1E3	O15357	0.0062483767978847
Q6IBS0	3494	0.0062483767978847
Q7L3T8	P05114	0.0062483767978847
P23919	Q96GX1	0.0062483767978847
Q86SX6	A5D8V6	0.0062483767978847
Q9H1E3	Q9P2K6	0.0062483767978847
P53004	P08243	0.0062483754009008
Q9P270	Q15811	0.006248359568417
P33992	Q15042	0.006248359568417
Q9P2N5	Q8N3F8	0.006248359568417
P35354	Q15428	0.006248359568417
Q9NSV4	Q12800	0.006248359568417
Q92609	Q9BRX9	0.006248359568417
Q9Y4K4	Q99733	0.006248359568417
Q6P2E9	Q12959	0.006248359568417
P21912	Q86W11	0.0062483591027557
Q99766	Q9BSD7	0.0062483591027557
P52630	O75306	0.0062483591027557
O43602	O75223	0.0062483591027557
Q86WX3	Q9H147	0.0062483591027557
O75179	P29590	0.0062483521178364
Q92733	P36954	0.0062483474612236
Q8NDV7	Q96AE7	0.0062483469955623
Q9NUQ3	Q9UGP8	0.0062483446672558
O95817	O75886	0.0062483428046107
Q13554	Q14247	0.006248340010643
P13224	P62888	0.0062483376823365
P49458	Q96CN7	0.0062483334913849
Q96PD6	Q9UKV8	0.0062483316287398
Q99497	Q9Y3S2	0.0062483316287398
P34897	P41162	0.0062483316287398
Q14157	Q8NDX2	0.0062483316287398
P34897	P58180	0.0062483316287398
A6NNF4	P63244	0.0062483316287398
Q9UKX7	P14867	0.0062483316287398
Q96CT7	O75602	0.0062483316287398
Q99497	Q5VZY2	0.0062483316287398
O43511	Q8NBS9	0.0062483316287398
Q9HAK2	P40925	0.0062483316287398
Q14157	Q53S99	0.0062483316287398
Q8TC36	Q14157	0.0062483316287398
Q9P1U0	P04181	0.0062483316287398
Q5H9K5	P09429	0.0062483316287398
P05981	Q96HS1	0.0062483316287398
P13232	Q15365	0.0062483316287398
Q9H0R8	P00492	0.0062483316287398
Q14157	P52951	0.0062483316287398
P13232	Q8NBS9	0.0062483316287398
Q14157	O75443	0.0062483316287398
Q19AV6	Q14157	0.0062483316287398
Q9BX79	Q9UKV8	0.0062483316287398
P43686	Q86VS8	0.0062483251094818
Q15697	Q8NI27	0.0062483232468366
P10070	P06730	0.0062483148649334
Q13425	Q96F07	0.0062483083456754
Q9BU61	Q8N0X4	0.00624830275774
Q9H6X5	P36873	0.0062483022920787
Q8TBC4	O75128	0.0062482999637722
Q16342	Q96EE3	0.0062482999637722
Q9P2K2	Q15019	0.0062482957728207
P22413	P30040	0.0062482943758368
O75381	Q86YT6	0.0062482906505465
Q9GZY8	Q9HA92	0.0062482859939336
Q9Y2D8	Q8NBT2	0.0062482850626111
Q9UBQ7	P10768	0.0062482762150466
P55265	Q5T750	0.0062482748180627
P14923	P19875	0.0062482724897563
Q16134	Q03001	0.006248268764466
Q8WWM7	Q9BX40	0.0062482669018208
Q9HA77	P38646	0.0062482594512403
Q01082	Q14406	0.006248258985579
Q8ND25	391634	0.0062482566572725
Q6P2I3	P47897	0.0062482552602887
Q9Y267	P53621	0.0062482547946274
O75935	Q5T4B2	0.0062482520006597
Q14677	O60762	0.0062482478097081
Q9Y2Q3	Q9NVM6	0.0062482431530952
Q15573	P52758	0.0062482417561113
Q13625	Q8IX01	0.0062482417561113
P62891	O15042	0.0062482417561113
Q13283	A7MCY6	0.0062482389621436
P06737	Q9BXP5	0.0062482361681759
Q8TAV3	P07900	0.0062482259236276
Q15773	Q9BTT4	0.0062482245266437
Q96AC1	Q9NVD7	0.0062482245266437
P26038	P62316	0.0062482194043695
P63215	Q9NPA8	0.0062482189387083
Q9BXU3	Q9NPA8	0.0062482189387083
Q8IYB8	P00568	0.0062482114881277
Q8WV48	Q8NE71	0.0062482105568051
P78527	Q96ST3	0.0062482082284986
Q9H845	Q9NW13	0.0062482068315148
Q14320	P09471	0.0062482003122568
O60884	Q6P2H3	0.0062481998465955
P08670	Q3KP22	0.0062481956556439
Q8N2Z9	Q8NE71	0.0062481947243213
Q15726	Q8NE71	0.0062481947243213
P05154	Q8NE71	0.0062481947243213
P55058	Q8NE71	0.0062481947243213
Q70YC5	Q8NE71	0.0062481947243213
O96019	O43670	0.0062481914646923
Q14315	Q92526	0.0062481905333697
Q12846	Q92688	0.0062481872737407
O95714	P39687	0.0062481854110956
Q9H0A0	P09211	0.0062481816858053
P04908	Q6PJ61	0.0062481760978698
Q96A49	P04350	0.0062481751665472
Q8TEX9	Q9ULH7	0.006248174700886
Q86UP2	Q9NXB9	0.0062481663189828
Q4G0F5	Q9HCY8	0.0062481658533215
O60826	Q8WWI1	0.0062481630593538
O94903	P23381	0.0062481625936925
P48739	O43615	0.0062481579370796
Q9NZL4	Q9UPU7	0.0062481486238539
O75526	Q8NCN5	0.00624814722687
Q96ND0	Q6P2E9	0.00624814722687
O95271	Q01081	0.0062481467612087
Q9ULW0	Q6FI13	0.0062481435015797
Q9UHR5	O60231	0.0062481425702571
Q9BQ04	P62308	0.0062481416389346
Q99623	Q7Z6Z7	0.0062481411732733
Q99832	O15066	0.0062481411732733
P55084	O75342	0.0062481369823217
Q8IWR0	P08243	0.0062481351196765
Q00526	Q9BXP5	0.0062481253407895
O43447	Q00325	0.0062481244094669
P27708	Q9UQB9	0.0062481230124831
P86790	P48637	0.0062481220811605
Q9HCC0	O43181	0.0062481216154992
Q14203	P42858	0.0062481141649186
Q7Z2K8	Q96T37	0.0062481113709509
Q14249	P30040	0.0062481104396283
P43490	Q8IUW3	0.0062481090426445
P47914	O15550	0.0062481090426445
P49454	P48444	0.0062481090426445
Q13227	P48444	0.0062481090426445
P07355	Q9NRM7	0.0062481090426445
P47914	Q9NRM7	0.0062481090426445
P48444	O15550	0.0062481090426445
P48444	Q9NRM7	0.0062481090426445
Q6NUS6	Q9Y519	0.0062481057830154
Q96B23	Q99417	0.0062481057830154
Q92620	Q53GT1	0.0062481057830154
Q96S86	Q6P1M0	0.0062481057830154
Q15573	Q96G97	0.0062481053173542
Q6NXT4	Q06124	0.0062480992637574
O75781	Q9Y4R8	0.0062480960041284
Q9BVA1	P18615	0.0062480955384671
P18206	O75695	0.0062480899505317
P48506	O15042	0.0062480876222252
ENSG00000167674	Q15067	0.0062480838969349
Q99459	Q01433	0.0062480778433382
O95490	O75955	0.0062480769120156
Q9BZH6	Q8IY67	0.0062480764463543
Q9NR12	Q15121	0.0062480750493705
O60841	Q711Q0	0.006248072721064
Q9H9A6	Q92599	0.0062480722554028
P62987	Q96T23	0.0062480722554028
Q9UHX1	Q96BT3	0.0062480722554028
Q2YD98	Q9H7E2	0.0062480722554028
Q8TF01	Q9NRY4	0.0062480722554028
P03886	Q9NZB2	0.0062480722554028
Q14444	Q9Y4H2	0.0062480722554028
P00966	P51532	0.0062480722554028
Q15382	O60292	0.0062480722554028
Q96EY7	Q7Z434	0.0062480722554028
O14497	Q70E73	0.0062480722554028
P14923	Q9UPN6	0.0062480722554028
Q7L0Y3	Q04206	0.0062480722554028
Q13057	Q96F07	0.0062480722554028
P20585	Q9NYJ8	0.0062480722554028
Q9UHX1	Q86UU1	0.0062480722554028
Q8WUA2	P00966	0.0062480722554028
Q0PNE2	Q15059	0.0062480722554028
Q9P246	Q8TDN6	0.0062480722554028
O15371	Q9C0A6	0.0062480722554028
Q14137	A8MXV4	0.0062480722554028
O60306	Q9NZM3	0.0062480722554028
Q96F86	Q9HAW4	0.0062480722554028
Q9NR46	Q5T0B9	0.0062480722554028
P02533	Q9NZ52	0.0062480722554028
Q6XZF7	Q2KHR3	0.0062480722554028
Q12857	Q01085	0.0062480722554028
Q9Y2H6	Q96QC0	0.0062480722554028
Q5T5U3	O14787	0.0062480722554028
Q8WUF8	Q9UHX1	0.0062480722554028
O60934	Q96F24	0.0062480722554028
Q9P2K3	Q70E73	0.0062480722554028
P52292	Q92543	0.0062480722554028
P10244	O43426	0.0062480722554028
O95757	Q8WUY9	0.0062480722554028
Q9UJZ1	O14686	0.0062480722554028
Q9H6U6	Q14186	0.0062480722554028
Q96JQ2	Q9UPT8	0.0062480722554028
Q9UPT8	A8MXV4	0.0062480722554028
P78356	O15226	0.0062480722554028
Q8IZD4	O15090	0.0062480722554028
O15164	Q8WUY9	0.0062480722554028
Q14738	Q4G0J3	0.0062480722554028
Q96DI7	Q9ULL1	0.0062480722554028
Q9HCH0	Q9BYN8	0.0062480722554028
Q8TEU7	Q86U44	0.0062480722554028
Q9NZB2	P13646	0.0062480722554028
Q8WUB8	Q8TEU7	0.0062480722554028
Q7L576	P51948	0.0062480722554028
P08779	Q9BYW2	0.0062480722554028
Q2NKX8	P21675	0.0062480722554028
Q9P2B4	Q9NQ29	0.0062480722554028
Q96NB3	O14976	0.0062480722554028
Q96B97	O14617	0.0062480722554028
Q9Y613	Q8N163	0.0062480722554028
Q9Y613	P08579	0.0062480722554028
Q7L014	Q96T23	0.0062480722554028
Q9HAH7	Q8IZD4	0.0062480722554028
P52739	Q0PNE2	0.0062480722554028
Q9Y484	Q96Q89	0.0062480722554028
Q99550	P49643	0.0062480722554028
O43639	P62195	0.0062480722554028
Q13426	O76094	0.0062480722554028
Q9H814	Q5VSY0	0.0062480722554028
Q9NSE4	Q7L2J0	0.0062480722554028
Q9H7E2	O75391	0.0062480722554028
Q8N684	101930123	0.0062480722554028
Q641Q2	P02751	0.0062480722554028
Q96F86	P41223	0.0062480722554028
Q9NRY4	O75909	0.0062480722554028
Q9H7E2	Q0VF96	0.0062480722554028
Q5VZ89	Q9GZR2	0.0062480722554028
Q96GX5	P49757	0.0062480722554028
Q9C0C9	P02751	0.0062480722554028
Q9NRY4	Q8NAV1	0.0062480722554028
Q9NRY4	P02538	0.0062480722554028
Q9Y4H2	Q71RC2	0.0062480722554028
P49757	Q9BX63	0.0062480722554028
Q96N67	Q8TDI0	0.0062480722554028
Q8IZP0	P78346	0.0062480722554028
Q9UBE0	O43426	0.0062480722554028
O15371	O75064	0.0062480722554028
Q9UBT2	Q5VSY0	0.0062480722554028
P55786	O00189	0.0062480722554028
Q7Z5J4	O95819	0.0062480722554028
Q9UIA9	O75417	0.0062480722554028
P61011	O75417	0.0062480722554028
Q14186	O95425	0.0062480722554028
Q9H3P2	Q96GA3	0.0062480722554028
P39880	Q8IZP0	0.0062480722554028
Q96L91	Q9BRX2	0.0062480722554028
Q14738	P35244	0.0062480722554028
Q5HYK7	Q5VUA4	0.0062480722554028
Q16186	Q68CZ1	0.0062480722554028
Q99666	P35606	0.0062480722554028
Q9UPN6	P12277	0.0062480722554028
102724159	Q96N67	0.0062480722554028
Q9UIS9	P61024	0.0062480722554028
Q09472	Q96CW1	0.0062480722554028
Q5VSY0	Q14686	0.0062480722554028
Q9UGI8	Q14186	0.0062480722554028
P13056	O15504	0.0062480722554028
Q14738	O94864	0.0062480722554028
O60341	Q5HYK7	0.0062480722554028
Q2NL68	P00367	0.0062480722554028
Q9NUQ3	Q01780	0.0062480722554028
P26639	Q9GZR1	0.0062480722554028
Q9NVP1	Q8NFP9	0.0062480722554028
Q96GQ7	Q8WXX7	0.0062480722554028
Q6ZU35	Q96EK5	0.0062480722554028
Q8TF72	Q658Y4	0.0062480722554028
Q8NDI1	Q96AX9	0.0062480722554028
Q8WXX7	O60749	0.0062480722554028
P49757	P28328	0.0062480722554028
Q12986	O94986	0.0062480722554028
Q8TD26	Q9Y3T9	0.0062480722554028
Q9BZI7	Q9NY27	0.0062480722554028
Q14738	Q14320	0.0062480722554028
Q8NFP9	Q14684	0.0062480722554028
Q7L014	Q9UI09	0.0062480722554028
O95486	O94913	0.0062480722554028
Q9H6S0	P46937	0.0062480722554028
Q5T5U3	O75417	0.0062480722554028
Q9UMZ2	O43447	0.0062480722554028
P47974	Q07065	0.0062480722554028
P52739	P42566	0.0062480722554028
Q14738	Q9UEE9	0.0062480722554028
Q03701	O60925	0.0062480722554028
Q9UM82	23392	0.0062480722554028
Q99959	O75607	0.0062480722554028
Q96HW7	Q12923	0.0062480722554028
P49902	Q9NTJ3	0.0062480722554028
Q15003	O75064	0.0062480722554028
Q9BTA9	Q9UMZ2	0.0062480722554028
Q9Y6Y8	Q15723	0.0062480722554028
11217	Q09161	0.0062480722554028
O95243	Q15436	0.0062480722554028
Q14194	Q9Y5J1	0.0062480722554028
O75528	Q8IZD4	0.0062480722554028
O60749	P46020	0.0062480722554028
O75817	Q2NL68	0.0062480722554028
Q12986	P33240	0.0062480722554028
Q9Y613	Q92878	0.0062480722554028
Q13409	Q96T21	0.0062480722554028
Q9Y4K4	Q92878	0.0062480722554028
O00712	Q9H0W8	0.0062480722554028
O00443	Q15631	0.0062480722554028
Q5MIZ7	Q9Y6Y8	0.0062480722554028
Q9NTJ3	O75064	0.0062480722554028
Q9BRK4	O75607	0.0062480722554028
Q8NEB9	O43172	0.0062480722554028
Q9NUQ6	O95239	0.0062480722554028
Q96DN5	P61513	0.0062480722554028
Q5MIZ7	P0DJD0	0.0062480722554028
O15371	O14777	0.0062480722554028
Q8TDM6	O15090	0.0062480722554028
Q15468	O00429	0.0062480722554028
P61981	P18887	0.0062480722554028
Q9Y6M1	P46937	0.0062480722554028
O15056	Q03164	0.0062480722554028
Q9UM82	Q86VM9	0.0062480722554028
Q5MIZ7	Q12979	0.0062480722554028
Q8NA72	Q8WXA9	0.0062480722554028
Q00526	O94763	0.0062480722554028
P16383	O94973	0.0062480722554028
P61024	O94927	0.0062480722554028
Q9H9J2	P12277	0.0062480722554028
Q14738	Q14562	0.0062480722554028
102724159	Q9BRX2	0.0062480722554028
101930123	O75909	0.0062480722554028
Q13426	O00213	0.0062480722554028
Q6MZP7	P38606	0.0062480722554028
O60641	Q6UWU4	0.0062480722554028
Q99666	O15090	0.0062480722554028
Q8IXH7	P02538	0.0062480722554028
Q5MIZ7	Q16643	0.0062480722554028
P51570	O95239	0.0062480722554028
O75528	O75175	0.0062480722554028
Q9GZR7	Q9UPM8	0.0062480722554028
O75175	O43670	0.0062480722554028
O60282	Q9H3S7	0.0062480722554028
Q8ND82	Q92599	0.0062480722554028
P40692	P30419	0.0062480675987899
Q9HC44	P43686	0.0062480675987899
Q9Y6U3	Q96SB4	0.0062480675987899
Q9Y4L1	Q9UGU0	0.0062480675987899
O43172	Q9UKA4	0.0062480675987899
Q7Z3T8	P50226	0.0062480675987899
P84085	Q99590	0.0062480675987899
Q9NPF5	P35527	0.0062480675987899
Q9Y6U3	O15027	0.0062480675987899
P28328	P63167	0.0062480675987899
Q13123	Q96EK5	0.0062480675987899
Q96JQ2	Q9P2D0	0.0062480675987899
Q14203	Q9HCK1	0.0062480675987899
O95243	O43379	0.0062480675987899
Q17RY0	Q99550	0.0062480675987899
O60563	Q9Y6A5	0.0062480675987899
Q9NRY5	Q14683	0.0062480675987899
Q9UHD2	O95819	0.0062480675987899
Q8IW35	Q17RY0	0.0062480675987899
Q9Y6U3	Q9H1A4	0.0062480675987899
P49321	P46736	0.0062480675987899
Q8N684	Q96F24	0.0062480675987899
O43395	Q9UKA4	0.0062480675987899
Q9Y2Z4	Q9UGU0	0.0062480675987899
Q9NZN8	Q9C0D5	0.0062480675987899
Q9ULW0	P50226	0.0062480675987899
Q14240	P16278	0.0062480666674673
P05023	P51114	0.0062480615451931
P12956	Q8IV32	0.0062480568885803
O75410	Q9UMR2	0.0062480554915964
O75888	A0FGR8	0.0062480550259351
P49368	Q9NRR3	0.00624805316329
P01040	P04440	0.0062480508349835
O14579	Q15185	0.0062480457127094
Q96LA6	P10809	0.0062480447813868
P47985	P21912	0.0062480387277901
Q9ULK4	P62249	0.0062480368651449
P53778	Q14677	0.0062480317428708
P09486	Q5T4S7	0.0062480247579514
Q9Y2Y1	Q06830	0.006248022429645
P17655	P35610	0.006248015910387
P17655	Q12772	0.006248015910387
P11940	P12273	0.006248015910387
O43402	Q15208	0.0062480149790644
O60496	Q13404	0.0062480121850967
Q8N6H7	Q05397	0.0062480084598064
Q9UBK9	Q04637	0.0062480056658387
P61221	Q15813	0.0062480047345161
Q6ZVX7	A4D1E9	0.0062480033375322
Q9BVI0	Q5JRX3	0.0062480000779032
P06748	Q9UPY6	0.0062479963526129
Q16836	Q9Y6I9	0.0062479935586452
Q9BXS6	Q86YV9	0.0062479935586452
P36897	Q16527	0.0062479935586452
P38435	Q9HAV7	0.0062479935586452
Q00341	Q96EA4	0.0062479912303388
Q9H8G2	Q8NCA5	0.006247985176742
Q06190	Q00610	0.0062479795888066
P42229	Q6YHK3	0.0062479749321937
P27635	Q9H6Y2	0.0062479693442583
Q8ND56	Q9BX70	0.0062479660846292
Q86U38	P46459	0.0062479646876454
P62699	Q9UNE7	0.0062479623593389
Q9BS26	P34931	0.0062479521147906
P20290	Q9H2V7	0.0062479441985487
Q15435	Q147X3	0.0062479404732584
Q16222	Q9P0L2	0.0062479390762746
P82979	Q8NBM4	0.0062479358166456
Q13428	Q32NC0	0.0062479330226778
P10321	P55273	0.0062479320913553
P62913	O95613	0.0062479311600327
P0DJD0	P24539	0.0062479306943714
Q9H6U6	O60271	0.0062479204498231
P53675	O14979	0.0062479204498231
Q9UPT9	Q7L2J0	0.0062479204498231
Q96P63	P46977	0.0062479176558554
P20337	P28482	0.0062479153275489
Q9UBT2	O75116	0.0062479153275489
P32119	O60547	0.0062479125335812
Q08623	Q96Q05	0.0062479102052748
Q9ULM3	P36873	0.0062479083426296
P18754	Q86XF0	0.0062479050830006
P63027	O94788	0.006247904151678
P17096	Q8NHP6	0.006247904151678
Q99733	P19404	0.006247904151678
O43293	Q15437	0.006247904151678
Q7L1V2	Q14204	0.006247904151678
P67936	P63162	0.006247904151678
O43293	Q9UBU9	0.006247904151678
Q9UNK0	Q15424	0.006247904151678
O00232	P61077	0.006247904151678
O95456	P04908	0.006247904151678
2197	O14983	0.006247904151678
Q9HAV0	P54105	0.006247904151678
O15382	Q7L2H7	0.0062479022890329
Q8NBA8	P42285	0.0062478939071297
P37268	P50454	0.0062478892505168
O75886	Q9H0S4	0.0062478855252265
Q6P587	Q92688	0.006247881334275
O14646	Q14204	0.006247881334275
P33947	Q9HD26	0.0062478804029524
O43819	Q96PY6	0.0062478780746459
P16870	Q8N3U4	0.0062478748150169
Q9NRN7	Q8NFF5	0.0062478668987751
P43686	P05114	0.0062478575855493
P35251	Q8IXI2	0.0062478566542267
Q9H773	Q15067	0.0062478566542267
P50613	Q9UG56	0.0062478566542267
Q16775	Q9NWH9	0.0062478566542267
Q8WUQ7	Q9H0E2	0.0062478566542267
Q96EY4	Q8IXW5	0.0062478566542267
O43760	P83876	0.0062478566542267
P78417	Q8WTS6	0.0062478566542267
P82979	P01112	0.0062478566542267
Q8WW12	O95278	0.0062478552572429
Q4LDG9	O43660	0.00624785060063
Q08257	Q92843	0.00624785060063
Q8NFA0	P68104	0.0062478347681462
Q07889	Q9BT09	0.0062478324398398
Q53GG5	Q96CN4	0.0062478324398398
Q13643	Q96IU4	0.0062478305771946
O95197	O60725	0.0062478207983076
P53618	Q9Y4C5	0.0062478119507431
P53618	Q5SY80	0.0062478119507431
P04075	Q99576	0.0062478086911141
Q5VV42	Q12834	0.0062478086911141
Q14315	Q9NWS0	0.0062478077597916
O95758	P35527	0.0062478045001626
Q9UBF2	Q9UJY5	0.0062478017061948
Q13573	Q9Y221	0.0062477975152432
Q14012	P63010	0.006247797049582
P17812	Q9UBS4	0.0062477928586304
Q9BXS5	P16949	0.0062477895990014
O96020	P40227	0.0062477886676788
Q6PIJ6	P52272	0.0062477882020175
Q6PIJ6	P62241	0.0062477882020175
P30084	P04626	0.0062477844767272
P05198	Q9H6Z4	0.0062477784231305
Q14254	P09874	0.0062477784231305
Q5T3F8	P50336	0.0062477714382112
P26373	Q96J02	0.0062477700412273
Q8TAT6	P11217	0.0062477616593241
Q14240	O60762	0.0062477611936628
Q15723	Q8N1G4	0.0062477593310177
Q9P0M9	O15020	0.0062477551400661
O95292	P60891	0.0062477528117597
Q99497	Q6PGQ1	0.0062477490864694
Q96DR8	P24752	0.0062477490864694
Q99497	Q9HBV1	0.0062477490864694
Q9UQ35	Q9Y2H1	0.0062477467581629
Q9UL63	Q14249	0.0062477444298565
Q13263	P20929	0.0062477416358888
Q9NRG0	Q8N129	0.0062477369792759
Q7Z2W9	P35241	0.0062477369792759
O60884	Q7Z6Z6	0.0062477337196469
O00159	Q96JN0	0.0062477309256792
Q9NQP4	Q9HD20	0.0062477281317114
P12236	Q5T7B8	0.0062477188184857
P48643	O76095	0.0062477188184857
Q8NBJ5	Q9NX18	0.0062477188184857
Q9HCH0	P30260	0.0062477155588567
Q9NZ32	Q8N0X7	0.0062477155588567
Q13428	Q96L93	0.0062477155588567
Q9P2D0	Q9Y2A7	0.0062477155588567
Q12857	Q9UNE7	0.0062477155588567
A8K0Z3	Q08J23	0.0062477155588567
Q86WA6	P40763	0.0062477155588567
Q2NL68	107984053	0.0062477155588567
P18858	Q9UBU8	0.0062477053143084
P31268	P00441	0.0062477043829858
2197	Q6PJE2	0.0062477043829858
P00441	Q96KN9	0.0062477043829858
O14569	2197	0.0062477043829858
2197	Q9Y4A9	0.0062477043829858
51054	P20674	0.0062477043829858
O75409	Q15369	0.0062477043829858
Q9Y383	P52951	0.0062477043829858
P00441	Q9H4Q4	0.0062477043829858
Q9Y383	Q9UEE5	0.0062477043829858
Q8N5J4	Q96HS1	0.0062477043829858
Q9Y383	P52961	0.0062477043829858
Q15369	Q9NZL6	0.0062477043829858
Q56NI9	P00441	0.0062477043829858
O43189	Q9Y5L4	0.0062477043829858
Q9HC57	P46783	0.0062477043829858
P46783	Q96PV0	0.0062477043829858
Q53FD0	2197	0.0062477043829858
Q8N6P7	Q9Y5L4	0.0062477043829858
P20674	152195	0.0062477043829858
Q15369	Q9BXR5	0.0062477043829858
Q2VYF4	2197	0.0062477043829858
Q9C0C4	Q15369	0.0062477043829858
P00441	Q70Z35	0.0062477043829858
P0DTW1	Q9UHV9	0.0062477043829858
Q9HC23	P20674	0.0062477043829858
A6NNB3	P26373	0.0062477043829858
A6NNB3	P00441	0.0062477043829858
Q9BXT6	P46783	0.0062477043829858
2197	Q9Y3A0	0.0062477043829858
Q8IXF0	P46783	0.0062477043829858
Q13296	O14744	0.0062477001920342
Q13895	Q8IYJ0	0.0062477001920342
O60688	P09429	0.0062477001920342
P01185	Q13895	0.0062477001920342
Q9H936	Q9Y478	0.0062476927414536
Q96A08	Q6DKI1	0.0062476871535182
Q6EMK4	P23396	0.0062476801685988
P21281	O15344	0.0062476773746311
O00231	Q8TDM6	0.0062476773746311
Q9UJS0	Q9NR56	0.006247675511986
O75531	Q9Y265	0.0062476615421473
Q7Z2K6	P20674	0.0062476554885506
P60981	O94991	0.0062476531602442
P11498	P49903	0.006247651297599
P53396	P21675	0.0062476485036313
Q92734	O60701	0.0062476424500346
P62191	Q9NZJ4	0.006247638259083
Q9NU19	Q15126	0.006247638259083
P12270	Q16637	0.0062476377934217
Q9H0S4	Q16629	0.0062476368620991
O75955	O94766	0.0062476363964378
Q96S52	Q8WUY9	0.0062476326711475
O60566	Q13885	0.0062476298771798
P47870	P07814	0.0062476289458572
P46977	P54886	0.0062476261518895
P30044	Q86Y07	0.0062476247549057
O43396	Q969E2	0.0062476214952766
Q9Y305	Q9BTL3	0.0062476214952766
Q5T5U3	Q9HAD4	0.0062476214952766
Q01082	Q8IYS2	0.0062476154416799
P14618	Q96LD8	0.0062476126477122
P52701	Q6KC79	0.006247610785067
P42685	Q9HCG8	0.0062476089224219
P13073	Q9NWR8	0.006247607525438
P61221	Q9NR19	0.0062476061284542
Q8TB22	P04406	0.0062476000748574
P51587	Q8NFC6	0.0062475996091961
Q9NRC6	Q9Y2W2	0.0062475996091961
Q8TAA3	O15355	0.0062475996091961
Q5VZK9	O43295	0.0062475996091961
O75396	P57737	0.0062475996091961
P25054	Q9P260	0.0062475996091961
P15927	Q4G0P3	0.0062475996091961
Q9BTT0	P51587	0.0062475996091961
Q9NRC6	O75400	0.0062475996091961
P14635	Q8N5G2	0.0062475996091961
Q9H7D7	O75146	0.0062475996091961
P30876	Q9Y4J8	0.0062475996091961
Q12955	Q13033	0.0062475996091961
Q76FK4	Q8N302	0.0062475996091961
Q99614	Q5VZK9	0.0062475996091961
P13807	Q12830	0.0062475996091961
P62837	Q4VCS5	0.0062475996091961
Q6UB99	Q9HAV4	0.0062475996091961
Q9NWU2	Q6P4R8	0.0062475996091961
P62841	Q8NCF5	0.0062475996091961
Q9NU22	O75607	0.0062475996091961
P51587	Q15596	0.0062475996091961
Q9NRC6	Q15054	0.0062475996091961
Q14155	Q5VZK9	0.0062475996091961
Q16204	O15417	0.0062475996091961
Q9NU22	P46100	0.0062475996091961
P46939	Q9P260	0.0062475996091961
Q16650	Q9NR09	0.0062475996091961
P63208	Q6ZU65	0.0062475996091961
Q9P1Y6	Q15054	0.0062475996091961
Q9NRC6	O95218	0.0062475996091961
Q14165	Q9HCK1	0.0062475996091961
Q8WXW3	Q12955	0.0062475996091961
P31146	Q5SW79	0.0062475972808897
Q96FW1	P29218	0.0062475954182446
O43684	Q9H4A4	0.0062475954182446
P67870	Q9C0F1	0.0062475949525833
Q8IY81	Q14008	0.0062475907616317
Q86U70	Q16531	0.0062475870363414
Q9UHI6	Q86U42	0.0062475837767124
Q9NRD1	Q8NBU5	0.0062475777231156
Q9NV12	Q14204	0.0062475772574543
Q9NZN8	P46108	0.0062475753948092
P21281	Q96HP4	0.0062475688755512
O14756	P21281	0.0062475688755512
Q969F2	P21281	0.0062475688755512
P10451	P21281	0.0062475688755512
Q9H2D1	P21281	0.0062475688755512
Q13438	P08217	0.0062475684098899
Q9UFF9	Q6NTF9	0.0062475674785673
O95819	Q9BYD3	0.0062475674785673
P55010	Q16658	0.0062475609593093
P30519	P46060	0.0062475581653416
Q9Y215	P52272	0.0062475535087287
P41250	P25105	0.0062475530430674
Q96PB8	P41250	0.0062475530430674
Q9Y3Q8	Q9UPQ9	0.0062475488521158
Q9Y5B6	Q3SY69	0.0062475479207932
Q9UDW1	P0DPA2	0.0062475446611642
3500	Q71UM5	0.0062475418671965
Q08188	P04844	0.0062475418671965
Q8NG31	P51148	0.0062475362792611
Q9Y3A4	Q6ZVM7	0.0062475358135998
P13473	Q13610	0.0062475306913256
Q96ND0	P19474	0.0062475306913256
Q13813	Q9BW61	0.0062475306913256
Q8NC54	P40925	0.0062475306913256
Q9Y520	Q99519	0.0062475306913256
Q9H2J7	O60783	0.0062475306913256
Q14C86	O15056	0.0062475306913256
O60884	Q9NYJ1	0.0062475306913256
Q9Y2R0	P15586	0.0062475269660353
Q9BZH6	P62899	0.0062475181184709
O43674	P07108	0.0062475120648741
Q01658	Q5T750	0.0062475083395838
Q14CW9	Q5T750	0.0062475083395838
Q9BSJ8	P13804	0.0062474962323904
Q96M89	Q9Y217	0.0062474962323904
P47929	Q16401	0.0062474939040839
Q8WY36	P27816	0.0062474929727613
P26374	Q9H2J4	0.0062474925071001
Q6ZWT7	Q8N766	0.0062474915757775
P20585	Q86V97	0.0062474906444549
Q7KZI7	Q13561	0.0062474901787936
Q9Y2K5	P30050	0.0062474897131323
P63096	Q99829	0.0062474850565195
Q9UJU6	Q9NQT5	0.0062474841251969
Q6PIU2	P63096	0.006247479468584
Q9ULT8	O95372	0.0062474785372614
P00367	Q5JU69	0.0062474715523421
Q9NVI1	Q9UBB9	0.0062474687583744
P50990	O75534	0.0062474654987454
Q16186	Q86T24	0.0062474654987454
Q12996	Q14694	0.0062474650330841
O43929	Q5SZK8	0.0062474617734551
Q9NZB8	P78527	0.0062474515289068
Q14444	Q8N4N3	0.0062474473379552
Q9H0W9	O00762	0.0062474450096488
P09417	Q8TDW7	0.0062474445439875
Q96G28	Q6P1N0	0.0062474436126649
Q9Y219	P05204	0.0062474426813423
Q9H8M1	P78318	0.0062474398873746
Q15293	Q9H0M4	0.0062474398873746
Q9NSU2	P78318	0.0062474398873746
Q9BWM5	Q15293	0.0062474398873746
Q86TU7	O43819	0.0062474398873746
O43819	Q9BXU9	0.0062474398873746
O43819	Q8N205	0.0062474398873746
P22460	Q9H0E2	0.0062474398873746
P55822	P78318	0.0062474398873746
Q9HDC9	O43300	0.0062474398873746
Q9HDC9	P11150	0.0062474398873746
O43819	Q92629	0.0062474398873746
Q5T5N4	P78318	0.0062474398873746
Q9UDY2	Q9Y2D8	0.0062474394217133
Q9Y5A9	Q7Z4W2	0.0062474352307617
O43813	O75694	0.006247432436794
Q8TE02	O94927	0.0062474315054714
Q14684	P51003	0.0062474315054714
P50454	Q9BXC9	0.0062474296428263
P62256	P50402	0.006247429177165
P31483	Q9NVP4	0.0062474240548908
P31483	Q2M2D7	0.0062474240548908
P31483	Q5JST6	0.0062474240548908
O75190	P78414	0.0062474240548908
P31483	Q96RU2	0.0062474240548908
P31483	Q8N9H8	0.0062474240548908
P31483	P39877	0.0062474240548908
Q96DA0	Q9UHB9	0.0062474189326167
P80723	Q15005	0.0062474156729876
Q9H0L4	Q96IZ6	0.0062474138103425
O75131	Q9UEE5	0.0062474128790199
Q9BXY8	Q96EY1	0.0062474128790199
Q5K4L6	Q13257	0.006247404962778
O75746	Q9C0B7	0.0062474035657942
Q9UL25	P13645	0.0062474012374877
Q96P63	Q8TAT6	0.0062473993748426
Q8TEB9	Q9Y2B0	0.0062473970465362
Q92565	Q9NVI7	0.0062473905272781
Q15555	Q9BRX9	0.0062473905272781
Q9BU61	Q03518	0.0062473881989717
Q9H9P8	Q9H2W6	0.0062473872676491
P34931	P30040	0.0062473858706653
Q9Y3B4	Q6ZTW0	0.0062473844736814
Q12972	Q9HC10	0.0062473793514072
O15371	O95619	0.0062473793514072
Q9HCE1	Q9H2G2	0.0062473770231008
Q6UX71	Q9NX07	0.0062473737634718
O14562	Q15555	0.0062473709695041
O14562	Q14839	0.0062473709695041
Q9Y4F5	Q9UQR0	0.0062473709695041
Q9BZL4	P59047	0.0062473705038428
P05386	Q9Y2L1	0.0062473700381815
P17987	O14828	0.0062473677098751
P49757	P61221	0.0062473677098751
P83731	Q9H0E2	0.0062473639845848
P04150	Q9BYJ9	0.0062473635189235
Q9ULL4	P16152	0.0062473607249557
P36544	P48739	0.006247357930988
O75351	Q99611	0.0062473472207784
O43181	P05165	0.0062473388388752
O76094	Q15262	0.0062473369762301
O14497	O60656	0.0062473313882946
P63000	P51793	0.0062473285943269
O43615	P35658	0.006247320678085
Q9Y2M5	P12270	0.006247317418456
Q9NYF8	Q2Y0W8	0.0062473164871335
Q9H9B4	Q2Y0W8	0.0062473164871335
A5YKK6	Q6UUV7	0.0062473164871335
O95602	P09874	0.0062473113648593
O75340	Q9Y2J2	0.0062473006546497
P61964	Q9Y3C1	0.0062472997233271
P10809	Q9Y5S2	0.0062472992576658
Q8TEP8	P61254	0.0062472955323755
O14654	O00291	0.0062472941353917
Q9P2D0	P53618	0.0062472866848111
P60953	P18065	0.0062472866848111
Q8NEZ3	Q9UBX3	0.006247280165553
P01034	Q8N3Y3	0.0062472778372466
Q9Y6Y8	A5YKK6	0.0062472727149724
P12931	P38646	0.0062472657300531
P36507	P33947	0.0062472657300531
P23919	P82912	0.0062472634017467
P54105	Q9NX20	0.0062472601421177
Q92667	Q13627	0.0062472578138113
O43815	O75348	0.0062472554855048
P52732	Q15811	0.006247254088521
P36507	P53597	0.0062472526915371
Q13617	P08582	0.0062472494319081
Q8WW35	P00367	0.0062472443096339
P23921	Q5JPI9	0.0062472438439726
Q9NQE7	O43143	0.0062472391873598
Q9Y221	Q96G25	0.0062472377903759
O75351	Q13057	0.0062472377903759
Q9H857	Q9Y3C7	0.0062472377903759
Q8WU79	Q8TCU4	0.0062472340650856
P68032	P30085	0.0062472335994243
Q6ZN84	Q09028	0.006247233133763
P08243	Q8IZ21	0.0062472284771502
Q9NPA8	Q6P1M0	0.0062472247518599
A1L020	O75367	0.0062472219578921
P28288	A7MCY6	0.0062472219578921
Q13114	Q14671	0.0062472219578921
P78312	Q15032	0.0062472219578921
Q01804	P29317	0.0062472219578921
P24928	Q12797	0.0062472182326018
Q96GW9	P43487	0.0062472182326018
P61960	Q9H089	0.0062472182326018
P84098	Q96JS3	0.0062472149729728
P84098	Q8NFN8	0.0062472149729728
P84098	Q96F05	0.0062472149729728
P63104	Q9UBX8	0.0062472140416502
Q9Y6R0	P55072	0.0062472061254084
Q8N4Q1	Q9NX40	0.0062472047284245
Q92734	Q6ZNE9	0.0062472000718116
Q86WN2	Q14204	0.0062471996061503
P25940	Q9NUQ3	0.0062471963465213
O60890	O95834	0.0062471963465213
P50613	A6NHR9	0.0062471916899085
P20585	Q86W42	0.0062471916899085
P50613	Q15424	0.0062471916899085
P50613	Q8IWI9	0.0062471916899085
P50613	Q15287	0.0062471916899085
P50613	Q13620	0.0062471916899085
Q96B26	Q96RL1	0.0062471916899085
Q9Y2R4	P25440	0.0062471916899085
P50613	Q9BY77	0.0062471916899085
Q01826	Q14181	0.0062471916899085
O00139	Q9UI36	0.0062471916899085
Q9Y6Y8	Q8NA72	0.0062471916899085
P04150	Q9Y4E5	0.0062471916899085
O60216	O15047	0.0062471916899085
Q9Y4Z0	Q96Q89	0.0062471916899085
O95251	Q14151	0.0062471916899085
Q99590	Q96QE3	0.0062471916899085
Q8TEK3	O95218	0.0062471916899085
Q8NFC6	Q12948	0.0062471916899085
Q9UPP1	P49916	0.0062471916899085
P62380	Q14562	0.0062471916899085
Q16594	Q8IX12	0.0062471916899085
P35250	Q9NV88	0.0062471916899085
Q16594	Q29RF7	0.0062471916899085
Q9BWJ5	Q5VVJ2	0.0062471916899085
Q9NQG5	P25440	0.0062471916899085
Q5UIP0	Q9NWH9	0.0062471916899085
P17480	Q16594	0.0062471916899085
Q14527	Q9UQR1	0.0062471916899085
Q16594	Q14151	0.0062471916899085
Q16594	Q8N3U4	0.0062471916899085
Q15059	Q96DF8	0.0062471916899085
O60231	Q15059	0.0062471916899085
Q53GS9	P46100	0.0062471916899085
P04179	Q7Z398	0.0062471912242472
O00743	Q9NWU2	0.0062471912242472
Q10713	Q8NCW5	0.0062471888959407
Q5VV41	P63010	0.0062471851706504
P20594	Q8N335	0.0062471786513924
Q9NSI6	Q9H444	0.0062471781857311
P55795	P00387	0.0062471725977957
Q92616	Q9NZ72	0.0062471656128764
Q15386	Q14980	0.0062471642158925
Q8TD26	O75832	0.0062471581622958
P01344	P28289	0.0062471567653119
P11362	P26358	0.0062471549026668
Q15773	Q9BYJ9	0.0062471525743603
Q6UUV9	P52907	0.0062471507117152
P52272	Q6VY07	0.0062471507117152
O75663	A6NFN3	0.0062471507117152
Q92947	P84077	0.0062471507117152
Q92888	P62917	0.0062471507117152
P49815	P52907	0.0062471507117152
P17844	Q07617	0.0062471507117152
P24311	P22087	0.0062471507117152
Q92888	P05388	0.0062471507117152
Q15057	P21333	0.0062471507117152
P84077	Q7L5N7	0.0062471507117152
O14745	O75937	0.0062471502460539
Q9Y4A5	Q5SY16	0.0062471483834087
Q02413	Q9NQT5	0.0062471451237797
Q9Y3F4	Q9NSC2	0.0062471437267959
B2RTY4	P07339	0.0062471404671669
Q9UHD8	Q16543	0.0062471376731991
O14654	Q8N5S9	0.0062471320852637
Q9UM54	Q8TCJ2	0.0062471320852637
P25686	P31949	0.0062471269629895
O43837	Q8NBT2	0.0062471143901348
O15056	Q96LB3	0.0062471139244735
P20042	P01023	0.0062471120618283
P18074	Q8N1G4	0.0062471111305058
Q5UIP0	O00213	0.0062471078708767
Q9UHI6	Q8WWK9	0.0062471078708767
P07737	Q9BX73	0.00624710181728
Q02363	Q9UJV9	0.00624710181728
P06753	O60285	0.00624710181728
O60238	P0DP24	0.00624710181728
Q9UJV9	P30679	0.00624710181728
Q9Y3I0	Q14005	0.00624710181728
P01160	Q92945	0.00624710181728
O14939	P15924	0.0062471013516187
P62380	Q9H0A0	0.0062470966950058
Q9H992	Q53GQ0	0.0062470948323607
P19387	O95199	0.0062470934353768
P24539	P11532	0.0062470929697155
Q9BWM7	P62714	0.0062470906414091
Q17R60	P51571	0.0062470864504575
Q14161	P30876	0.0062470827251672
Q4V339	Q14683	0.0062470827251672
Q8NFZ5	Q08J23	0.0062470827251672
O15294	Q13404	0.0062470817938447
Q9UNM6	Q3SXM5	0.0062470813281834
P50991	Q99502	0.0062470785342156
P18583	Q8N5G2	0.0062470771372318
Q96T76	Q9BQ61	0.006247071083635
Q14738	Q02241	0.0062470673583447
O00139	Q49A26	0.0062470673583447
Q96N67	Q6ZWJ1	0.0062470673583447
Q8NBS9	Q8TDN6	0.0062470627017319
Q8TC07	Q15019	0.0062470585107803
Q15019	Q9BPU6	0.0062470585107803
O75821	Q9UMS4	0.0062470575794577
Q9Y691	Q16643	0.0062470566481351
Q5T2D2	Q16643	0.0062470566481351
Q96FG2	Q16643	0.0062470566481351
P56545	P11021	0.0062470561824738
P20290	Q9UBV8	0.0062470561824738
P09493	Q9Y5S2	0.0062470557168126
Q53G59	Q7L7V1	0.0062470538541674
Q9BX40	P41252	0.0062470524571835
Q9Y5B0	ENSG00000132142	0.006247045006603
P15291	P61962	0.0062470394186675
P23467	Q00839	0.0062470375560224
P35249	Q9NX40	0.0062470370903611
O00232	Q8WVM8	0.0062470315024256
Q9H9A6	Q15428	0.0062470263801515
P49321	Q8IWZ8	0.0062470249831676
Q9H0L4	Q9NQC7	0.006247024051845
Q9BV57	Q9NVZ3	0.0062470226548612
P11766	Q9Y5Y2	0.0062470217235386
P49458	O43813	0.0062470179982483
P62318	Q9H0S4	0.006247017532587
Q15562	P11177	0.0062470156699419
Q8WW35	P08559	0.0062470156699419
Q9GZV4	O60739	0.0062470156699419
Q6V0I7	P31937	0.006247014272958
P00390	Q99707	0.0062470128759741
Q9H773	A9UHW6	0.0062470105476677
P61978	Q9H2E6	0.0062470035627484
P55884	P53004	0.0062470003031194
P13010	O75570	0.0062469984404742
Q96CT7	Q15349	0.0062469984404742
P22626	Q15124	0.0062469951808452
Q86TB9	Q16643	0.0062469919212162
P47895	P01909	0.0062469900585711
Q9GZQ4	Q00610	0.0062469891272485
Q96J01	O15541	0.006246986798942
Q03154	P31937	0.0062469863332808
Q9H9B4	Q8TE77	0.0062469858676195
Q9UDW1	P13489	0.0062469858676195
O00743	Q8N3R9	0.0062469854019582
O95471	Q15286	0.006246983539313
Q9Y6M1	286103	0.006246983539313
P16930	O15305	0.0062469830736517
O95848	P28288	0.0062469816766679
Q5VWI1	Q9Y490	0.0062469816766679
Q9NS98	Q9Y2G5	0.0062469816766679
Q9Y2X8	Q15257	0.0062469816766679
Q5W041	Q15034	0.0062469816766679
Q9H0W9	Q9Y2X8	0.0062469816766679
P28472	Q01105	0.0062469816766679
Q9BVM4	Q14353	0.0062469816766679
Q9NTN9	P40123	0.0062469816766679
Q7Z6G8	Q9UGN5	0.0062469816766679
Q9UPX8	Q9BWW4	0.0062469816766679
Q13322	Q15274	0.0062469816766679
Q9UBR2	Q8NEZ3	0.0062469816766679
Q9H2P9	Q8IY17	0.0062469816766679
O95865	Q9Y2X8	0.0062469816766679
O94760	Q9Y2X8	0.0062469816766679
O75177	Q9NRG1	0.0062469816766679
Q6P587	Q9Y2X8	0.0062469816766679
O95630	Q9Y2X8	0.0062469816766679
Q96PQ0	Q8NI08	0.0062469816766679
Q9BVM4	Q9NQR4	0.0062469816766679
Q9H2U2	Q9Y2X8	0.0062469816766679
Q13153	Q03468	0.0062469816766679
Q9Y6U3	Q8WZ74	0.0062469816766679
Q8WXG9	Q9HC10	0.0062469816766679
Q8NI08	Q96T23	0.0062469816766679
Q9Y2X8	O00244	0.0062469816766679
Q06787	Q9NTN9	0.0062469816766679
Q9NS98	P50053	0.0062469816766679
Q96IJ6	Q01518	0.0062469807453453
O43491	Q5VTL8	0.0062469765543937
P59190	O95429	0.0062469681724905
Q12798	Q93009	0.006246963981539
Q93052	Q9H5Q4	0.006246963981539
Q8TD57	Q71RC2	0.006246963981539
Q15746	Q9NVZ3	0.006246963981539
Q9UM54	Q86VW0	0.006246963981539
O75554	Q96JM4	0.006246963981539
O00423	P35237	0.006246963981539
P41225	Q8WVM7	0.006246963981539
Q03933	Q96HN2	0.006246963981539
Q8TD57	Q92615	0.006246963981539
P18858	Q12798	0.006246963981539
Q14847	A6NC57	0.006246963981539
P61160	ENSG00000006114	0.006246963981539
P51151	Q9UJ70	0.006246963981539
Q96LJ7	Q06124	0.006246963981539
Q2WGJ9	Q8IVF4	0.006246963981539
Q9HD40	Q07617	0.006246963981539
Q9NX74	Q13630	0.006246963981539
Q96LJ7	Q15054	0.006246963981539
Q5VZ89	Q9Y5K6	0.0062469611875712
Q5VZ89	Q92997	0.0062469611875712
P31942	Q5BJF2	0.0062469602562487
O14524	Q8NEV8	0.0062469597905874
O75083	Q9NPA8	0.0062469579279422
Q9C005	P06239	0.0062469579279422
A6NHG4	Q9UL18	0.0062469579279422
P13674	P07108	0.0062469579279422
Q9C026	Q96HN2	0.0062469569966197
P52272	Q5T2N8	0.0062469551339745
P36969	Q12965	0.0062469542026519
Q8WXD5	P13984	0.0062469509430229
P07602	P12814	0.0062469500117003
P49146	P30876	0.0062469476833939
P30876	Q68D51	0.0062469476833939
O15067	Q86W54	0.0062469467520713
Q96KC8	P28289	0.0062469467520713
Q96IZ0	O95199	0.0062469444237649
P11277	Q9Y3R5	0.0062469402328133
Q6XPS3	P00338	0.0062469379045069
P18124	O95831	0.0062469327822327
P17028	Q9H0S4	0.0062469313852488
Q14160	Q7LBC6	0.0062469253316521
P61604	Q6UXV1	0.0062469192780554
339457	Q07021	0.0062469192780554
Q07021	O75462	0.0062469192780554
P11279	Q8WUM9	0.0062469150871038
Q8IW35	Q9UET6	0.0062469146214425
Q9Y366	P05783	0.0062469094991683
O43175	Q5THJ4	0.0062469094991683
O43242	Q3LI77	0.0062469094991683
Q96RW7	P22695	0.0062469094991683
O43175	Q8IYW2	0.0062469094991683
P31943	Q9Y4D7	0.0062469094991683
O43175	Q9P281	0.0062469094991683
Q9H7X7	P05783	0.0062469094991683
Q8IYW2	P10809	0.0062469094991683
P14923	Q9UBB5	0.0062469094991683
P61619	P49454	0.0062469094991683
P14923	Q8WVC0	0.0062469094991683
P46379	P41250	0.0062469090335071
O60739	Q14642	0.0062469085678458
Q9Y5X9	O14602	0.0062469085678458
Q96T66	Q00796	0.0062469085678458
Q01844	Q8IY22	0.0062469085678458
P10253	O96024	0.0062469085678458
O15126	Q00796	0.0062469085678458
Q9BQT8	Q05193	0.0062469085678458
Q9NUJ1	Q8NCK3	0.0062469085678458
Q8N0W3	Q6UX07	0.0062469085678458
P00491	Q0D2K3	0.0062469085678458
P17931	Q8TDX6	0.0062469085678458
Q5T2D2	Q00796	0.0062469085678458
Q96FG2	O60664	0.0062469085678458
P30872	P07910	0.0062469085678458
Q9UQ03	Q9NUJ1	0.0062469085678458
Q00796	Q9ULH7	0.0062469085678458
Q9UJJ9	O60502	0.0062469085678458
Q8NDZ4	P46734	0.0062469085678458
P17931	Q96Q35	0.0062469085678458
Q96EB6	Q8IUX4	0.0062469085678458
Q969M3	O75112	0.0062469085678458
Q9BY42	O15091	0.0062469085678458
Q96LD4	P50502	0.0062469085678458
Q9NXK8	Q504T8	0.0062469085678458
P01903	Q9H444	0.0062469085678458
Q16342	Q6NSJ5	0.0062469085678458
Q00796	Q9H898	0.0062469085678458
Q00796	Q86YV6	0.0062469085678458
O14602	P10415	0.0062469085678458
Q86VG3	Q9NUJ1	0.0062469085678458
Q14507	Q9NUJ1	0.0062469085678458
Q9BQ15	O94952	0.0062469071708619
Q86Y39	Q8NI36	0.0062469043768942
Q02818	P24844	0.0062469039112329
Q9Y4R8	Q8IWR0	0.0062469039112329
P78527	P13497	0.0062468969263136
Q9Y5W7	A1KZ92	0.006246895994991
Q8NFU7	O75530	0.006246895994991
Q32M78	Q05086	0.006246895994991
Q2TAZ0	Q8NFH5	0.006246895994991
Q14767	P61421	0.006246895994991
Q96II8	Q05469	0.006246895994991
Q6ZMT9	Q99523	0.006246895994991
P38117	Q96S65	0.006246895994991
O75626	Q15334	0.006246895994991
Q5TAP6	Q5H9S7	0.006246895994991
O95477	ENSG00000197816	0.006246895994991
P50613	P22102	0.006246895994991
P20849	O60941	0.006246895994991
P62851	O43699	0.006246895994991
Q96PX9	Q9P289	0.006246895994991
Q15714	Q9NXD2	0.006246895994991
Q5VYX0	Q14032	0.006246895994991
Q8NB25	Q99741	0.006246895994991
Q9P1Q0	O95755	0.006246895994991
P58401	Q6P158	0.006246895994991
P48595	Q9Y592	0.006246895994991
Q15916	Q8IYB7	0.006246895994991
Q15643	P12830	0.006246895994991
Q9Y6B7	O14638	0.006246895994991
Q8IVH8	P61421	0.006246895994991
Q13530	Q07837	0.006246895994991
Q8TAV3	Q12907	0.006246895994991
O00506	Q96PX9	0.006246895994991
728747	Q9Y2Q0	0.006246895994991
P28289	P36402	0.006246895994991
O14986	O14745	0.006246895994991
O60502	Q6EMK4	0.006246895994991
Q9UJC3	A5D8V7	0.006246895994991
Q7Z3Z3	Q96MN2	0.006246895994991
Q15643	Q8WXD9	0.006246895994991
Q9H9E3	Q96PX9	0.006246895994991
Q96EA4	ENSG00000143466	0.006246895994991
A5D8V7	Q6RFH5	0.006246895994991
ENSG00000142235	Q6ZMZ3	0.006246895994991
Q53QZ3	Q96ER9	0.006246895994991
Q8WU08	Q9Y2I7	0.006246895994991
P0CG35	Q9Y3E2	0.006246895994991
Q7Z6G8	Q9NUW8	0.006246895994991
Q9UBW5	Q49A26	0.006246895994991
Q9NTM9	Q8NH41	0.006246895994991
P16220	Q9H147	0.006246895994991
Q9UBM8	Q9Y2I7	0.006246895994991
Q9NWV4	Q8IYH5	0.006246895994991
Q8N2S1	Q9UIM3	0.006246895994991
Q8WU08	Q7Z4L5	0.006246895994991
Q6XZF7	Q96IK5	0.006246895994991
Q13029	Q9NYZ3	0.006246895994991
Q9H2P9	Q9BYV2	0.006246895994991
Q9NSB8	Q92609	0.006246895994991
Q92625	Q9UP83	0.006246895994991
Q9Y216	Q96CP2	0.006246895994991
Q8IUD6	Q05932	0.006246895994991
Q5T5Y3	Q9UQC9	0.006246895994991
Q8WWY3	Q96R67	0.006246895994991
Q9ULJ6	O15523	0.006246895994991
Q14168	O15488	0.006246895994991
P51793	A1KZ92	0.006246895994991
Q7RTR0	Q12834	0.006246895994991
O15525	P35555	0.006246895994991
Q4G0A6	Q7RTR0	0.006246895994991
Q8IWU4	Q14032	0.006246895994991
O43805	Q9C091	0.006246895994991
P31260	P02766	0.006246895994991
P18433	Q14032	0.006246895994991
Q6NUS8	Q07837	0.006246895994991
Q8IVH8	Q14767	0.006246895994991
P51825	Q8ND23	0.006246895994991
Q9NPD3	Q9NRE2	0.006246895994991
Q9BQK8	Q05469	0.006246895994991
O00182	Q9ULD4	0.006246895994991
Q14863	O43633	0.006246895994991
Q5VYX0	Q8IVD9	0.006246895994991
O00308	Q9BYV2	0.006246895994991
Q9BXY0	Q96HJ3	0.006246895994991
Q8TDX7	Q8N9R8	0.006246895994991
P59046	Q96F44	0.006246895994991
Q96FK6	Q6MZM0	0.006246895994991
P61266	P50453	0.006246895994991
Q5TC82	Q96QT4	0.006246895994991
A5YKK6	O43298	0.006246895994991
Q9NZN5	Q8IYF1	0.006246895994991
P28070	Q9UPX0	0.006246895994991
Q8N3P4	Q9BTV7	0.006246895994991
Q5TAP6	Q9P1W9	0.006246895994991
Q9UJA3	Q9BWW4	0.006246895994991
P51151	Q9BYV2	0.006246895994991
P27361	Q5HYK7	0.006246895994991
Q8N0Z6	Q9P2D3	0.006246895994991
Q9UPX0	ENSG00000108294	0.006246895994991
ENSG00000179294	Q9HCK1	0.006246895994991
Q6UWM7	P18825	0.006246895994991
Q14032	Q9UPS8	0.006246895994991
O15439	Q03060	0.006246895994991
ENSG00000143466	P29144	0.006246895994991
ENSG00000006114	Q14651	0.006246895994991
Q15032	Q96S65	0.006246895994991
Q9H939	P48595	0.006246895994991
Q6PJI9	Q01118	0.006246895994991
Q5TC82	O96017	0.006246895994991
ENSG00000141858	P15336	0.006246895994991
A4D1B5	Q9H9E3	0.006246895994991
Q15118	Q8TCT0	0.006246895994991
P0C6S8	Q6UX04	0.006246895994991
Q96AH0	Q9UBM8	0.006246895994991
P51589	Q86SG6	0.006246895994991
Q5T124	Q8NHU6	0.006246895994991
P51692	Q8NB49	0.006246895994991
P78347	O75914	0.0062468922697007
Q6Y7W6	P49761	0.0062468866817653
P60953	Q8NI27	0.0062468857504427
Q12824	O14929	0.0062468787655234
Q96GM5	Q5JTH9	0.0062468787655234
Q7L590	P33240	0.0062468787655234
Q92889	P25685	0.0062468787655234
P84090	Q96QE3	0.0062468787655234
Q92889	Q9HAV4	0.0062468787655234
O43768	Q92599	0.0062468787655234
Q7Z6J0	O94972	0.0062468787655234
O95219	Q9Y4K4	0.0062468787655234
Q9H6R7	Q9UQB8	0.0062468787655234
P52739	P26358	0.0062468787655234
Q9H7B2	Q9NQW6	0.0062468787655234
Q9HAW4	Q5RKV6	0.0062468787655234
Q9BXJ9	O75323	0.0062468787655234
Q9NZ32	Q15836	0.0062468787655234
O75147	Q96LB3	0.0062468787655234
P35354	O96005	0.0062468787655234
Q9NPJ6	Q6PGP7	0.0062468787655234
P29353	P53367	0.0062468787655234
P51665	Q8WUB8	0.0062468787655234
P31483	Q56UQ5	0.0062468773685395
Q96EL1	P31040	0.0062468741089105
Q16568	Q15084	0.0062468736432492
Q04721	P04637	0.0062468731775879
Q00577	Q9UIA9	0.0062468731775879
P62701	Q12830	0.0062468722462654
O00165	A6NFN3	0.0062468708492815
Q13347	Q13177	0.0062468703836202
P61956	P35573	0.0062468689866364
P04114	P22033	0.0062468675896525
Q9UM54	Q96B01	0.0062468624673783
P46779	Q9NZQ3	0.0062468624673783
O15145	O00410	0.0062468615360558
P49589	Q8IUZ5	0.0062468615360558
P62318	Q76FK4	0.0062468498945236
P78345	Q9BQ52	0.0062468461692333
Q13442	P33176	0.0062468396499753
Q9ULX3	Q96KA5	0.0062468382529914
O60522	Q7KZI7	0.006246835924685
Q7Z2K8	P51617	0.0062468317337334
P28288	Q9Y5U2	0.0062468312680721
P06732	Q9ULC4	0.0062468289397656
Q9ULE6	Q05519	0.0062468238174915
Q9Y241	Q14689	0.0062468205578625
Q9BVA1	Q96KA5	0.0062468177638947
P32189	O14744	0.0062468121759593
P80370	Q9Y277	0.0062468107789754
Q9Y4C2	Q7Z6J9	0.006246801931411
P28074	ENSG00000005955	0.0062467972747981
ENSG00000005955	ENSG00000108294	0.0062467972747981
P31327	Q9Y6J9	0.0062467968091368
Q9H6R0	O15534	0.006246795412153
Q5BKZ1	Q9H089	0.0062467940151691
348738	P63220	0.0062467921525239
Q8N6G6	P63220	0.0062467921525239
Q5BKX5	P63220	0.0062467921525239
Q9UBP9	P63220	0.0062467921525239
Q9H7D7	O43504	0.0062467902898788
P28074	Q8IWX8	0.0062467842362821
O95487	P52272	0.0062467805109918
Q99942	Q9NQ48	0.0062467791140079
Q6NXG1	P18085	0.0062467781826853
P10253	Q8NC51	0.0062467767857015
Q9Y3I0	P46977	0.0062467739917337
Q96DI7	Q9NX00	0.0062467693351209
O60264	A7E2V4	0.0062467674724757
O60763	Q9NSI2	0.0062467674724757
P46779	Q6PJG2	0.0062467618845403
Q6PJG2	P46776	0.0062467618845403
P50226	23392	0.0062467600218951
P06576	Q9BYG3	0.0062467600218951
P20248	Q9Y5X1	0.00624675815925
Q9UJS0	Q9BYZ2	0.0062467544339597
Q8WUM0	Q9NQT5	0.0062467479147017
O15120	Q7Z406	0.0062467427924275
Q969M3	Q3LXA3	0.0062467409297823
Q9BQK8	O43252	0.0062467395327985
P36897	Q99829	0.0062467386014759
Q96RS6	Q12931	0.0062467386014759
P17655	P62873	0.0062467386014759
Q9UJC5	C9JLW8	0.0062467386014759
P13798	O60701	0.0062467386014759
P21399	Q16629	0.0062467386014759
Q08211	Q9HB07	0.0062467386014759
Q9Y657	Q9NX07	0.0062467386014759
O14654	Q6ZS82	0.0062467302195727
P49366	P62750	0.0062467302195727
Q99816	Q8WUY1	0.0062467292882502
P48651	Q96Q15	0.0062467288225889
Q96FV2	O60884	0.0062467283569276
O96000	Q96QA5	0.0062467260286211
Q9NVN3	Q10472	0.0062467260286211
P54219	Q5SRE5	0.0062467250972986
Q15427	O15498	0.0062467223033308
Q8IVD9	Q86X83	0.0062467223033308
Q5H9M0	P61604	0.0062467218376696
148898	P52597	0.0062467218376696
Q9Y6Z7	P55795	0.0062467218376696
P61604	Q9Y6L6	0.0062467218376696
Q8IYS4	P22392	0.0062467218376696
Q96S86	P63104	0.0062467218376696
Q6P1Q0	P60174	0.0062467218376696
P02748	P52597	0.0062467218376696
P55795	P25963	0.0062467218376696
Q8N3J3	P52597	0.0062467218376696
P40926	Q9H0A9	0.0062467218376696
P61604	Q9P272	0.0062467218376696
Q99965	P29401	0.0062467218376696
Q9Y3M8	P22392	0.0062467218376696
P61604	B2RC85	0.0062467218376696
P61604	Q16534	0.0062467218376696
P55795	Q9Y5E2	0.0062467218376696
P55795	Q9H7T9	0.0062467218376696
P55795	P35442	0.0062467218376696
P55795	Q9UBG3	0.0062467218376696
P55795	Q969F2	0.0062467218376696
P25106	P60174	0.0062467218376696
P63104	Q7L7V1	0.0062467218376696
P55795	Q8N228	0.0062467218376696
Q8N143	P63104	0.0062467218376696
P63104	P03372	0.0062467218376696
P63104	Q14406	0.0062467218376696
O60238	Q06830	0.0062467218376696
O14717	P61604	0.0062467218376696
Q13201	P63104	0.0062467218376696
Q13201	P40926	0.0062467218376696
Q05209	P60174	0.0062467218376696
Q8TC27	P04075	0.0062467218376696
Q9P272	P63104	0.0062467218376696
Q96LU5	P22392	0.0062467218376696
Q6ZVD7	P05388	0.0062467218376696
Q6ZMJ2	P61604	0.0062467218376696
P22392	Q8TDM5	0.0062467218376696
P22392	Q8TAQ5	0.0062467218376696
P61604	Q9BYZ6	0.0062467218376696
Q99965	P61604	0.0062467218376696
Q9NZS2	P63104	0.0062467218376696
P61604	O00253	0.0062467218376696
P25445	P05388	0.0062467218376696
P52597	Q8NA58	0.0062467218376696
P63104	Q9GZU5	0.0062467218376696
Q8NCR3	P55795	0.0062467218376696
Q8J025	Q06830	0.0062467218376696
P61604	151790	0.0062467218376696
P29401	Q9P1V8	0.0062467218376696
P55795	Q9BZV2	0.0062467218376696
Q96FN5	P04075	0.0062467218376696
P61604	P04278	0.0062467218376696
Q06830	400591	0.0062467218376696
Q9UJT0	P00338	0.0062467218376696
Q00887	P61604	0.0062467218376696
Q6B0K9	P61604	0.0062467218376696
P61604	Q12968	0.0062467218376696
O76041	P61604	0.0062467218376696
P61604	Q96GN5	0.0062467218376696
P61604	Q9UN71	0.0062467218376696
P61604	Q8NA69	0.0062467218376696
Q9NQ76	P52597	0.0062467218376696
P61604	O75106	0.0062467218376696
P61604	Q9UK10	0.0062467218376696
Q8IW92	P04075	0.0062467218376696
Q6ZTQ3	P55795	0.0062467218376696
O60663	P05388	0.0062467218376696
P61604	Q13163	0.0062467218376696
P61604	O15146	0.0062467218376696
Q96T68	P22392	0.0062467218376696
P11086	Q06830	0.0062467218376696
P61604	Q6P9F7	0.0062467218376696
P55795	Q96S53	0.0062467218376696
Q53FE4	P05388	0.0062467218376696
P63104	P15391	0.0062467218376696
P55795	10748	0.0062467218376696
Q16654	P63104	0.0062467218376696
P63104	P46095	0.0062467218376696
P03372	Q06830	0.0062467218376696
Q9NQB0	P61604	0.0062467218376696
P61604	A8MWY0	0.0062467218376696
P30281	P61604	0.0062467218376696
O60809	P61604	0.0062467218376696
P22392	P08048	0.0062467218376696
Q6PJP8	P61604	0.0062467218376696
P61604	Q8NFY4	0.0062467218376696
Q8WUI4	P61604	0.0062467218376696
P61604	P15884	0.0062467218376696
Q8WVF1	P22392	0.0062467218376696
Q99665	P00338	0.0062467218376696
Q96BA8	P22392	0.0062467218376696
P55795	Q8NFN8	0.0062467218376696
O00567	P42765	0.0062467213720083
Q9Y297	P10589	0.0062467181123793
Q9H0A0	O15144	0.0062467162497341
Q13362	O00505	0.0062467157840728
P14136	P51648	0.0062467129901051
Q9Y5K8	Q9UBK8	0.0062467050738632
Q9P1Y6	Q8TBX8	0.0062467041425406
P62899	Q9NRA8	0.0062466994859278
P10619	Q9NYY8	0.0062466892413794
Q86WX3	P27037	0.0062466887757182
Q9P0L0	P54578	0.0062466841191053
P29966	Q96S44	0.0062466813251376
P17066	Q9Y4F3	0.0062466757372021
Q9NXE4	Q9NZI8	0.0062466748058795
P15311	O95704	0.0062466724775731
O94788	Q96Q15	0.0062466678209602
P61254	Q07157	0.0062466659583151
Q13813	C9JLW8	0.0062466617673635
P49755	Q9NQX4	0.0062466547824442
Q15555	P61163	0.0062466510571539
Q6P0N0	P18124	0.0062466417439281
O43660	Q00536	0.0062466389499604
Q15696	Q13885	0.006246636621654
Q15833	O75521	0.0062466356903314
P29374	O43143	0.0062466259114444
P12956	Q9BVJ6	0.0062466240487992
O00743	P19447	0.0062466170638799
P51151	Q9UJ14	0.0062466165982186
Q6P1J9	Q99536	0.0062466156668961
O43314	Q9Y3F4	0.0062466114759445
Q68E01	ENSG00000167674	0.0062466063536703
P49368	O95391	0.0062466040253639
P47972	P31943	0.0062466007657349
Q6P5R6	Q9UHK6	0.0062465989030897
Q6P5R6	Q96IQ7	0.0062465989030897
Q6P5R6	Q6EMK4	0.0062465989030897
Q6P5R6	P06681	0.0062465989030897
Q6P5R6	O75626	0.0062465989030897
Q6P5R6	P22105	0.0062465989030897
Q15836	O43826	0.0062465989030897
Q86VS8	Q8IYB1	0.0062465965747833
Q08211	Q9UPN7	0.0062465933151543
Q9NX74	Q9Y570	0.0062465919181704
Q15796	Q04206	0.0062465914525091
Q8WXH0	Q8N6H7	0.0062465891242027
P07942	Q96PZ0	0.0062465886585414
P20929	Q96HS1	0.0062465877272188
Q9BW62	P22570	0.0062465877272188
P61586	O14744	0.0062465802766382
O75663	Q5HYK7	0.0062465784139931
P50897	P36551	0.0062465774826705
Q9UKK9	Q9BXY0	0.0062465765513479
Q8N137	P39023	0.0062465751543641
P49790	P09211	0.0062465723603963
Q562R1	Q5T3J3	0.0062465709634125
P17655	P55011	0.0062465695664286
Q13085	Q8IXT5	0.0062465649098157
P49458	Q96EV2	0.0062465625815093
Q8N137	Q9UBU9	0.0062465625815093
O60784	Q9Y679	0.0062465569935739
P22607	Q99570	0.0062465528026223
ENSG00000215472	Q99613	0.0062465495429933
O75530	Q13428	0.0062465476803481
Q13283	Q8N183	0.0062465472146868
Q8TF01	Q96EY1	0.0062465448863804
Q9Y2L5	Q9NR50	0.0062465416267514
Q6UWP8	Q9Y2R0	0.0062465369701385
Q96MX6	Q6P1K2	0.0062465309165418
P35580	Q9UBP0	0.0062465304508805
Q96PB7	P35580	0.0062465304508805
P07741	Q08554	0.0062465271912515
P08133	Q16384	0.0062465243972837
Q9BZI7	Q86W42	0.0062465239316225
Q96QC0	Q13114	0.006246521603316
Q6P597	Q9H0W8	0.006246521603316
P78362	Q15208	0.006246521603316
Q5BKZ1	Q9BW19	0.006246521603316
O15234	Q7Z569	0.006246521603316
Q6P597	P62191	0.006246521603316
Q5TAX3	Q9Y5L0	0.006246521603316
Q9P035	Q9P0J6	0.006246521603316
Q9H0J9	Q9UHB9	0.006246521603316
A1L020	Q9BY89	0.006246521603316
Q8IZD4	P82650	0.006246521603316
Q9HBD1	P82675	0.006246521603316
Q8NFA0	Q5T5U3	0.006246521603316
Q9UFF9	Q15208	0.006246521603316
Q9H814	P23258	0.006246521603316
O95886	Q99961	0.006246521603316
Q9P0J6	Q6ZTW0	0.006246521603316
Q9HBD1	Q9BRS2	0.006246521603316
O95886	Q86UE4	0.006246521603316
Q9NVA2	Q9C0C2	0.006246521603316
O95886	Q9Y5V3	0.006246521603316
Q58A45	P49750	0.006246521603316
Q8N163	P50226	0.006246521603316
Q8TDM6	P29558	0.006246521603316
Q9UFF9	Q9H0W8	0.006246521603316
O95886	Q9NPI6	0.006246521603316
P23527	Q29RF7	0.006246521603316
Q5TC82	Q96CT7	0.006246521603316
O15234	Q86V48	0.006246521603316
O00303	Q9Y5T5	0.006246521603316
Q8TB72	Q12979	0.006246521603316
Q99873	Q9Y5T5	0.006246521603316
O43432	Q9BSJ8	0.006246521603316
Q9Y4F3	Q9BY44	0.006246521603316
Q6P3W7	Q7Z569	0.006246521603316
Q6P158	Q9NVA2	0.006246521603316
O15234	Q07157	0.006246521603316
Q13285	A0MZ66	0.006246521603316
Q58A45	Q13285	0.006246521603316
Q8TF46	O43432	0.006246521603316
O15234	Q6UWU4	0.006246521603316
Q6P597	P63241	0.006246521603316
Q96RY5	Q9Y6R0	0.006246521603316
Q8TF46	Q7Z569	0.006246521603316
Q9UFF9	Q9UJU6	0.006246521603316
Q9BT25	Q6P158	0.006246521603316
Q9UIV1	P82650	0.006246521603316
Q7Z3T8	Q13285	0.006246521603316
Q5UIP0	Q15208	0.006246521603316
Q9HBD1	P82930	0.006246521603316
Q58A45	Q641Q2	0.006246521603316
Q9UIS9	Q9Y5T5	0.006246521603316
Q9UIV1	O95886	0.006246521603316
Q71DI3	O95819	0.006246521603316
Q9UFF9	Q13285	0.006246521603316
O15234	Q96C92	0.006246521603316
Q96Q15	Q08170	0.006246521603316
Q9BUT9	Q86TP1	0.006246521603316
O95983	Q13501	0.006246521603316
Q8IWR0	Q9UKE5	0.006246521603316
P16104	A1L0T0	0.006246521603316
Q96Q15	Q9UHD2	0.006246521603316
P78312	Q9H0W8	0.006246521603316
Q9UPR3	Q9UKY7	0.006246521603316
Q5TC82	Q99598	0.006246521603316
O95886	Q9UPR3	0.006246521603316
Q9P0J6	P31689	0.006246521603316
Q7Z569	O14828	0.006246521603316
A5YKK6	Q9Y5T5	0.006246521603316
Q9H0J9	P18077	0.006246521603316
Q14152	Q15773	0.006246521603316
P23527	Q8N3U4	0.006246521603316
O43303	Q7Z569	0.006246521603316
P34932	O95886	0.006246521603316
Q71DI3	Q9HAU0	0.006246521603316
Q9NUD5	Q12979	0.006246521603316
A1L020	Q12979	0.006246521603316
Q8IWS0	P0DJD0	0.006246521603316
Q71DI3	Q12800	0.006246521603316
Q9Y6R0	Q71DI3	0.006246521603316
Q7Z569	Q9HAU0	0.006246521603316
Q15154	Q9Y5T5	0.006246521603316
P16104	Q9Y5T5	0.006246521603316
O95319	Q6UXN9	0.006246521603316
Q9Y581	Q15208	0.006246521603316
Q15032	O15372	0.006246521603316
Q8NEV1	Q08170	0.006246521603316
P23527	P28340	0.006246521603316
A1L020	O76094	0.006246521603316
P55795	Q15032	0.006246521603316
P51398	Q99961	0.006246521603316
P09661	O95319	0.006246521603316
O75175	O95886	0.006246521603316
Q15058	P42694	0.006246521603316
Q01813	Q13114	0.006246521603316
O95487	Q13285	0.006246521603316
P36507	P23527	0.006246521603316
P50226	P11182	0.006246521603316
P23258	Q15648	0.006246521603316
A1L020	P05455	0.006246521603316
P62312	Q6FI13	0.006246521603316
O75475	P98164	0.0062465192750096
P55209	Q8TB52	0.006246518343687
P83916	O15371	0.0062465164810419
Q9H1R3	Q9UL18	0.0062465127557516
Q9NP72	Q9UKY7	0.0062465122900903
P54707	P26599	0.0062465085648
Q15386	O95147	0.0062464992515742
Q15003	Q00839	0.0062464964576065
P36507	Q9NPI6	0.0062464950606226
P09661	P26640	0.0062464922666549
Q9NYN1	Q9UHV9	0.0062464908696711
O75381	Q9UHB7	0.0062464880757033
Q9Y4L5	Q9P035	0.0062464866787195
Q3LXA3	Q96N66	0.0062464815564453
P30260	P24539	0.0062464755028486
O94979	P41252	0.0062464731745421
Q8IWC1	Q9UI36	0.0062464727088809
Q9H6T3	O60884	0.006246468052268
Q8TDJ6	O60287	0.0062464675866067
Q86U86	Q9HCS7	0.0062464610673487
P62826	Q9UJK0	0.0062464587390422
Q13573	P49790	0.0062464587390422
Q6DKI1	Q9BR77	0.0062464545480906
Q9NVJ2	Q6ZTW0	0.0062464545480906
O43399	O60292	0.0062464545480906
Q9HA77	P30041	0.0062464545480906
Q8WU20	Q14839	0.0062464545480906
O76081	Q9NYU2	0.0062464540824294
Q16762	Q9Y4W6	0.0062464424408972
Q8WZA1	P06239	0.0062464424408972
Q9Y2Q9	P61225	0.0062464424408972
P20839	Q9H7D0	0.0062464419752359
O43482	P29966	0.006246434058994
Q8IWL3	Q6P3X3	0.0062464317306876
Q13283	Q8IUH4	0.0062464298680424
Q8NEZ5	Q8NE71	0.0062464298680424
Q92841	P27361	0.0062464298680424
Q9UH65	P05387	0.0062464284710586
Q9UJ70	Q9Y365	0.006246424280107
P18754	Q96FA7	0.0062464233487844
Q8IVH2	Q96PK6	0.0062464233487844
Q6PL24	P63167	0.0062464177608489
Q643R3	Q14118	0.0062464163638651
Q7L0J3	O94905	0.0062464158982038
Q9UHR5	Q15532	0.0062464135698974
Q96CT7	Q96DN5	0.0062464107759296
P25490	Q8TDD1	0.0062464061193168
P16083	P48651	0.0062464042566716
P53618	Q9UKY0	0.0062464037910103
O43548	P63241	0.0062463898211717
Q8WVX3	Q09666	0.0062463828362524
Q9NRG9	P52565	0.0062463744543492
P62736	Q12788	0.0062463702633976
P51991	Q9HCU4	0.0062463660724461
O95858	P04899	0.0062463660724461
Q9UK59	P11766	0.0062463660724461
Q13888	Q9BVV7	0.0062463660724461
Q13442	P23786	0.0062463660724461
Q969H8	P31948	0.0062463660724461
P36896	Q9BQ61	0.0062463660724461
Q969H8	O75947	0.0062463660724461
Q5QP82	O60518	0.0062463660724461
Q9Y5B8	Q9P2R7	0.0062463660724461
Q8NCW5	Q99614	0.0062463660724461
Q96EY4	Q14257	0.0062463637441396
P61086	Q8IX12	0.0062463590875267
P51553	Q9UKG9	0.0062463558278977
P09917	Q13263	0.00624635303393
P49755	P01130	0.0062463502399623
Q96PZ0	P26038	0.006246346514672
Q92620	P34931	0.0062463455833494
Q9BXS4	O75694	0.0062463451176881
P23396	Q9H582	0.0062463437207043
A1XBS5	O95400	0.0062463348731398
Q7Z309	Q13042	0.0062463344074785
Q14165	P19623	0.0062463330104947
P04183	P50747	0.0062463260255753
Q53GS9	O94874	0.0062463260255753
Q15437	P09211	0.0062463250942528
Q9Y262	P26639	0.0062463223002851
Q8IZ07	Q9NX76	0.0062463213689625
Q86TC9	O94888	0.0062463195063173
P62877	Q96SY0	0.0062463195063173
O75934	Q969H6	0.0062463195063173
P30622	O15156	0.0062463195063173
Q6PIJ6	Q6ZRQ5	0.0062463195063173
Q56P03	Q9BUL5	0.0062463195063173
A1YPR0	P61163	0.0062463195063173
O60832	Q01664	0.0062463195063173
Q13185	O95365	0.0062463195063173
O00410	O95365	0.0062463195063173
Q9NSG2	P18754	0.0062463195063173
Q9NU19	P55854	0.0062463167123496
P18583	P60709	0.006246315781027
P36578	P12956	0.0062463129870593
Q96J86	P54819	0.0062463078647851
Q9NRP2	P09417	0.0062463078647851
P07910	P63316	0.0062463078647851
Q9NUJ1	Q8TCJ0	0.0062463078647851
Q9UMS4	Q86TS9	0.0062463036738336
Q9NRX1	Q9Y5Y2	0.0062463032081723
Q8NFP9	Q14554	0.0062463004142045
Q9UPR6	Q9NUP9	0.0062463004142045
Q9NU19	O14645	0.0062463004142045
Q16775	P29508	0.0062462976202368
Q8IVM0	Q9UBU9	0.0062462915666401
Q15437	Q13625	0.0062462873756885
Q9HCN8	Q92561	0.006246278528124
P30154	Q99805	0.0062462761998176
Q9P2D0	P14866	0.0062462757341563
Q9NUQ7	Q14103	0.006246275268495
Q8ND24	Q8NG31	0.006246272008866
P61006	Q15058	0.0062462701462209
P34897	Q5T9S5	0.0062462701462209
P06744	O75386	0.0062462640926241
Q8N5I4	P15311	0.0062462640926241
Q08380	Q3KNT9	0.00624625897035
Q13907	O43290	0.0062462566420435
P54136	P40939	0.0062462445348501
Q08211	P27544	0.0062462440691888
P13073	Q5THK1	0.0062462436035275
P54646	Q9NVD7	0.0062462426722049
Q86VP6	O15021	0.0062462417408823
Q9UQ35	Q8WWI1	0.0062462403438985
P35580	O00566	0.0062462394125759
Q08257	P52434	0.0062462366186082
Q9UJW0	P05166	0.006246231496334
Q9UJW0	P05165	0.006246231496334
Q92504	Q15633	0.0062462161295115
O43657	Q9BW92	0.0062462161295115
Q6P4I2	O75477	0.0062462161295115
Q9Y6M1	Q9P2E9	0.0062462133355438
P08758	Q9Y5K6	0.0062462082132697
Q9Y285	Q5T7M9	0.0062462054193019
Q8IWF6	ENSG00000163113	0.0062461961060762
Q9NRW3	A5D8V6	0.006246190983802
Q96D71	A5D8V6	0.0062461900524795
Q15773	P22735	0.0062461830675601
Q86VV8	O60551	0.006246181204915
Q9Y6Y8	Q6ZTW0	0.0062461760826408
P45877	P47895	0.0062461728230118
O94855	Q6ZW76	0.0062461718916893
Q6ZW76	Q15436	0.0062461718916893
P16333	Q6ZW76	0.0062461718916893
ENSG00000187775	Q6GYQ0	0.0062461686320602
Q15907	P63218	0.0062461667694151
Q9BUR4	Q96CS3	0.0062461607158184
P26358	283458	0.0062461560592055
P0DTE8	Q8NCN5	0.0062461560592055
P43897	Q8N5M4	0.0062461555935442
Q8IYB5	Q14980	0.0062461551278829
Q9NPD3	Q7Z569	0.0062461551278829
Q15758	Q14789	0.006246153730899
Q5T6V5	O15550	0.0062461514025926
Q9BYL1	Q02809	0.0062461509369313
O14980	Q9NRA8	0.00624615047127
Q8WWM7	P18858	0.006246140692383
P08133	P09211	0.0062461397610604
Q99832	Q9Y3M2	0.0062461388297379
P55957	P54709	0.0062461365014314
Q9BPW8	O75116	0.0062461365014314
Q9UNH7	P16949	0.0062461355701088
Q9Y2X8	Q16775	0.0062461332418024
O75419	Q9NYB9	0.0062461304478347
E9PJ23	P51532	0.0062461290508508
Q96PH6	P51532	0.0062461290508508
Q5JRX3	Q9Y4L1	0.0062461271882057
Q13572	Q96B97	0.0062461267225444
P05026	P28325	0.0062461267225444
O43920	P06732	0.0062461257912218
P06753	Q9Y6K0	0.0062461257912218
P84077	Q9H000	0.0062461248598992
Q9H000	Q99623	0.0062461248598992
Q96TA2	Q9GZU7	0.0062461174093186
Q01813	Q9BZE9	0.0062461141496896
P63151	P63104	0.0062461122870445
P68032	Q16891	0.0062461122870445
Q96T76	Q9BXS5	0.0062461113557219
P15927	Q9Y291	0.0062461104243993
Q9BZE4	Q13509	0.0062461090274155
P19525	Q00534	0.0062461048364639
P82932	Q9NVH0	0.0062461006455123
Q9Y592	Q7Z4H7	0.006246100179851
Q8IX90	Q9Y592	0.006246100179851
Q6F5E8	Q8IX90	0.006246100179851
Q8N1I0	Q96N67	0.0062460964545607
Q9UIG0	Q9NQ88	0.0062460964545607
Q9H270	Q14764	0.0062460959888994
P42773	Q9NZT2	0.0062460959888994
Q96A26	O43390	0.0062460941262543
P08574	Q15154	0.0062460931949317
Q8WUM4	Q8NE71	0.0062460913322865
Q8TEA8	Q01844	0.006246090400964
Q6ICH7	P25686	0.0062460880726575
Q00587	P49643	0.0062460880726575
Q53GS9	Q13404	0.0062460880726575
Q2TAL8	Q6P3X3	0.0062460880726575
Q9BZJ0	Q2TAY7	0.0062460880726575
728071	Q9H4L5	0.0062460880726575
Q02978	Q6ICH7	0.0062460880726575
Q659A1	Q9NXF1	0.0062460876069962
Q8WXD5	P33527	0.0062460778281092
Q9NWU2	Q3KQU3	0.0062460768967866
Q05048	P31751	0.0062460741028189
Q8WXF1	Q9NTK5	0.0062460731714963
P17026	Q53EU6	0.0062460727058351
O60488	Q9ULW3	0.0062460727058351
Q9BZX2	Q8N567	0.0062460727058351
Q9NUL3	A2VDJ0	0.0062460727058351
Q5K4L6	Q9ULW3	0.0062460727058351
O00462	Q9Y3B9	0.0062460727058351
Q9NUJ3	Q7L2E3	0.0062460727058351
Q9P0M9	O14672	0.0062460727058351
O14672	P49711	0.0062460727058351
P12036	Q9NV31	0.0062460727058351
Q9BRR3	Q9UGY1	0.0062460727058351
Q9NUL3	Q9UIW2	0.0062460727058351
Q96S06	Q9BX70	0.0062460727058351
Q8IXI2	Q9NV31	0.0062460727058351
Q9H8M5	Q9NV31	0.0062460727058351
Q8N5P1	O14672	0.0062460727058351
B2RTY4	Q9UPQ0	0.0062460727058351
Q2NL82	Q95460	0.0062460727058351
Q9NVE7	Q9NV31	0.0062460727058351
Q9GZR7	Q96S06	0.0062460727058351
Q53F19	Q13444	0.0062460727058351
Q8TB37	O75569	0.0062460727058351
P62699	Q15800	0.0062460727058351
Q68CQ7	Q66PJ3	0.0062460727058351
O15226	Q8NAT1	0.0062460727058351
Q63ZY3	Q9Y388	0.0062460727058351
P01911	P01112	0.0062460727058351
O14939	Q9Y3C1	0.0062460727058351
Q9H8G2	Q7Z7M0	0.0062460727058351
Q9NVN3	Q93063	0.0062460727058351
O14672	Q8TDD1	0.0062460727058351
Q9BRJ6	Q8WVV4	0.0062460727058351
Q96QD8	Q6IQ21	0.0062460727058351
O14672	P82675	0.0062460727058351
Q96L15	Q2NL82	0.0062460727058351
Q9BRR3	Q2NL82	0.0062460727058351
P15104	P49711	0.0062460727058351
P36896	Q9Y2W1	0.0062460727058351
O00566	Q8WTV0	0.0062460727058351
Q4G0M1	Q6PK04	0.0062460727058351
Q96S06	Q14684	0.0062460727058351
Q96FQ6	Q9UIW2	0.0062460727058351
Q9ULW3	Q92890	0.0062460727058351
O75683	O00462	0.0062460727058351
Q95460	Q6PK04	0.0062460727058351
P81408	Q9UPQ0	0.0062460727058351
O96005	Q9Y388	0.0062460727058351
Q9H6F5	Q5H8A4	0.0062460727058351
Q96G21	Q8TED1	0.0062460727058351
Q8N0U8	Q63ZY3	0.0062460727058351
Q8NEJ9	Q9Y287	0.0062460727058351
Q9ULW3	Q9UPY5	0.0062460727058351
Q13206	O14672	0.0062460727058351
Q9Y2W1	Q7Z736	0.0062460727058351
Q9BRR3	Q9P031	0.0062460727058351
Q9NQZ2	Q9Y287	0.0062460727058351
Q8NBP0	Q96G21	0.0062460727058351
O75342	Q5H8A4	0.0062460727058351
Q68CQ7	Q5T280	0.0062460727058351
O14672	P17026	0.0062460727058351
Q99848	P01112	0.0062460727058351
Q8NCH0	Q9H074	0.0062460727058351
Q8N0U8	54865	0.0062460727058351
O14672	P19338	0.0062460727058351
Q8IUC8	Q9H8G2	0.0062460727058351
O14672	Q9UGY1	0.0062460727058351
Q95460	Q13823	0.0062460727058351
Q9BRR3	Q9H6F5	0.0062460727058351
O00462	P49711	0.0062460727058351
Q6ZVX7	Q9Y291	0.0062460727058351
Q2NL82	O75896	0.0062460727058351
P55011	Q9Y388	0.0062460727058351
Q8N567	Q7L5D6	0.0062460727058351
Q92504	Q9NQZ2	0.0062460727058351
Q9H6F5	Q7Z7L7	0.0062460727058351
Q9NW13	O00462	0.0062460727058351
Q16585	O75342	0.0062460727058351
Q13505	Q96FN4	0.0062460727058351
P02042	O95817	0.0062460727058351
P01112	Q9NUM4	0.0062460727058351
O60828	Q9P244	0.0062460727058351
P46087	P01112	0.0062460727058351
Q9P0M9	Q9NUQ7	0.0062460727058351
Q9NUD5	O14672	0.0062460727058351
Q9GZR7	P15104	0.0062460727058351
O60488	Q00577	0.0062460727058351
Q9H6F5	P49810	0.0062460727058351
O15321	Q9NV31	0.0062460727058351
Q6IQ21	Q9UKM7	0.0062460727058351
Q9Y512	Q9NV31	0.0062460727058351
Q92733	Q13308	0.0062460727058351
O75683	O14672	0.0062460727058351
Q86UL3	Q9Y388	0.0062460727058351
Q96GQ7	O00462	0.0062460727058351
O00462	Q8TDD1	0.0062460727058351
Q9NQZ2	O14966	0.0062460727058351
O60488	Q9Y388	0.0062460727058351
O43291	Q96G21	0.0062460727058351
Q96ND0	Q9UGY1	0.0062460727058351
P55011	Q9NUL3	0.0062460727058351
P54707	Q8IY81	0.0062460727058351
Q8IUS5	P15104	0.0062460727058351
Q03701	O14672	0.0062460727058351
O75155	Q9BRT6	0.0062460727058351
Q8N5P1	O15270	0.0062460727058351
Q15386	Q9H8H2	0.0062460727058351
Q8IY81	O00462	0.0062460727058351
Q9Y4C8	Q9BZX2	0.0062460727058351
Q9Y388	Q9BTV4	0.0062460727058351
Q9Y291	Q96G97	0.0062460727058351
Q13206	O00462	0.0062460727058351
Q9H6F5	P98194	0.0062460727058351
Q9BSC4	O43291	0.0062460727058351
Q9GZR7	Q6NUM9	0.0062460727058351
Q9NVP1	Q95460	0.0062460727058351
Q7Z2W4	O14672	0.0062460727058351
O14966	Q9NV31	0.0062460727058351
Q9BZE4	Q95460	0.0062460727058351
Q9Y619	Q8N1G4	0.0062460727058351
Q9NVN3	Q13444	0.0062460727058351
Q49A26	O14672	0.0062460727058351
Q92536	Q2NL82	0.0062460727058351
Q96L15	Q9H2U1	0.0062460727058351
Q95460	Q1ED39	0.0062460727058351
O43291	Q9NV31	0.0062460727058351
P17026	Q8WUM9	0.0062460727058351
Q8IUQ4	P13804	0.0062460671178996
Q9UJX5	Q00325	0.0062460666522383
O95299	P62070	0.0062460652552545
Q96NC0	O95400	0.0062460643239319
Q86XR7	P35609	0.0062460624612867
P12236	P17568	0.0062460624612867
Q86X52	P05109	0.0062460587359964
P20248	P61923	0.0062460582703351
Q9NYI0	P55265	0.0062460573390126
Q9Y680	Q9Y266	0.0062460540793836
P62312	P35908	0.0062460391782224
P50991	Q9NYQ6	0.0062460298649966
Q9BU61	Q10472	0.0062460293993353
Q7Z6B7	P39748	0.006246028933674
Q9BQ61	P16989	0.0062460275366902
Q9Y4L1	Q13002	0.0062460186891257
Q14166	P29144	0.0062460172921419
P21926	3507	0.0062460172921419
Q15121	Q86SG5	0.0062460172921419
Q93052	Q96CB9	0.0062460172921419
Q5T2N8	P01037	0.0062460163608193
O75694	P11532	0.0062460056506097
Q13868	P49711	0.0062459949404001
Q9UHF7	O94906	0.0062459944747388
O43715	Q14232	0.0062459926120936
P05023	P02765	0.0062459912151098
Q9BRJ6	Q9UPN7	0.0062459893524646
Q5SZL2	P20700	0.0062459846958518
P09228	P04406	0.0062459846958518
Q8IXI2	Q8N163	0.0062459823675453
O43432	Q8NEY8	0.0062459809705615
O60341	Q8WU79	0.0062459809705615
O94927	P15822	0.0062459809705615
Q96RY5	O43159	0.0062459809705615
Q8TCU4	P51532	0.0062459809705615
Q9UPN9	Q13625	0.0062459809705615
P50613	Q9Y520	0.0062459809705615
Q9H9A5	Q96PU8	0.0062459809705615
O75818	Q9UBC2	0.0062459809705615
Q8NFC6	Q3MHD2	0.0062459809705615
P55010	P25440	0.0062459809705615
Q9H0E9	Q96T58	0.0062459809705615
Q9BVC4	O00264	0.0062459800392389
P35221	O43614	0.006245978642255
P35221	Q9NPE6	0.006245978642255
Q9UNZ2	Q9GZT3	0.0062459767796099
Q9NQC3	Q969Q0	0.0062459716573357
Q9Y4R8	Q8IY67	0.0062459693290293
Q6DKJ4	Q7Z6Z7	0.0062459586188197
Q8N5P1	Q4VC05	0.0062459567561745
P13010	P08559	0.0062459483742713
P17568	Q93084	0.0062459441833198
Q9Y484	Q9Y5K5	0.0062459441833198
P07900	Q96R67	0.0062459441833198
Q8NC60	P20839	0.0062459441833198
Q9BSF8	P62841	0.0062459441833198
Q92526	P54753	0.0062459441833198
Q9BY43	Q8WYN0	0.0062459441833198
Q96I76	P51148	0.0062459441833198
P41567	Q7Z5W3	0.0062459441833198
A6NLP5	P07741	0.0062459441833198
Q13607	P08238	0.0062459441833198
Q6IFH4	P07900	0.0062459441833198
ENSG00000221977	P08238	0.0062459441833198
Q6IFH4	P08238	0.0062459441833198
Q8NG99	P08238	0.0062459441833198
Q96RD1	P07900	0.0062459441833198
P36543	Q96PF2	0.0062459441833198
ENSG00000221977	P07900	0.0062459441833198
P52565	Q8TCT9	0.0062459344044327
Q9UPT8	P22695	0.0062459339387714
Q07020	O00220	0.0062459334731101
O15145	P49006	0.0062459311448037
P12235	Q96DH6	0.0062459306791424
Q9ULX3	P31350	0.0062459255568683
P35244	Q96B97	0.0062459204345941
P08708	Q9ULJ7	0.0062459139153361
P57737	P09651	0.0062459129840135
P11586	Q96DT6	0.0062459120526909
Q9Y4E8	O75400	0.0062459120526909
P07992	Q00325	0.0062459097243845
O76082	P07686	0.0062459083274006
O95831	Q9NTU7	0.0062459078617393
P24534	Q9H1H9	0.0062459055334329
Q92794	P52597	0.0062459055334329
Q9Y4W6	O95613	0.0062459055334329
O60281	P24534	0.0062459055334329
O00507	P60842	0.0062459055334329
O15021	Q15084	0.0062459055334329
P21953	O75534	0.0062459055334329
Q9Y520	Q8IWJ2	0.0062459055334329
P25205	O15021	0.0062459055334329
Q9P2B4	P62820	0.0062459055334329
Q16576	Q6GYQ0	0.0062459055334329
Q8WVX9	O60237	0.0062459036707878
Q13488	O95816	0.0062458985485136
P14373	P42285	0.0062458971515297
Q8N7R7	P55036	0.0062458957545459
Q6UN15	Q9P258	0.0062458957545459
O75643	Q8TB92	0.0062458957545459
P55036	Q8IVN8	0.0062458957545459
Q96EY7	Q6P2H3	0.0062458929605782
P62195	Q9UGU0	0.0062458929605782
Q14203	Q9NRL2	0.0062458929605782
Q12792	Q9NZS2	0.0062458906322717
Q641Q2	O14531	0.0062458897009491
Q14517	Q16769	0.0062458892352879
P02458	Q99543	0.0062458869069814
Q9UGI8	Q15648	0.0062458855099976
Q9BWF3	Q7L5Y9	0.0062458789907395
Q13573	Q01826	0.0062458785250782
Q9NTZ6	P28370	0.0062458785250782
Q7RTV0	O75608	0.0062458715401589
P26232	Q92791	0.0062458706088364
Q9UQ13	P57081	0.0062458696775138
O60784	Q8N0X7	0.0062458696775138
Q96CT7	Q5XKP0	0.0062458622269332
Q08554	Q9UQ10	0.0062458589673042
P17301	Q8WUY1	0.0062458557076752
O95382	Q7Z406	0.0062458543106913
P09661	P14324	0.0062458533793687
P08238	ENSG00000167807	0.0062458529137074
O14653	P62873	0.0062458496540784
Q8IYB5	P25054	0.0062458491884171
Q4G0U5	Q15424	0.0062458491884171
P28482	P56556	0.0062458477914333
P24666	Q9NRG1	0.0062458212487399
Q8WXH0	P46977	0.0062458175234496
P06753	O15315	0.0062458151951432
Q9UPQ0	Q9UKE5	0.0062458137981593
P04090	O75909	0.0062458137981593
Q9UHR4	Q9NR12	0.006245810072869
100101267	Q8TD19	0.0062458082102239
Q5JTW2	Q14703	0.0062458082102239
Q9UMX0	O75379	0.0062458049505949
Q8WVC6	P14174	0.0062458007596433
Q8IYJ1	O00483	0.0062457956373691
Q96AJ9	Q96EY5	0.0062457933090627
Q8IVH8	P41223	0.0062457905150949
Q5T6V5	P63167	0.0062457877211272
Q9NX58	Q7L9L4	0.0062457844614982
P42704	O95983	0.0062457779422402
Q9Y581	P15927	0.0062457732856273
Q6NUS8	Q14204	0.0062457732856273
O43684	Q9BZF9	0.006245772819966
Q9UM54	Q9GZN7	0.0062457709573209
Q9BUP3	P61586	0.006245766300708
Q14C86	P35606	0.0062457649037241
Q15758	Q9UIG0	0.0062457649037241
P17174	Q8NCI6	0.0062457625754177
Q6PCB5	Q8WVC0	0.0062457551248371
Q9Y421	O75175	0.0062457523308694
Q9NVM4	P22695	0.0062457504682242
Q13283	Q8N9N2	0.0062457495369017
Q08AM6	Q92945	0.0062457481399178
Q86V85	P27824	0.0062457476742565
Q9BYN8	Q16637	0.0062457337044179
O75874	Q9BZR8	0.0062457299791276
Q9H7D0	Q6UVK1	0.0062457295134663
Q86T90	P62753	0.0062457267194986
Q9HCD5	Q7L2E3	0.0062457234598696
Q9Y234	P13861	0.0062457229942083
Q86Y56	O60664	0.0062457197345793
Q86Y07	Q8NI36	0.0062457188032567
Q16881	Q15738	0.0062457169406116
P55735	P61604	0.0062457155436277
P28749	Q7Z6E9	0.0062457155436277
P15531	Q7RTS7	0.0062457122839987
Q8IX18	Q9NW64	0.0062457099556922
Q8N0Y2	Q9Y221	0.0062457048334181
Q9UHI6	Q9Y2W2	0.0062456936575472
Q00341	P49790	0.0062456931918859
Q96B97	Q9BQE3	0.0062456927262246
P22087	O00148	0.0062456913292407
Q96RG2	Q14195	0.0062456913292407
Q9Y484	Q08211	0.0062456862069666
Q96FJ2	Q14393	0.0062456857413053
Q92896	Q92616	0.0062456848099827
Q96FH0	P23588	0.0062456810846924
O60830	P15531	0.006245678756386
Q9NNW5	P61006	0.0062456773594021
Q9UMX9	Q16576	0.0062456768937408
Q9Y3B8	Q7Z6Z7	0.006245675496757
Q9Y657	P04075	0.0062456713058054
P83111	Q9NX63	0.0062456671148538
Q9NYQ7	Q9H2H8	0.0062456652522087
Q8TDN6	Q9UM11	0.0062456643208861
Q14186	O76031	0.0062456643208861
Q9UF56	Q63ZY3	0.0062456643208861
Q92733	P60866	0.0062456629239022
P35573	Q92614	0.0062456582672894
P08243	Q9Y617	0.0062456582672894
P61964	P78345	0.0062456582672894
Q86VP6	P46109	0.0062456582672894
Q15276	Q14195	0.0062456568703055
Q96EP5	Q8WXS5	0.0062456545419991
Q96EP5	Q8NFD2	0.0062456545419991
P10643	P62241	0.0062456545419991
Q96EP5	P21917	0.0062456545419991
Q2QD12	P30040	0.0062456545419991
O14986	P30040	0.0062456545419991
P62241	O75899	0.0062456545419991
P46013	P98170	0.0062456526793539
P50991	Q08AG7	0.0062456470914185
O75691	Q96AJ9	0.0062456442974507
Q9Y2Y8	P50402	0.0062456410378217
P24844	Q9Y287	0.0062456391751766
Q8NDV7	Q9UHD2	0.006245631724596
Q12805	P09651	0.0062456307932734
Q14739	O14617	0.0062456307932734
Q92896	Q9UNH7	0.0062456289306283
Q96EB6	Q9H3K6	0.0062456233426928
Q9Y2A7	P60002	0.0062456154264509
O43169	O60551	0.0062456126324832
O94905	O94986	0.0062456103041768
Q9UQN3	Q9HCK1	0.0062456103041768
P13693	Q9P2B2	0.0062456033192574
O43707	P25054	0.0062456000596284
Q96S97	Q99523	0.0062455940060317
P07814	Q99767	0.0062455907464027
P48729	Q14204	0.0062455902807414
Q9UKF6	Q5RKV6	0.0062455823644995
Q7Z569	P24534	0.0062455814331769
Q9P013	Q01804	0.0062455809675157
Q9NRA8	P23381	0.0062455800361931
Q14C86	Q9H307	0.0062455781735479
O00743	Q9NWS8	0.0062455763109028
Q16222	Q96BP2	0.0062455763109028
P42785	P78347	0.0062455763109028
Q96G03	P14735	0.0062455763109028
Q6P996	P04062	0.0062455763109028
Q14257	Q86WC4	0.0062455725856125
P60228	Q8N1G0	0.0062455721199512
P22681	Q3MHD2	0.0062455721199512
P36969	P49189	0.006245570257306
Q9Y224	P53677	0.0062455683946609
P43490	Q12769	0.0062455632723867
P46778	P02792	0.0062455595470964
Q96BK5	P46060	0.00624555721879
P49321	Q9H0U3	0.0062455567531287
Q969G6	Q02224	0.0062455483712255
Q9H9B4	Q9Y3C4	0.0062455451115965
Q96CU9	Q3ZAQ7	0.0062455451115965
Q14596	Q14527	0.0062455451115965
O00151	Q6UVY6	0.0062455446459352
P09429	Q9P2N6	0.0062455432489514
Q9Y282	P07951	0.0062455409206449
P51965	Q8IU81	0.0062455395236611
P57740	Q7Z6E9	0.0062455348670482
Q7KZF4	O14640	0.0062455344013869
P38919	Q9UBB9	0.0062455297447741
Q01813	Q9P275	0.0062455246224999
Q9Y3U8	Q9NZ45	0.0062455222941935
Q5T5P2	Q9BXC9	0.0062455143779516
Q16625	Q9UBX3	0.006245513446629
P49902	P46060	0.0062455073930323
Q8IXB1	Q8N6Q8	0.0062455073930323
P07355	P62072	0.0062454985454678
O00154	Q969V3	0.0062454952858388
Q5H8A4	P04899	0.0062454943545162
P34932	Q9UPS8	0.0062454920262098
Q99700	Q8N122	0.0062454813160002
O75955	Q9BQ65	0.0062454808503389
Q96T76	Q9P289	0.0062454808503389
Q14160	O75794	0.006245476193726
P46063	P06744	0.0062454733997583
Q8N983	P52597	0.0062454673461616
Q6ICL3	Q9H0W9	0.0062454584985971
Q8IWY8	Q00610	0.0062454584985971
P49790	P09936	0.0062454584985971
P20618	Q9NP80	0.0062454580329358
P25787	Q9NP80	0.0062454580329358
Q15181	Q9UQB9	0.0062454533763229
P54132	P07477	0.0062454529106616
O15455	P35613	0.0062454487197101
Q9NQT5	P61353	0.006245442200452
Q02790	Q6UWU4	0.0062454408034682
O94973	P35247	0.0062454398721456
Q14157	Q9UBK8	0.0062454394064843
Q9H8W4	P51649	0.0062454300932586
Q96FH0	Q14204	0.0062454277649521
Q9NQC7	Q14974	0.0062454277649521
Q9NRX2	P31040	0.0062454277649521
P61224	Q96Q05	0.0062454231083393
Q6S8J3	Q02809	0.0062454221770167
P50542	P49773	0.0062454189173877
Q5VX52	O15027	0.0062454072758555
Q9UJC3	O95302	0.0062454044818878
Q8NEZ5	P00338	0.006245398428291
P18754	P56556	0.006245398428291
P68032	Q92545	0.0062453905120491
Q9UBF2	Q96T37	0.0062453895807266
Q9H4B6	Q96B97	0.0062453830614686
P04818	Q9H6Y2	0.0062453830614686
Q8WZ74	P39748	0.0062453830614686
Q9NXG2	P10636	0.0062453830614686
Q92979	Q96NT0	0.0062453830614686
Q969S3	O43257	0.0062453830614686
Q96IZ0	Q8N5T2	0.0062453830614686
Q9Y6Y1	Q5SRE5	0.0062453830614686
Q13057	P49643	0.0062453830614686
P50579	P09884	0.0062453830614686
Q99742	P22087	0.006245382130146
Q93052	P68133	0.006245382130146
Q8IZ69	O75880	0.0062453793361783
Q9H061	Q16658	0.0062453774735331
P13498	Q9NQ29	0.0062453770078718
Q7Z460	Q8TDN6	0.0062453746795654
Q8WWH5	Q86WA6	0.0062453718855977
O43660	Q9NZZ3	0.0062453639693558
P60604	O75643	0.0062453625723719
P12081	Q8IX12	0.0062453602440655
Q9NRH1	Q9C099	0.0062453551217913
P52429	P02786	0.0062453486025333
Q4KMQ2	Q9UQN3	0.0062453486025333
Q9GZS3	Q9H0H5	0.0062453486025333
P61009	Q6IQ22	0.006245344877243
Q9H8K7	P63244	0.0062453434802591
Q6NYC1	Q08554	0.0062453420832753
P23284	Q15003	0.0062453392893075
P47985	Q96MM7	0.006245338357985
P54819	O94788	0.006245338357985
Q02878	A0FGR8	0.006245335098356
Q13085	Q9Y3C6	0.0062453313730657
P19387	Q99613	0.0062453304417431
P78371	Q5TAX3	0.0062453299760818
P62304	Q9UPS8	0.0062453225255012
O75400	Q5T0W9	0.0062453225255012
Q86W54	Q9H0S4	0.0062453225255012
O95299	Q5UCC4	0.0062453225255012
Q92738	O95299	0.0062453225255012
Q9P2K5	Q15836	0.0062453225255012
Q9Y5B8	Q8ND83	0.0062453225255012
P35354	Q9NZM3	0.0062453225255012
Q8TF72	Q9ULD2	0.0062453225255012
Q9Y678	Q96CN9	0.0062453225255012
Q96E22	Q93009	0.0062453225255012
P40763	Q8TD31	0.0062453225255012
O95299	Q9HCM3	0.0062453225255012
Q9BT25	P11216	0.0062453225255012
Q96QA5	P11182	0.0062453225255012
Q96BD5	O95299	0.0062453225255012
Q8ND83	P24941	0.0062453225255012
Q8TAP6	O95299	0.0062453225255012
Q86YZ3	O14964	0.0062453225255012
P17980	Q5T0W9	0.0062453225255012
Q9UFC0	Q5BJF2	0.0062453225255012
Q8IXJ6	Q12874	0.0062453225255012
P58546	Q08AD1	0.0062453225255012
Q8TC44	Q6FI81	0.0062453225255012
Q9GZM8	Q9ULW0	0.0062453225255012
Q9NYP9	Q9UNS2	0.0062453225255012
Q8TBE9	Q5VUA4	0.0062453225255012
Q08945	Q9UNH7	0.0062453225255012
Q5T5Y3	Q9P289	0.0062453225255012
102724159	P18754	0.0062453225255012
Q9BTV5	O95299	0.0062453225255012
P08758	Q9BWU1	0.0062453220598399
P61970	P49916	0.0062453211285173
Q9NYL9	Q6ZWI9	0.006245317403227
Q6P5R6	P21283	0.0062453136779367
Q9Y3T9	Q6KC79	0.0062453122809529
P25205	Q9NZV5	0.0062453104183077
Q14157	Q8IZQ5	0.0062453094869852
O75340	Q96HA8	0.0062453085556626
O43837	Q96B97	0.0062453020364046
Q9UH65	Q8WXF1	0.0062453020364046
O43237	P55197	0.006245301105082
Q86WT6	P13984	0.0062452983111143
Q86VS8	P68104	0.0062452964484691
O14950	Q6ZWH5	0.0062452955171465
Q86XK3	Q9HC35	0.0062452955171465
O15067	Q14126	0.0062452885322272
Q14247	O15042	0.0062452848069369
Q7L014	Q9H000	0.0062452829442918
ENSG00000172660	P45984	0.0062452824786305
P60660	Q92882	0.0062452787533402
P49790	Q15208	0.0062452759593725
Q6RFH5	Q9H009	0.0062452740967273
Q01844	Q86VZ6	0.006245273631066
ENSG00000006114	Q01844	0.0062452713027596
Q96P16	Q9NW64	0.0062452633865177
Q14558	P09234	0.0062452624551951
P16402	Q9UBD5	0.0062452545389533
P53350	P63272	0.0062452536076307
O15164	Q16513	0.0062452536076307
Q7L8L6	Q71RC2	0.0062452503480017
Q8TAA5	O95433	0.0062452498823404
O75340	P24941	0.0062452433630824
Q9UBE0	Q13620	0.0062452428974211
P12814	P35613	0.0062452401034533
Q9P1U1	O95861	0.0062452382408082
Q9H2J4	Q9NVE7	0.0062452345155179
P48775	Q9UIA9	0.0062452335841953
Q13151	Q6GMV2	0.0062452312558889
P10809	O95772	0.0062452312558889
Q9NRY5	Q9UKK6	0.0062452307902276
P49593	Q9BRX2	0.006245223339647
Q9Y619	P84996	0.0062452121637761
Q9HD20	Q9NVE7	0.0062452107667922
Q9UHA7	P38919	0.0062452084384858
Q9NYJ8	P27448	0.0062452075071632
Q9P2N5	Q9H4L7	0.0062452075071632
Q6ZRV2	Q6YHK3	0.0062452056445181
P35268	Q63HN8	0.0062452056445181
Q53G59	Q69YQ0	0.0062452056445181
Q06787	Q9UDY4	0.0062452056445181
Q9Y5U2	P20020	0.0062452056445181
Q8WW12	Q9BRU9	0.0062452056445181
O15321	P30048	0.0062452056445181
P51805	Q00765	0.0062452056445181
Q9C0C7	P63010	0.0062452056445181
Q06787	Q9HBR0	0.0062452056445181
Q7Z2W4	P31327	0.0062452056445181
Q7Z2K6	P35268	0.0062452056445181
P27105	Q00796	0.0062452056445181
Q9BQ52	Q8IYS2	0.0062452056445181
Q5JPE7	Q6YHK3	0.0062452005222439
Q9BXS5	Q9Y6K0	0.0062451991252601
P35269	Q9NRL2	0.0062451940029859
P53621	Q9Y2M2	0.0062451902776956
P30872	P53621	0.0062451902776956
P35606	Q9UKJ0	0.0062451902776956
Q5W0U4	P33176	0.0062451902776956
Q06210	P40938	0.0062451870180666
P60660	Q7RTS1	0.0062451846897602
Q9Y330	P62280	0.0062451846897602
P62280	P46095	0.0062451846897602
O14950	P56539	0.0062451846897602
P60660	P47992	0.0062451846897602
P62280	Q5GH77	0.0062451846897602
O14950	Q9BXU3	0.0062451846897602
P60660	Q6ZTR5	0.0062451846897602
P17812	Q3KR16	0.0062451846897602
P62280	Q9NR20	0.0062451846897602
O14950	Q9Y337	0.0062451846897602
Q8TBB1	Q15084	0.0062451823614537
Q14397	P09211	0.0062451823614537
P06748	Q6EKJ0	0.0062451823614537
Q9H000	Q9Y5L0	0.0062451781705021
O15145	P15313	0.0062451777048408
Q9Y3D0	P11182	0.0062451744452118
P05023	B2RC85	0.0062451716512441
Q12888	P55036	0.0062451660633087
P06493	Q9NX76	0.0062451646663248
Q06787	Q9H6R7	0.0062451646663248
Q9BVM2	P09874	0.0062451628036797
Q7LGA3	Q9BPW8	0.0062451590783894
O00232	P35749	0.0062451581470668
P35670	P06733	0.0062451553530991
O60216	Q7Z4W1	0.0062451548874378
P18621	P49773	0.0062451544217765
Q96SB4	P61626	0.0062451511621475
Q9Y5Q9	P31025	0.0062451511621475
Q9Y676	O75155	0.0062451511621475
P18077	P40939	0.006245145574212
A6NKK0	Q99707	0.0062451409175992
Q99707	Q6PRD7	0.0062451409175992
Q13347	Q12788	0.0062451343983411
Q8N3C0	Q15042	0.0062451278790831
Q9UPE1	Q13185	0.0062451278790831
O76021	O60566	0.0062451250851154
Q92598	Q9BRZ2	0.0062451246194541
Q8N9E0	P47755	0.0062451227568089
Q5SWH9	P47755	0.0062451227568089
P61106	O15143	0.0062451120465993
P62937	Q8N0X4	0.0062451069243252
Q6ZNG2	P00338	0.0062451069243252
Q9GZZ1	P15374	0.006245101802051
Q7KZF4	Q9BSV6	0.0062451013363897
Q15050	P04632	0.0062450962141156
O95169	O43681	0.0062450948171317
P62333	Q8IVW1	0.006245092023164
Q16595	Q96ST3	0.0062450915575027
Q9H792	Q9BQG0	0.0062450915575027
O75462	P08754	0.0062450836412608
Q96F46	Q9Y617	0.0062450831755995
P42677	Q6ZNL6	0.0062450771220028
P60484	Q04837	0.0062450771220028
P07737	P43627	0.0062450771220028
P12004	P11473	0.0062450771220028
170393	P62263	0.0062450771220028
P60606	P0DP24	0.0062450771220028
Q8N945	P62263	0.0062450771220028
P15954	Q15084	0.0062450771220028
P07737	P98196	0.0062450771220028
O15266	P42677	0.0062450771220028
O75390	Q7L8C5	0.0062450771220028
P0DP24	O95343	0.0062450771220028
Q9H0K4	P62263	0.0062450771220028
P42677	O95196	0.0062450771220028
Q2VYF4	P07737	0.0062450771220028
Q8NGL2	Q15084	0.0062450771220028
Q8NGL2	P0DP24	0.0062450771220028
P0DP24	Q7Z6W7	0.0062450771220028
P62263	Q96GR2	0.0062450771220028
P54727	P98187	0.0062450771220028
Q9BYH1	P42677	0.0062450771220028
O60609	P62263	0.0062450771220028
P40145	P42677	0.0062450771220028
Q13283	Q6ZSA7	0.0062450771220028
Q15084	Q8NGJ1	0.0062450771220028
Q8IWG1	P09211	0.0062450771220028
Q13283	P0C671	0.0062450771220028
P62263	P23276	0.0062450771220028
Q8NGR4	Q13283	0.0062450771220028
P13232	P62263	0.0062450771220028
P12004	Q13115	0.0062450771220028
Q9BZD4	P09211	0.0062450771220028
Q08380	O60675	0.0062450771220028
Q08380	25812	0.0062450771220028
P43681	P42677	0.0062450771220028
P00505	Q5VZY2	0.0062450771220028
Q96QD8	Q08378	0.0062450771220028
Q99729	P17936	0.0062450771220028
Q8TF62	P07737	0.0062450771220028
P42677	Q6ZRR5	0.0062450771220028
Q08380	645683	0.0062450771220028
P31277	Q04837	0.0062450771220028
Q9UJL9	Q15084	0.0062450771220028
P42677	P31268	0.0062450771220028
P42677	P59047	0.0062450771220028
Q8WUU8	P07737	0.0062450771220028
Q9BX79	P42677	0.0062450771220028
P42677	Q8TDV0	0.0062450771220028
A8MXD5	P0DP24	0.0062450771220028
Q7L5N1	O15145	0.0062450729310512
P02818	P12270	0.0062450654804706
P51648	Q16563	0.0062450640834867
Q14527	Q9NTJ3	0.0062450636178255
P05230	P05387	0.0062450603581964
Q12981	P04632	0.0062450561672449
P78417	Q9Y6H6	0.0062450552359223
Q9Y2H5	P55209	0.0062450510449707
P28070	O75347	0.0062450505793094
Q96M86	O75400	0.0062450473196804
P25685	Q5XKE5	0.0062450473196804
O60281	P46940	0.0062450473196804
Q6UWE0	P11182	0.0062450473196804
Q3SY84	P54577	0.0062450473196804
Q3SY84	P31153	0.0062450473196804
P46939	Q6P3X3	0.0062450473196804
P46940	Q9Y6V0	0.0062450473196804
Q14533	O96008	0.0062450473196804
Q6PIJ6	Q04917	0.0062450473196804
Q3SY84	P52272	0.0062450366094708
Q6P2Q9	Q7RTS7	0.0062450366094708
P84077	Q96DA0	0.0062450366094708
P0CG48	P62899	0.0062450366094708
Q3SY84	P22626	0.0062450366094708
Q96M86	P05165	0.0062450366094708
Q6UWE0	P62805	0.0062450366094708
P46776	Q7RTS7	0.0062450366094708
Q6Y7W6	P78385	0.0062450366094708
O75746	P38571	0.006245024036616
Q9NXK8	P52292	0.0062450217083096
Q13586	Q9H488	0.0062450217083096
P19174	Q14686	0.0062450170516967
P55084	Q9UBW5	0.0062450151890516
Q96T88	Q9C0D5	0.0062450151890516
P49459	Q14974	0.006245014257729
O00115	O75128	0.0062450100667774
Q9NXW2	O95977	0.0062450100667774
P02771	P27708	0.0062450030818581
Q8IX01	P62913	0.0062450030818581
Q9H0R5	O95757	0.0062450030818581
Q86WX3	P22626	0.006245001219213
Q96FJ2	Q8ND04	0.0062449984252452
Q53RD9	Q8N4Q1	0.0062449914403259
P26641	Q9Y291	0.0062449858523905
Q8TDX7	P36507	0.0062449807301163
Q96EY8	P43897	0.0062449807301163
P13693	P02794	0.0062449788674712
Q53GQ0	P42331	0.0062449784018099
Q6UW10	Q53GQ0	0.0062449784018099
Q53GQ0	P24387	0.0062449784018099
Q17RF5	Q53GQ0	0.0062449784018099
Q53GQ0	Q9NPY3	0.0062449784018099
P09619	O43819	0.0062449756078422
O00479	Q9H0E2	0.0062449756078422
P15328	Q15293	0.0062449756078422
Q9Y6I3	Q9HBI1	0.0062449695542454
Q66K64	P53999	0.0062449648976325
P41440	Q9Y6G9	0.0062449648976325
Q9Y5U8	P08238	0.0062449648976325
Q9UHQ9	P09543	0.0062449630349874
Q93034	100131997	0.0062449630349874
Q13616	Q01804	0.0062449630349874
P30837	Q9BX74	0.0062449630349874
Q8NGC1	Q93034	0.0062449630349874
P11277	Q92626	0.0062449593096971
Q8IZL8	P53992	0.0062449560500681
O14958	P00367	0.0062449546530842
P00558	Q12951	0.0062449541874229
O60739	Q15046	0.0062449527904391
P14316	Q04726	0.0062449481338262
Q14C86	Q06547	0.0062449481338262
P23526	Q5VVX9	0.0062449448741972
Q13619	Q9NXD2	0.0062449434772133
P61006	P49748	0.0062449420802295
P55789	Q15404	0.0062449416145682
Q9Y2U8	Q12882	0.0062449402175843
P52907	Q9NRC1	0.0062449346296489
P27037	O43813	0.0062449336983263
Q5VTQ0	P12955	0.0062449318356812
Q9Y4E1	Q13642	0.0062449290417134
Q9Y2A7	A2RUB6	0.0062449290417134
Q9NTK5	Q9NQT8	0.0062449276447296
O00429	Q9ULV3	0.0062449271790683
P07305	Q9H8H0	0.0062449248507618
P49069	P17812	0.0062449229881167
P32322	Q9H993	0.0062449215911328
Q92747	O75663	0.00624491693452
Q86XP3	P68133	0.0062449164688587
Q92538	Q9Y4I1	0.0062449132092297
P12268	Q6DD88	0.0062449132092297
Q9BXJ9	Q15738	0.0062449020333588
Q9BZD4	P23528	0.0062449006363749
P05089	Q99707	0.006244892720133
P52565	Q8N5M9	0.0062448917888104
P11150	Q9NZ01	0.0062448875978589
Q9H2J4	ENSG00000143466	0.0062448838725686
Q6Y7W6	Q9BXC9	0.0062448824755847
Q14247	O15213	0.0062448824755847
Q5JSH3	Q9GZZ9	0.0062448810786008
P25398	Q9UKV5	0.0062448801472783
Q13043	P38919	0.006244876421988
O95231	P18621	0.006244876421988
Q7L014	Q08378	0.0062448694370687
Q13263	Q9Y5Z9	0.0062448680400848
P49903	Q6P9G4	0.0062448647804558
Q9NQW7	Q9NYL4	0.0062448647804558
P62256	P13725	0.0062448647804558
P62256	Q8TAF8	0.0062448647804558
Q92520	Q8IVU9	0.0062448647804558
O14950	Q8N0Y3	0.0062448647804558
Q9NRF2	Q9NVS9	0.0062448647804558
P78330	P31751	0.0062448647804558
Q6P4H8	Q15257	0.0062448647804558
P15374	Q9H255	0.0062448647804558
Q9Y315	Q96G30	0.0062448647804558
Q99612	Q9Y315	0.0062448647804558
Q92520	Q2M1V0	0.0062448647804558
Q6JEL2	Q00403	0.0062448647804558
Q16586	Q9GZT3	0.0062448647804558
Q9UHD4	P62330	0.0062448647804558
O75575	Q8NBF2	0.0062448647804558
Q8NEL9	P15374	0.0062448647804558
Q15417	Q12887	0.0062448647804558
Q9NQW7	Q3SY00	0.0062448647804558
Q15257	Q3SY00	0.0062448647804558
O95336	Q9Y5W5	0.0062448647804558
Q15417	P09237	0.0062448647804558
P58658	O00767	0.0062448647804558
Q13643	Q8NCK3	0.0062448647804558
Q8IV77	Q86UE4	0.0062448647804558
Q9NX46	Q9Y466	0.0062448647804558
O95336	Q9Y2M2	0.0062448647804558
P62330	Q9UDY6	0.0062448647804558
Q7Z3Y8	Q96PK6	0.0062448610551655
Q9C0C4	O00743	0.0062448591925203
O15269	Q8IUR0	0.0062448494136333
Q8WUM0	Q5SZK8	0.0062448494136333
Q9UL03	P62826	0.0062448447570204
Q96GQ7	O15182	0.0062448442913591
Q15637	Q9Y619	0.0062448442913591
Q12931	O43747	0.0062448401004076
Q92688	Q8NG41	0.0062448387034237
Q92623	P08559	0.0062448340468108
P62805	Q05639	0.0062448340468108
Q9NRP0	P62258	0.0062448331154882
Q6PGQ7	Q16629	0.0062448284588754
P07196	Q9NP97	0.0062448284588754
Q92896	Q9P2W9	0.0062448284588754
P62942	Q14683	0.0062448261305689
Q16626	Q9P265	0.0062448205426335
Q9BZD4	P50502	0.0062448205426335
Q8WUM4	Q9H0W8	0.0062448200769722
P47897	O43525	0.0062448191456496
P47897	Q8TD20	0.0062448191456496
Q9UQ05	P47897	0.0062448191456496
Q7L014	P36871	0.0062448130920529
Q9Y295	P06241	0.006244811695069
P25398	Q58EX7	0.006244811695069
Q15181	Q9NRR5	0.0062448079697787
Q8NCR3	P10809	0.0062448042444884
Q16629	Q7L7V1	0.0062448028475046
P25205	Q8N6N3	0.0062448000535368
Q13439	Q96C19	0.0062447991222143
Q5JXX7	Q6ZVM7	0.006244798656553
Q02880	O00571	0.0062447870150208
P42263	P31943	0.0062447860836982
O95221	P31943	0.0062447860836982
P46098	P07195	0.0062447860836982
Q9NSU2	P31943	0.0062447860836982
P07195	Q2M243	0.0062447860836982
P06576	O95925	0.0062447804957628
P40259	P08670	0.0062447804957628
P06576	P58743	0.0062447804957628
P06576	P48549	0.0062447804957628
P06576	Q6ZMH5	0.0062447804957628
P61221	Q8N1G4	0.0062447721138596
P25705	Q86Y07	0.0062447716481983
Q8WUM4	O15041	0.006244771182537
Q08211	Q16478	0.006244771182537
P78345	Q14166	0.0062447586096823
Q8N5L8	P10768	0.0062447572126984
O95782	O75643	0.0062447558157145
Q1MSJ5	Q6ZTA4	0.0062447520904242
Q86YF9	Q1MSJ5	0.0062447520904242
Q04721	Q8IUW3	0.0062447520904242
P55884	Q96MF2	0.006244751624763
P26232	P52948	0.0062447478994727
O60739	O00154	0.0062447474338114
Q9UBV2	Q9H4M9	0.0062447474338114
Q92841	Q8WYA6	0.0062447465024888
Q9Y5G8	Q9UBV4	0.0062447455711662
O95260	P84090	0.0062447432428598
Q92667	O15164	0.0062447399832308
Q5VZL5	Q13557	0.0062447385862469
P40429	O75394	0.0062447348609566
O94761	O60783	0.0062447343952953
Q8WXH6	P46379	0.0062447343952953
Q96SA4	P46459	0.0062447343952953
O43390	Q96EK7	0.0062447343952953
O60925	P08574	0.0062447320669889
O76031	Q9Y5X1	0.0062447288073599
Q15021	Q6UW63	0.006244724150747
Q15032	Q9Y2K3	0.0062447222881019
Q9NVU0	Q14657	0.0062447218224406
P54253	P08670	0.0062447213567793
O00442	Q9BUN8	0.0062447180971503
P49821	P35613	0.0062447171658277
Q5BJD5	O15131	0.0062447171658277
Q13459	O75478	0.0062447148375213
Q9Y2S6	O60749	0.0062447115778923
P22087	Q9Y312	0.0062447083182632
2630	O75190	0.0062447073869407
Q14669	Q15008	0.0062447004020214
P14373	Q9UPQ9	0.0062446999363601
P07858	Q2M3T9	0.0062446994706988
P05141	266971	0.0062446952797472
P55265	Q12907	0.0062446938827633
54865	Q9HCG8	0.006244693417102
Q9UPQ9	Q03111	0.006244690157473
Q5W064	Q14697	0.0062446882948279
P06280	Q96T37	0.0062446850351989
O43264	O43709	0.0062446850351989
O00764	P11362	0.0062446850351989
P30532	Q9HCN4	0.0062446850351989
Q9HAV7	Q9HC35	0.0062446850351989
P24752	Q8N335	0.0062446850351989
P68032	P35658	0.0062446850351989
P08133	A6NIH7	0.0062446850351989
P22612	Q6IAN0	0.0062446850351989
A6NHG4	728932	0.0062446850351989
O00255	Q9Y547	0.0062446850351989
O15347	Q5JTJ3	0.0062446850351989
P20930	Q5TFE4	0.0062446850351989
Q9H3K6	Q92628	0.0062446850351989
Q8NFW8	P09525	0.0062446850351989
P29372	P06396	0.0062446850351989
P10398	Q6NUQ4	0.0062446850351989
P61088	Q8NC56	0.0062446850351989
P83916	P07947	0.0062446850351989
Q5VT66	P35268	0.0062446850351989
O96000	Q32P28	0.0062446850351989
O14561	O94766	0.0062446850351989
P16035	P29218	0.0062446850351989
O75155	P52294	0.0062446850351989
Q96EB6	Q9H1K4	0.0062446850351989
Q15034	P45877	0.0062446850351989
Q9H0M0	Q8TBR7	0.0062446850351989
P07339	P49959	0.0062446850351989
P42356	Q8NBJ7	0.0062446850351989
Q8NCD3	Q7Z3U7	0.0062446850351989
P36957	O60245	0.0062446850351989
Q13445	P52292	0.0062446850351989
Q8WWM7	P11047	0.0062446845695376
P62854	Q9Y639	0.0062446841038763
Q12770	P31943	0.0062446817755699
P23378	P09132	0.0062446775846183
Q9BTT6	P08195	0.0062446761876344
P30085	P49643	0.0062446761876344
P51965	Q14166	0.0062446757219731
P50995	Q92623	0.0062446752563118
Q92979	Q9HCE1	0.006244673859328
P26374	P25788	0.006244673859328
P26374	P28062	0.006244673859328
Q9BT78	O14818	0.006244670599699
Q02218	Q9GZU8	0.0062446692027151
P29590	Q8IXI1	0.0062446654774248
Q99798	P60953	0.0062446501106023
P62805	Q9BTE1	0.0062446440570056
P01911	P62750	0.006244643125683
P49755	Q5TAQ9	0.0062446421943604
Q9H3P7	Q96CS3	0.0062446412630379
P11464	P62136	0.0062446282245218
P35579	Q9Y657	0.0062446277588605
O00358	Q14677	0.0062446212396025
O43854	P62258	0.0062446212396025
P12883	P43155	0.0062446170486509
Q01167	P30260	0.0062446123920381
Q8NDF8	Q5T447	0.0062446105293929
P50452	P62314	0.0062446105293929
O15144	Q5VTA0	0.0062446082010865
O95831	Q9H8Y1	0.00624460587278
P49137	Q8IYB3	0.0062446054071187
Q9UPT8	Q13642	0.0062446049414575
Q1MSJ5	Q92621	0.0062445988878607
Q8TF01	P31942	0.0062445988878607
P22234	Q16864	0.0062445984221994
O14524	O43823	0.0062445937655866
Q08380	Q9BQQ3	0.0062445923686027
O15460	O60783	0.0062445923686027
Q9NRY4	Q8WUY9	0.0062445905059576
Q8TF76	P54136	0.0062445872463285
P13797	P22794	0.006244586315006
P19013	P00918	0.0062445821240544
P09012	Q5TB80	0.0062445746734738
Q9UJS0	Q92793	0.0062445676885545
P06730	Q96EK5	0.0062445672228932
Q15800	Q13409	0.0062445611692965
Q9UI12	Q8ND04	0.0062445583753287
Q16134	Q96QC0	0.0062445560470223
Q9UK99	P17693	0.0062445532530546
O14497	P07602	0.0062445532530546
O60641	Q9H3P7	0.0062445527873933
P37235	P50454	0.0062445518560707
Q15631	Q8IWX8	0.0062445518560707
Q8N9F7	O60784	0.0062445495277643
Q9Y5K5	P68104	0.0062445485964417
Q8WWA0	Q9H3P7	0.0062445476651191
Q9H3P7	Q5T7B8	0.0062445476651191
Q86TB3	Q14677	0.0062445476651191
Q9Y2M5	Q92841	0.0062445476651191
P10253	P31275	0.0062445476651191
P10253	Q56NI9	0.0062445476651191
P28340	P30048	0.0062445471994578
Q9UPQ9	O00203	0.006244545802474
Q86Y82	P00491	0.0062445411458611
P62070	Q9BRP8	0.0062445336952805
Q15029	Q8N9I0	0.0062445318326354
Q9NTK5	O43251	0.0062445299699902
P56385	P50452	0.0062445299699902
Q6I9Y2	Q9NZT2	0.0062445253133773
Q99618	Q5TBB1	0.006244524847716
Q4G0F5	Q96HE7	0.006244524847716
P26358	P63096	0.0062445239163935
Q01082	Q8N7H5	0.0062445225194096
Q96DT7	P28370	0.006244521588087
Q13426	Q7Z6Z7	0.0062445164658129
Q5JVF3	O43681	0.0062445066869258
O43813	Q9H4G4	0.0062445066869258
P25325	Q86W42	0.0062445066869258
Q9C005	P53634	0.0062445066869258
Q9UNN8	P78406	0.0062445066869258
O60828	Q9Y2B0	0.0062445066869258
Q96FV9	Q9HC38	0.0062445066869258
Q9P1U1	Q9NRR5	0.0062445066869258
Q9P1U1	Q9BWD1	0.0062445066869258
Q9BPX5	Q01085	0.0062445066869258
Q9BPX5	Q53GS9	0.0062445066869258
Q06190	P04264	0.0062445038929581
P21127	P13645	0.0062445038929581
Q15746	O95831	0.0062445038929581
P04264	P21127	0.0062445038929581
P21127	P35527	0.0062445038929581
O95831	Q9P2B7	0.0062445038929581
P04264	Q9NW08	0.0062445038929581
P82921	P04259	0.0062445038929581
P13645	Q9NW08	0.0062445038929581
P23458	P04264	0.0062445038929581
O60502	ENSG00000131795	0.0062445038929581
Q16650	P13647	0.0062445038929581
Q16650	P02533	0.0062445038929581
O75146	P35908	0.0062445038929581
O95831	Q96QE3	0.0062445038929581
P10070	P04264	0.0062445038929581
P10070	P35527	0.0062445038929581
P35527	Q9NW08	0.0062445038929581
Q13523	Q04695	0.0062445038929581
O75146	P04264	0.0062445038929581
Q14155	P08195	0.0062445038929581
O14776	Q9HCC0	0.0062445029616355
Q13442	Q9UIH9	0.0062445015646517
Q00059	P11766	0.0062445015646517
P55081	P11766	0.0062445015646517
Q9BRP7	P39656	0.0062445015646517
Q9H1I8	Q8N5L8	0.0062445006333291
P61421	O15355	0.0062444927170872
Q9NUQ7	Q9Y3B8	0.0062444927170872
O14530	Q96D53	0.0062444927170872
P51784	Q7Z7M0	0.0062444927170872
Q96I25	Q92820	0.0062444927170872
Q9H0E3	P62263	0.0062444913201034
Q9BUF5	Q9Y265	0.0062444903887808
Q08380	O95789	0.0062444782815873
Q96H20	Q96CW1	0.006244477815926
Q9H4A4	Q8TEA8	0.0062444773502647
Q9NRG0	P29317	0.0062444773502647
Q9H0C5	P49903	0.0062444773502647
P54840	P78344	0.0062444773502647
Q9Y305	P27449	0.0062444773502647
Q96I24	Q9NPR2	0.0062444773502647
P49903	P01130	0.0062444773502647
Q13421	Q01844	0.0062444773502647
Q14919	Q5BKZ1	0.0062444773502647
Q14919	Q9NWU5	0.0062444773502647
P49247	Q9NVP2	0.0062444773502647
Q9NPR2	Q9H910	0.0062444773502647
Q9NRG0	P49903	0.0062444773502647
Q14919	Q9BYD6	0.0062444773502647
P09417	3501	0.0062444773502647
P00387	Q9BZC7	0.0062444773502647
3503	O43813	0.0062444773502647
P35221	P35270	0.0062444773502647
P35221	Q8TD47	0.0062444773502647
P50453	P53611	0.0062444773502647
P78344	Q04446	0.0062444773502647
Q9Y6N5	P53999	0.0062444773502647
Q14919	Q13283	0.0062444773502647
O95487	Q9BUH6	0.0062444773502647
Q92979	Q8NBJ7	0.0062444773502647
P26232	O00625	0.0062444773502647
Q07973	Q8NCA5	0.0062444773502647
O43237	P35270	0.0062444773502647
P61956	Q96CM8	0.0062444773502647
Q14919	O43290	0.0062444773502647
P49419	P98082	0.0062444773502647
Q9BUL8	Q99829	0.0062444773502647
Q9NUJ1	P98082	0.0062444773502647
Q8NBS9	P09455	0.0062444773502647
P28289	Q16651	0.0062444773502647
Q9UBI6	O75462	0.0062444773502647
Q96MG8	P63104	0.0062444773502647
Q9Y6E0	Q6DKJ4	0.0062444773502647
Q9UJX3	Q92828	0.0062444773502647
P50851	Q53RT3	0.0062444773502647
Q86XP3	P35475	0.0062444773502647
P35270	Q9Y5A9	0.0062444773502647
P21399	Q9Y6N5	0.0062444773502647
Q03135	Q6P161	0.0062444773502647
Q9NX46	Q0IIM8	0.0062444773502647
Q86XP3	O75462	0.0062444773502647
Q6DKJ4	Q9Y3A5	0.0062444773502647
Q14116	Q6ZRV2	0.0062444773502647
Q96PZ0	Q7Z4W1	0.0062444773502647
P48960	Q9UI42	0.0062444773502647
28834	Q9H1K4	0.0062444773502647
Q8TBB5	P23526	0.0062444773502647
Q32P44	Q8N5N7	0.0062444773502647
Q9NQB0	Q9BVJ6	0.0062444773502647
Q6P1N9	Q13404	0.0062444773502647
Q13228	P52926	0.0062444773502647
P62851	Q641Q3	0.0062444773502647
Q9H223	O60888	0.0062444773502647
P04818	P09455	0.0062444773502647
P35580	P35270	0.0062444773502647
P84996	P35475	0.0062444773502647
Q9NQB0	Q16630	0.0062444773502647
O75462	P61225	0.0062444773502647
Q93045	Q99829	0.0062444773502647
P49903	Q12834	0.0062444773502647
Q14919	P31937	0.0062444773502647
Q15599	Q9BYT8	0.0062444773502647
P49903	Q969Q0	0.0062444773502647
P27797	P09455	0.0062444773502647
P21399	Q92917	0.0062444773502647
O94761	Q9NPA3	0.0062444773502647
Q14919	Q9P0M9	0.0062444773502647
Q92673	P49903	0.0062444773502647
Q9H8W3	Q9Y294	0.0062444773502647
Q9Y2A9	O60841	0.0062444773502647
P05198	P57735	0.0062444773502647
Q9UHR5	O43278	0.0062444773502647
Q15029	Q8NFV4	0.0062444773502647
Q86TI2	Q8WU90	0.0062444773502647
Q9H4A4	Q8TD47	0.0062444773502647
Q9UDY4	Q15642	0.0062444773502647
Q14919	O60506	0.0062444773502647
P52294	Q6DT37	0.0062444773502647
O43909	P12830	0.0062444773502647
Q96MG8	P18754	0.0062444773502647
P78344	O95199	0.0062444773502647
P51149	Q08345	0.0062444773502647
P51688	Q14116	0.0062444773502647
P13473	Q08345	0.0062444773502647
Q8TBB5	P41250	0.0062444773502647
P48163	Q9NYA4	0.0062444773502647
P53680	Q9UEW8	0.0062444773502647
P06899	O00763	0.0062444773502647
P07948	P35475	0.0062444773502647
P62873	P35475	0.0062444773502647
Q9Y2Q3	P07093	0.0062444773502647
O15533	P08754	0.0062444773502647
P08581	Q9NRF9	0.0062444773502647
Q16626	Q8NFV4	0.0062444773502647
E9PLD3	O95199	0.0062444773502647
O75462	P04899	0.0062444773502647
Q6ZT12	Q9UBL6	0.0062444773502647
A6NKT7	P04899	0.0062444773502647
P35558	P62873	0.0062444773502647
Q9UM82	O14744	0.0062444768846035
64599	P68371	0.0062444768846035
P20020	Q147X3	0.006244468037039
P56192	P23610	0.006244468037039
3327	P20700	0.0062444652430713
Q9BYD6	Q5T8P6	0.0062444638460874
O00422	P08238	0.0062444591894745
P14923	Q96HB5	0.0062444489449262
Q8NFW8	Q9Y266	0.0062444447539746
Q8TEM1	Q9Y6I4	0.0062444428913295
Q14165	Q9Y6I4	0.0062444428913295
Q02978	Q9NSY0	0.0062444428913295
Q8IXH7	Q14978	0.0062444359064102
Q9BW92	Q7RTX0	0.0062444345094263
Q9BXU2	Q96S55	0.0062444345094263
Q02509	P20020	0.0062444345094263
Q96NJ5	O43795	0.0062444345094263
P51690	P20020	0.0062444345094263
P20020	Q9H8Y1	0.0062444345094263
Q9Y4C2	Q9H1Z9	0.0062444345094263
P09525	Q8N2H4	0.0062444345094263
Q02413	P52951	0.0062444345094263
256355	Q9NXW2	0.0062444345094263
Q9Y4C2	Q9BYV9	0.0062444345094263
Q5R3F8	Q96S55	0.0062444345094263
Q96GW7	O43795	0.0062444345094263
Q01844	Q6YHK3	0.0062444335781037
P10606	Q86UA1	0.0062444312497973
P42766	Q14157	0.006244430784136
Q9BXS5	Q96T60	0.0062444256618618
P14923	441058	0.0062444256618618
O60784	Q96MA1	0.0062444196082651
Q9UM82	P39019	0.006244414485991
Q53H12	Q15276	0.0062444121576845
Q9UKF6	Q96A54	0.0062444107607007
Q96AG4	O75330	0.0062444084323942
Q9NYF8	Q9NX55	0.0062444042414426
Q9H2S9	P21796	0.0062444019131362
Q8N1F7	P02533	0.0062443995848298
Q96GG9	Q12809	0.0062443991191685
Q9UGJ1	Q9BQA1	0.0062443986535072
Q13621	P54709	0.0062443972565233
Q9BWH2	P26583	0.0062443925999104
P22612	Q9P2R7	0.0062443898059427
P50897	Q12933	0.0062443898059427
P35222	Q9UPS8	0.0062443809583783
Q96SU4	P53367	0.0062443809583783
A8K0Z3	Q2M1P5	0.0062443809583783
Q02880	Q8N5C6	0.0062443809583783
P55327	Q8IZ21	0.0062443809583783
P51659	Q9BQ61	0.0062443763017654
Q14166	Q15669	0.0062443711794912
Q99816	Q969I3	0.0062443711794912
P62263	Q96P11	0.0062443707138299
Q86WW8	P26640	0.0062443693168461
P51571	O43292	0.0062443679198622
Q13151	P24752	0.0062443674542009
O60610	O43861	0.0062443669885396
Q9NW75	P48739	0.0062443637289106
Q6NXT4	P62306	0.0062443609349429
O14776	P04844	0.006244349759072
O43242	P11172	0.0062443418428301
P14735	O75635	0.0062443395145237
Q76I76	Q8IUF8	0.0062443390488624
P25445	O00170	0.0062443390488624
Q8NBA8	Q9BZE1	0.0062443385832011
Q86U42	Q8NE71	0.0062443362548947
P47985	Q04771	0.0062443348579108
Q9UNL2	P45954	0.0062443348579108
P54725	O15397	0.0062443306669592
Q9UMX5	O15226	0.0062443302012979
6976	P27708	0.0062443264760077
P35251	P32780	0.0062443185597658
O75061	O76054	0.0062443185597658
Q8NBP0	Q3MHD2	0.0062443176284432
P16083	Q5JT25	0.0062443171627819
P56545	Q9NVH0	0.0062443166971206
P61626	O95147	0.0062443166971206
Q9NPA0	P01130	0.0062443166971206
P60228	P24298	0.0062443148344755
Q15717	Q96CV9	0.0062443139031529
O43291	Q9BY77	0.006244312506169
P11362	Q8NBF2	0.006244312506169
P28072	P06576	0.0062443097122013
P60866	Q13901	0.0062443083152174
Q9ULX3	Q8N4C8	0.0062443073838949
Q14558	O43318	0.0062443069182336
Q16595	P45954	0.0062443069182336
Q8NDF8	Q5T4S7	0.0062443050555884
Q8WXX0	Q6P587	0.0062442887574434
Q9HCE1	Q96DI7	0.0062442841008305
P49354	Q9NX58	0.0062442794442176
O00629	Q7Z6B0	0.006244271993637
O95721	Q9Y672	0.006244268734008
P17858	P68133	0.0062442682683467
Q15003	Q9Y6K0	0.006244265474379
Q9HCJ0	Q92499	0.0062442640773952
P07355	O00750	0.0062442631460726
Q8N0Z3	P33991	0.0062442631460726
Q6P2Q9	Q9H267	0.0062442631460726
Q16881	P12277	0.0062442566268146
Q15003	O75170	0.0062442547641694
Q9Y2X3	Q9HAD4	0.0062442538328468
Q9NYF8	Q15059	0.0062442529015243
O43684	Q9BY76	0.006244252435863
Q86XP3	O95394	0.0062442519702017
Q9Y4B4	P54652	0.0062442510388791
Q9NXK8	P04080	0.0062442510388791
Q9BX63	Q7Z739	0.0062442431226372
Q96AJ9	P30050	0.0062442347407341
O43395	Q7L1Q6	0.0062442263588309
404216	Q6ZVM7	0.006244224961847
O94822	Q15363	0.0062442198395729
Q15021	Q92890	0.0062442170456051
Q96PX1	Q15436	0.0062442128546535
O75340	P43146	0.0062442128546535
Q15758	P49184	0.0062442128546535
P52815	O75556	0.0062442128546535
O75152	Q86UE4	0.0062442114576697
Q9Y2R4	Q9UHD1	0.0062442091293632
Q15573	O75381	0.006244208663702
Q8TED0	Q92791	0.0062442058697342
Q9UPT5	Q9Y2I1	0.0062442058697342
O43166	P46977	0.0062442002817988
O75506	P68371	0.0062441993504762
P31942	Q8IXZ2	0.0062441993504762
Q01081	P37108	0.0062441984191536
Q5T749	O43795	0.0062441942282021
Q14919	P46060	0.0062441937625408
Q9BWH6	Q96EB1	0.0062441849149763
O75886	O43295	0.0062441849149763
Q9BWH6	P61163	0.0062441849149763
Q9UBB5	P41227	0.0062441849149763
P03971	Q15084	0.0062441849149763
P51812	P62273	0.0062441849149763
Q9H7L9	Q9Y5J1	0.0062441849149763
Q8ND04	O75914	0.0062441849149763
O75044	O75886	0.0062441849149763
Q04206	Q9UKA4	0.0062441849149763
Q9UJU6	Q9Y4K4	0.0062441849149763
Q02952	Q6KC79	0.0062441849149763
Q9P2D0	O96005	0.0062441849149763
O14976	Q5EBL8	0.0062441849149763
Q9NZI7	O14976	0.0062441849149763
Q7Z5K2	Q5VTL8	0.0062441849149763
Q9UKJ3	Q14807	0.0062441849149763
Q9UPW5	P46736	0.0062441849149763
P49321	Q92766	0.0062441849149763
Q99871	Q6P1Q9	0.0062441849149763
Q8TF01	Q14807	0.0062441849149763
P16333	Q6BDS2	0.0062441849149763
Q9UHD2	Q8WUX9	0.0062441849149763
Q7Z6J0	O95905	0.0062441849149763
Q32MZ4	Q9BZI7	0.0062441849149763
Q9UBI9	Q9H2U1	0.0062441849149763
P03971	Q13011	0.0062441849149763
P09012	Q86Y91	0.0062441849149763
P54105	Q86Y91	0.0062441849149763
O15056	Q86UP2	0.0062441849149763
Q96ES7	Q99986	0.0062441849149763
Q6IS14	Q9GZR2	0.0062441849149763
Q7Z2T5	Q9BYE7	0.0062441849149763
Q17RS7	Q9NQT5	0.0062441849149763
Q9H7D7	Q6P3W7	0.0062441849149763
Q9P2S5	Q9NVH2	0.0062441849149763
Q9UHI6	Q2VIQ3	0.0062441849149763
Q8NHQ9	A6NHR9	0.0062441849149763
Q8IWS0	Q9H165	0.0062441849149763
Q92766	O95347	0.0062441849149763
P49840	Q96EK5	0.0062441849149763
Q9H2H8	O15182	0.006244184449315
Q96BM9	Q9BRK5	0.0062441807240247
Q96C92	Q96AG4	0.0062441765330731
P61313	Q14643	0.0062441728077828
P54646	Q9BV86	0.006244171410799
Q6P2E9	P04350	0.006244171410799
Q76N89	P36897	0.0062441662885248
Q5T5C0	Q9NUJ1	0.0062441662885248
P07814	Q9Y3B2	0.006244164891541
Q8WZ42	Q8TD19	0.0062441611662507
Q6UWP8	Q7Z4W1	0.0062441532500088
O95793	Q9Y5A9	0.0062441485933959
P62899	Q9BRY0	0.0062441467307507
O75140	Q14103	0.0062441295012831
Q9UK22	P62280	0.0062441295012831
Q5VZM2	O75909	0.0062441248446702
Q9UI26	Q6UWU4	0.0062441234476864
O15294	Q9Y314	0.0062441192567348
Q0VDG4	O00148	0.0062441192567348
P37802	P55198	0.0062441183254122
P16615	Q08378	0.0062441159971058
P18085	Q9H6D7	0.0062441159971058
P62879	Q9UBF6	0.0062441127374768
Q5VZM2	Q9H223	0.0062441127374768
Q9H1K4	P18085	0.0062441062182188
P43007	P60981	0.0062441038899123
Q02880	P54577	0.006244100164622
Q8IW92	O00469	0.006244096904993
P15311	Q6AI12	0.0062440955080091
P29084	P62308	0.0062440941110253
P06576	O00712	0.0062440885230898
Q5W0B1	Q9HCK1	0.0062440880574285
Q14498	Q8IXX5	0.006244087126106
Q9BPX3	Q6YHK3	0.0062440861947834
P22830	Q7Z6Z7	0.0062440824694931
Q6IAA8	Q5W0Z9	0.0062440801411867
Q5SXM2	Q9NVI1	0.0062440792098641
Q9H2J7	O14976	0.0062440731562674
Q92538	P09429	0.0062440717592835
P48444	P07910	0.0062440712936222
Q9H446	P28331	0.0062440708279609
Q9UNK0	Q9Y289	0.0062440708279609
Q96IJ6	P21817	0.0062440554611384
Q86VV8	Q9GZP4	0.0062440554611384
P29966	Q00610	0.0062440549954771
Q14240	O95990	0.0062440512701869
Q02878	O94986	0.0062440512701869
Q7Z417	Q9BZL6	0.0062440494075417
Q96FJ2	Q8N2E2	0.0062440494075417
Q13765	Q8WWQ0	0.0062440494075417
Q99714	O60888	0.0062440484762191
Q8WVM0	P04908	0.0062440475448966
O00182	Q8TEA8	0.0062440456822514
Q9BYP7	P54687	0.0062440456822514
O15294	Q86U44	0.006244040094316
P07099	P62330	0.0062440359033644
P00558	P18031	0.0062440359033644
P62491	P04632	0.0062440359033644
Q9UNE7	Q8NB37	0.0062440321780741
O95985	Q7KZI7	0.0062440293841063
Q8TC44	P55060	0.0062440177425742
Q9Y253	P31942	0.0062440168112516
Q4VC31	Q86UQ4	0.0062440079636871
Q15029	Q8NB46	0.0062440070323646
Q4VC31	Q8NCA5	0.0062440009787678
Q13838	Q86Y33	0.0062439986504614
P78310	P04406	0.0062439977191388
P55010	Q96T76	0.0062439958564937
P23025	Q9UKV8	0.0062439856119453
Q9BZX2	P07305	0.0062439851462841
Q8NBS9	Q4G0N4	0.0062439828179776
Q86VP6	O60502	0.0062439814209938
O75475	Q8WVV4	0.0062439800240099
Q7Z3J2	Q8WXS8	0.0062439790926873
P00918	Q8IXH8	0.0062439767643809
Q8N2K0	Q15836	0.0062439744360744
Q9NWS0	Q8NFD5	0.0062439711764454
Q93099	P55060	0.0062439702451229
Q9BPZ3	Q9Y5Q9	0.0062439693138003
Q9H467	P39748	0.0062439683824777
P42566	O00429	0.0062439679168164
Q13153	Q8WVV9	0.0062439613975584
Q9HCL2	Q15008	0.0062439604662358
P05452	P62820	0.0062439581379294
O94929	Q15436	0.0062439534813165
Q9Y2W1	Q15652	0.0062439511530101
O43707	O95977	0.0062439497560262
Q9UJZ1	Q14257	0.0062439474277198
Q9H7B2	Q16643	0.0062439450994133
Q8NF86	P09543	0.0062439385801553
P78406	Q9UJW2	0.006243934854865
P11684	P61088	0.0062439343892037
P98179	P62070	0.0062439288012683
P21399	O95081	0.0062439274042844
Q13685	P52701	0.0062439269386231
P06865	Q6VAB6	0.0062439255416393
Q8NEX9	Q99523	0.006243925075978
P41250	Q9BXS9	0.006243925075978
P46783	Q9BRP1	0.0062439241446554
P11047	P12956	0.0062439241446554
P15328	P09012	0.0062439236789941
Q5TD94	P22234	0.0062439236789941
Q15436	P60006	0.0062439236789941
Q08462	P22234	0.0062439236789941
Q8N3H0	Q13409	0.0062439236789941
Q9Y224	Q8IU57	0.0062439236789941
Q02543	Q9HC58	0.0062439236789941
O43148	492303	0.0062439236789941
Q9Y224	A1A4G5	0.0062439236789941
Q99798	Q9H7X2	0.0062439236789941
Q8TDI8	P19474	0.0062439236789941
Q70CQ1	Q9Y224	0.0062439236789941
Q9NY64	P00491	0.0062439236789941
P07949	Q13409	0.0062439236789941
P84098	Q13461	0.0062439236789941
Q92622	P40429	0.0062439236789941
P40429	P01229	0.0062439236789941
Q02543	Q8N9W4	0.0062439236789941
P40429	Q15672	0.0062439236789941
Q9P258	Q5H9L2	0.0062439236789941
Q96BM0	Q99798	0.0062439236789941
O43148	Q9Y5P3	0.0062439236789941
Q05086	Q13404	0.0062439236789941
P00491	P11230	0.0062439236789941
Q9Y224	A0PJY2	0.0062439236789941
Q9Y224	P29371	0.0062439236789941
Q5QJ38	P22234	0.0062439236789941
O43148	Q9BXR5	0.0062439236789941
O43148	Q8NDB2	0.0062439236789941
Q99798	Q16663	0.0062439236789941
727956	Q15436	0.0062439236789941
O43148	P57796	0.0062439236789941
Q99798	P09919	0.0062439236789941
Q13519	Q9Y224	0.0062439236789941
Q9Y224	Q8WXK3	0.0062439236789941
51054	Q15436	0.0062439236789941
Q8N8F7	O43148	0.0062439236789941
P52798	P00491	0.0062439236789941
P35270	P08754	0.00624391855672
P40123	Q9UJ70	0.0062439166940748
Q9BT22	P60174	0.0062439134344458
Q9ULV4	Q9NV31	0.0062439125031232
Q9C0D5	Q86V48	0.0062439120374619
P62993	Q8NFN8	0.0062439087778329
Q6YHU6	Q16850	0.0062439045868813
Q9P2S5	Q3ZCM7	0.0062439013272523
P06276	Q9P032	0.006243897601962
A1X283	O14529	0.006243897601962
O95782	Q9Y5Z7	0.0062438924796879
O60493	P30046	0.006243891082704
Q9P273	P14866	0.0062438859604299
P02042	Q14697	0.0062438859604299
Q15459	Q96RU3	0.0062438785098493
Q96CS3	Q8NCN5	0.006243878044188
P00492	Q96LD8	0.006243878044188
Q6IBS0	Q9BWJ5	0.006243878044188
Q8NFP9	P06756	0.0062438761815428
P49593	P52434	0.0062438626773655
Q9H4I2	Q14677	0.0062438612803816
P40616	Q9UPS8	0.0062438589520752
O94874	Q3SXM5	0.0062438556924462
Q92841	Q5VZK9	0.0062438547611236
P62917	O75608	0.0062438515014946
P00966	O75113	0.0062438515014946
O00231	Q08AD1	0.0062438515014946
Q16352	P48729	0.0062438515014946
Q6NXE6	P26572	0.0062438454478979
Q99497	P13056	0.0062438431195914
P82094	P43487	0.0062438403256237
P41208	Q08211	0.0062438379973173
P55060	O43426	0.0062438333407044
Q9BXR0	O00422	0.0062438286840915
Q92828	Q15154	0.0062438277527689
Q9Y5S9	Q14254	0.0062438235618174
P62829	Q16513	0.0062438216991722
P43005	P48444	0.0062438193708658
Q7Z5U6	Q9P2R7	0.0062438189052045
Q92979	P17812	0.006243813317269
P35527	P10599	0.0062438030727207
O43164	P36776	0.0062438012100756
O75044	Q12959	0.0062437979504466
Q9UJA5	P62995	0.0062437979504466
Q53H96	Q9HBD1	0.0062437979504466
Q15054	P40692	0.0062437979504466
Q8NHQ9	Q9ULV3	0.0062437979504466
Q53H96	Q8IZD4	0.0062437979504466
Q12959	O43295	0.0062437979504466
Q96A65	P27361	0.006243797019124
Q9BVC6	Q9Y5Y2	0.006243797019124
P22413	P60174	0.0062437942251563
O14776	Q52LW3	0.0062437914311885
P21953	Q13405	0.0062437816523015
P56937	P52294	0.0062437816523015
P61619	P78333	0.0062437788583338
O15229	P53621	0.0062437746673822
Q58A45	O00483	0.0062437718734145
Q8IZ07	Q9UIQ6	0.0062437560409307
Q9Y3F4	Q02241	0.0062437537126243
Q14498	Q9HCC0	0.006243749987334
P46782	Q99536	0.0062437476590275
O43934	P39656	0.0062437457963824
Q8TCU4	P51648	0.0062437457963824
O43166	Q6NZY4	0.0062437406741082
P17096	Q9UKX5	0.0062437346205115
O75947	O43196	0.0062437346205115
P18583	Q9H4H8	0.0062437243759632
O95817	P23284	0.0062437136657536
Q96P50	Q07021	0.0062437113374471
P35914	P00813	0.0062437108717858
Q9P0J1	Q7Z4W2	0.0062437104061245
Q9P0J1	Q9H469	0.0062437104061245
Q9P0J1	O60896	0.0062437104061245
Q9P0J1	Q96MA1	0.0062437104061245
Q9Y240	Q9P0J1	0.0062437104061245
Q96EZ4	Q9P0J1	0.0062437104061245
Q969T3	Q9P0J1	0.0062437104061245
Q9P0J1	554223	0.0062437104061245
Q5VU57	Q9P0J1	0.0062437104061245
O75638	Q9P0J1	0.0062437104061245
Q9P0J1	286103	0.0062437104061245
Q9BXY0	P61803	0.0062437066808342
Q6P9B9	P10301	0.0062437066808342
O75915	Q16610	0.0062437066808342
P37268	O60812	0.0062437066808342
Q96T88	P57105	0.0062437066808342
Q9Y3X0	Q9H4G4	0.0062437066808342
P27695	Q9C0D3	0.0062437066808342
Q96A33	Q8IYB8	0.0062437066808342
P46013	O94805	0.0062437066808342
Q9NSI2	Q8NCN5	0.0062437066808342
O75351	Q96E35	0.0062437066808342
O43752	P62070	0.0062437066808342
P53675	P60604	0.0062437066808342
P48594	O75915	0.0062437066808342
Q15800	Q13228	0.0062437066808342
P50548	Q7RTS9	0.0062437066808342
Q96K37	Q9GZZ8	0.0062437066808342
B9A064	Q9BVJ6	0.0062437066808342
P15309	Q96D05	0.0062437066808342
Q9BQ75	Q9UG56	0.0062437066808342
Q6ZT12	Q8WUM9	0.0062437066808342
Q9NSE4	B9A064	0.0062437066808342
Q92673	P55061	0.0062437066808342
O75915	P29508	0.0062437066808342
P33527	Q9GZZ8	0.0062437066808342
O60812	O14787	0.0062437066808342
O15182	Q9BT22	0.0062437066808342
O43731	Q92485	0.0062437066808342
Q92485	Q92878	0.0062437066808342
85349	Q6S8J3	0.0062437066808342
Q9H1A3	P35869	0.0062437066808342
Q96K37	Q92878	0.0062437066808342
P15153	Q13049	0.0062437066808342
Q7Z4V5	Q9UI42	0.0062437066808342
Q8WW24	P31150	0.0062437006272375
Q8WUM4	O15198	0.0062436996959149
O95721	Q0IIM8	0.0062436996959149
O00160	P09651	0.0062436969019472
Q9BTC0	O00267	0.0062436931766569
P13807	Q9NYB9	0.0062436927109956
Q96GQ7	Q96JH7	0.0062436922453343
Q9H2E6	Q9H0E2	0.0062436726875603
Q12792	Q9GZZ9	0.0062436703592538
O00139	Q9H6U6	0.0062436680309474
Q8NDX1	P34932	0.0062436643056571
3323	Q99707	0.0062436624430119
Q8ND24	O60313	0.0062436610460281
P00492	Q8IW19	0.0062436610460281
Q01105	P23327	0.0062436610460281
P00492	Q8NHP7	0.0062436610460281
P50991	Q7Z398	0.0062436582520604
Q9NQ90	P09012	0.0062436568550765
Q969Y2	Q52LJ0	0.0062436549924314
P37235	P24752	0.0062436521984636
Q6P2Q9	Q6DKI7	0.0062436508014798
Q9Y223	P31153	0.0062436489388346
Q92504	P68036	0.0062436484731733
Q08211	Q14802	0.0062436377629637
Q96EQ0	P61158	0.0062436377629637
Q06787	P68032	0.0062436372973024
Q9ULT8	Q6VY07	0.0062436359003186
Q68D10	Q14103	0.0062436335720121
P51857	O43251	0.0062436293810606
Q7Z6J9	P36551	0.0062436214648187
O00148	Q86TP1	0.0062436209991574
P54577	O60216	0.0062436144798994
Q86T03	Q9NVV4	0.0062436019070446
Q5XG87	P54819	0.0062436014413833
O43447	Q14032	0.0062436014413833
Q17RB8	O43447	0.0062436014413833
Q8IVM8	Q9UBS4	0.0062435949221253
Q16890	P23193	0.0062435897998511
O43301	P47224	0.0062435851432383
Q13112	O60921	0.0062435837462544
P09661	Q9H2H8	0.0062435772269964
O00193	O43290	0.0062435758300125
Q15907	P37173	0.0062435618601739
Q8IUS5	Q7L5D6	0.0062435590662062
P01889	P10599	0.0062435544095933
Q14129	Q00839	0.0062435516156256
Q96EB6	P62258	0.0062435390427708
Q9H6S3	P11172	0.0062435362488031
Q9Y6A4	Q86YQ8	0.0062435315921902
P34897	Q96AY4	0.0062435315921902
O94973	Q9UJV8	0.0062435208819806
Q3B8N2	O94973	0.0062435208819806
Q8TC92	O95757	0.0062435171566903
P46783	Q14C86	0.0062435115687549
P68363	Q86XK3	0.006243510171771
P24928	Q9UBW7	0.0062435064464807
Q06323	P23588	0.0062434999272227
Q8NA75	P00338	0.0062434999272227
Q8IXT5	P63010	0.0062434994615614
Q14004	P08237	0.0062434957362711
O60547	P37235	0.0062434920109808
Q99459	Q14194	0.0062434910796582
Q15365	Q9UNQ2	0.0062434892170131
Q00535	Q96AY3	0.0062434892170131
Q9NX95	Q15366	0.0062434878200292
Q96QU8	Q14254	0.0062434868887066
O75663	P63172	0.0062434840947389
Q9NRG9	P43897	0.0062434813007712
P61956	P24534	0.0062434803694486
Q9BS26	Q15155	0.0062434803694486
Q6ZMV9	Q9NR45	0.006243479438126
Q6ZMV9	Q9C005	0.006243479438126
P06280	Q96HE9	0.0062434785068035
Q9Y5J7	P37837	0.0062434715218842
Q9H583	O94776	0.0062434701249003
Q9Y241	P16383	0.0062434645369648
O60613	P38435	0.0062434603460133
O00358	P11274	0.006243459880352
Q6ZU65	P62995	0.006243456620723
Q8NHV4	Q969X6	0.006243456620723
Q12996	Q6P1Q9	0.0062434487044811
P25787	Q9UHY7	0.0062434342689812
P37268	O00442	0.0062434342689812
Q86TJ2	Q9Y4I1	0.0062434342689812
Q10567	Q9HCG8	0.0062434342689812
Q8TD30	O95299	0.0062434342689812
Q12904	Q8N3Z3	0.0062434342689812
P30044	O43242	0.0062434338033199
O43819	Q8N0X7	0.006243429146707
Q7Z4G4	Q9P2J5	0.0062434277497231
Q96AE7	P83881	0.0062434272840619
O43396	P09455	0.0062434249557554
Q9UNS2	P21675	0.0062434221617877
Q8NEW0	Q9P0I2	0.00624341936782
Q15555	P10523	0.0062434184364974
Q9UHX1	O00757	0.0062434165738523
O75147	Q9ULW0	0.0062434100545942
O00567	Q02809	0.0062434095889329
P61009	O14745	0.0062434077262878
O43464	Q92526	0.0062434063293039
P26641	Q7Z7M9	0.0062433993443846
Q9UHR4	Q92945	0.0062433988787233
Q9H2P0	Q86UW6	0.0062433942221105
Q9NYF8	Q9H694	0.0062433942221105
P57740	Q96Q15	0.0062433942221105
Q9H694	Q9Y2J2	0.0062433942221105
222	P62333	0.006243391893804
Q14241	Q15691	0.006243388634175
P61970	P33993	0.0062433867715299
P30085	O75521	0.0062433830462396
Q14203	Q9Y496	0.0062433811835944
Q53GQ0	O75935	0.0062433807179331
Q9BSH4	P52272	0.00624337233603
Q99798	Q9HD47	0.0062433695420622
Q8N9N2	Q96D46	0.0062433690764009
P17028	P50542	0.0062433690764009
Q9BQA1	Q8NCD3	0.0062433653511106
Q92692	P62269	0.0062433639541268
P52272	Q96B67	0.0062433611601591
Q9BW85	Q9Y3Z3	0.0062433602288365
P29353	O00154	0.0062433565035462
Q32M84	Q16763	0.0062433532439172
Q8IYH5	Q96S82	0.0062433532439172
Q8IZT6	O75575	0.0062433532439172
Q5JVS0	Q3SYG4	0.0062433532439172
P59046	Q6IA86	0.0062433532439172
P09471	P22102	0.0062433527782559
Q9H936	P07360	0.0062433495186269
Q9H936	Q5T764	0.0062433495186269
Q76I76	P08590	0.0062433495186269
P25490	P49721	0.0062433402054011
Q92485	Q92828	0.0062433369457721
O43709	P43304	0.0062433369457721
Q9UEW8	Q9NX07	0.0062433369457721
P51116	P10301	0.0062433369457721
728071	Q96PD2	0.0062433369457721
Q2NL82	O00154	0.0062433355487883
P78527	P39060	0.0062433336861431
Q8IZQ1	P30049	0.0062433285638689
Q16595	Q10713	0.0062433215789496
O75396	P02533	0.0062433164566755
Q5T3J3	Q15436	0.0062433127313852
Q9GZS3	Q29980	0.0062433090060949
Q9H6R7	P08237	0.0062433071434497
O14732	P17050	0.0062433034181594
Q3ZCQ8	P62995	0.0062433024868369
Q8N163	Q9H1A4	0.006243301089853
Q6ZVX7	Q96GD0	0.006243297830224
Q5XKP0	P62273	0.006243297830224
3323	Q9HCN4	0.006243297830224
Q86W74	Q9HCN4	0.006243297830224
Q9HC07	Q8N4U5	0.006243297830224
Q15404	Q93063	0.006243297830224
Q96FJ2	P53803	0.006243297830224
Q13439	P22307	0.006243297830224
Q8NFP9	Q9Y5Z4	0.006243297830224
Q13283	Q9NWS9	0.006243297830224
O75390	P0C0L4	0.006243297830224
Q9UGJ1	Q53H96	0.006243297830224
O75663	Q03164	0.0062432964332401
Q13370	P62879	0.0062432922422885
P51398	P50336	0.0062432889826595
Q96GQ7	Q8TAQ2	0.0062432787381112
P12236	Q9H4M9	0.0062432750128209
Q16342	Q9Y3I0	0.0062432722188532
O94905	O75367	0.0062432675622403
Q96GA3	P61163	0.0062432675622403
P26639	Q9H089	0.006243267096579
Q5JRX3	O94927	0.0062432666309177
Q96HW7	Q9Y6M1	0.0062432666309177
Q8WUB8	P61421	0.0062432666309177
P49790	Q9BYN8	0.006243257317692
Q96GQ7	P53007	0.0062432563863694
P51570	Q8N9N7	0.0062432549893856
O60346	Q9UBX3	0.0062432531267404
Q8N6R0	Q6NSJ5	0.0062432517297565
Q9UIE0	P19338	0.0062432512640953
Q9H078	P62750	0.0062432484701275
Q96KR1	Q9UPY3	0.0062432470731437
Q9UNW1	Q01518	0.0062432284466922
Q9BRS2	Q9BVI4	0.0062432279810309
Q8N5F7	O95372	0.0062432279810309
Q96P44	P28838	0.0062432279810309
P67775	P53985	0.0062432219274342
Q9NX62	O95400	0.0062432209961116
P08621	102724985	0.0062432205304503
Q9BZ95	O76094	0.0062432172708213
Q14315	Q9P0I2	0.006243213545531
Q12888	P21796	0.0062432060949504
P54108	O43819	0.0062432042323052
O15031	Q00325	0.0062432033009827
P29966	P19404	0.0062432019039988
Q9H8H3	P23381	0.0062432019039988
P18085	P62081	0.0062432005070149
O00186	O75976	0.0062432005070149
P61964	P56537	0.0062432000413537
Q9NVZ3	Q7Z3B4	0.0062431981787085
Q9P2S5	O95396	0.0062431916594505
P46977	Q8N6U8	0.0062431911937892
Q9Y5Z7	P55265	0.0062431874684989
Q9NVP1	A8MXV4	0.0062431865371763
P54725	Q6WQI6	0.006243186071515
P54725	P0DP74	0.006243186071515
Q6NZY4	Q9UHB6	0.0062431856058537
Q53H12	Q96C36	0.0062431846745312
Q8IWL1	P54886	0.0062431814149022
O75469	P54886	0.0062431814149022
P54886	Q2T9K0	0.0062431814149022
Q9HB55	P54886	0.0062431814149022
Q9Y2X8	P54886	0.0062431814149022
Q86Y79	P54886	0.0062431814149022
Q8NI32	P54886	0.0062431814149022
P17661	Q9BV38	0.0062431790865957
Q15021	Q06323	0.0062431786209344
O14880	Q9Y266	0.0062431734986603
Q12797	O14793	0.006243173032999
Q562R1	Q07065	0.0062431590631604
Q86U86	Q9BYJ9	0.0062431562691926
Q13421	Q92945	0.0062431562691926
Q9Y6Y8	Q96M27	0.0062431548722088
P35080	Q13907	0.0062431525439023
P62714	P43357	0.0062431497499346
Q69YH5	P23588	0.006243142299354
O95232	O75368	0.0062431399710476
Q2M1P5	Q14244	0.0062431362457573
Q9UKX5	P63244	0.006243135780096
Q14157	Q9H2T7	0.006243135780096
Q15366	Q9P2N6	0.006243135780096
Q15365	Q9HAZ2	0.006243135780096
Q969T9	P34931	0.0062431343831121
3500	O60684	0.0062431343831121
Q9Y5U2	P50502	0.0062431343831121
P35659	Q86YD1	0.0062431343831121
Q9HCU4	P35268	0.0062431343831121
Q9NY61	Q9NZ01	0.0062431320548057
P22392	Q9GZP9	0.0062431306578218
Q86VN1	Q9BW62	0.0062431283295154
Q15011	Q12888	0.006243126001209
Q12888	Q96RU8	0.006243126001209
Q12888	O14965	0.006243126001209
Q96KP4	147804	0.006243126001209
Q96AJ1	Q9UNZ2	0.006243126001209
Q6ZMV9	Q9UNZ2	0.006243126001209
Q13287	Q12888	0.006243126001209
Q6PIL6	Q9UNZ2	0.006243126001209
P30837	P41247	0.006243126001209
O75575	Q9UNZ2	0.006243126001209
Q9Y3D2	Q9UNZ2	0.006243126001209
Q7Z5U6	Q12888	0.006243126001209
Q9UNZ2	Q711Q0	0.006243126001209
Q9NTZ6	O00541	0.0062431241385638
P51610	A2RTY3	0.0062431148253381
Q96GW7	P62136	0.0062431129626929
Q13310	Q53GQ0	0.0062431092374026
O75381	Q9ULK5	0.0062431087717413
Q8IYS1	Q9NQC3	0.0062431087717413
P36957	Q9Y4P1	0.0062431073747575
P53680	P09234	0.0062431003898382
Q96QD9	P33176	0.0062430999241769
O75223	Q9Y3B7	0.0062430994585156
P27635	Q9NUA8	0.0062430980615317
P51617	P13645	0.0062430957332253
P11021	Q7L5L3	0.0062430934049189
Q5QP82	Q9H3U1	0.0062430934049189
Q96IZ0	Q9BXP5	0.0062430831603705
Q8N9N2	Q5T8P6	0.0062430808320641
Q8WXH2	P10809	0.0062430677935481
P10809	Q6UWI2	0.0062430677935481
Q14203	Q8TBF5	0.0062430636025965
Q9NSE4	P30153	0.006243058014661
Q15363	Q9NPD7	0.0062430556863546
O43242	O15498	0.0062430496327579
P55082	O43795	0.006243048235774
Q00535	Q00059	0.006243048235774
P32322	P21108	0.006243048235774
Q709C8	P78318	0.006243048235774
O94776	P08253	0.006243048235774
P55036	P15260	0.006243048235774
Q96IJ6	Q96BM9	0.006243048235774
P14209	Q8IXI1	0.006243048235774
P30084	Q6P1J9	0.006243048235774
Q9Y281	Q08209	0.006243048235774
P55082	O75489	0.006243048235774
Q9UBI6	Q00535	0.006243048235774
P35670	P60891	0.006243048235774
Q9BWF3	Q07812	0.006243048235774
O00483	O75907	0.006243048235774
P15260	Q9UQE7	0.006243048235774
O60869	P34949	0.006243048235774
P49189	Q96BM9	0.006243048235774
Q9UBS4	Q9BUQ8	0.006243048235774
Q5BKZ1	Q7Z406	0.006243048235774
Q96ER3	Q14683	0.006243048235774
Q96F86	P63096	0.006243048235774
Q9C0E8	Q92569	0.006243048235774
O00400	Q9H0W5	0.006243048235774
Q9BTT0	Q9NY93	0.006243048235774
O60869	Q96GC5	0.006243048235774
Q9UBQ0	Q9Y3E5	0.006243048235774
P18669	Q96A26	0.006243048235774
Q9H583	Q07812	0.006243048235774
P30837	P49643	0.006243048235774
Q9Y282	Q9UQE7	0.006243048235774
Q9C0B1	O00505	0.006243048235774
Q9UHA4	Q9P0I2	0.006243048235774
P55854	Q9NUP9	0.006243048235774
Q8WVM8	Q6NSJ2	0.006243048235774
Q9Y3B4	Q9GZN8	0.006243048235774
P21359	P54819	0.006243048235774
Q16718	Q14118	0.006243048235774
Q9H3N1	Q05707	0.006243048235774
P52434	P29144	0.006243048235774
P49821	O75935	0.006243048235774
P23470	P39687	0.006243048235774
O75821	Q00587	0.006243048235774
Q13526	Q9UBU9	0.006243048235774
O00217	Q6NSJ2	0.006243048235774
P46934	P55854	0.006243048235774
Q96SB3	P18031	0.006243048235774
P18669	P16298	0.006243048235774
Q9Y680	Q16718	0.006243048235774
Q96K37	Q9P0I2	0.006243048235774
Q14980	P13591	0.006243048235774
P62891	Q7L0Y3	0.006243048235774
Q9BSD7	Q5J8M3	0.006243048235774
Q969M3	O43752	0.006243048235774
Q6NSJ2	O75390	0.006243048235774
P43307	Q8NB49	0.006243048235774
Q09328	Q9UNF1	0.006243048235774
O75844	Q8NE01	0.006243048235774
Q9HB40	Q9NTJ3	0.006243048235774
Q9P2W9	Q9Y2I1	0.006243048235774
Q96IZ0	Q9BZK7	0.006243048235774
P49458	Q6UW63	0.006243048235774
Q9NNW5	Q14746	0.006243048235774
Q13131	Q9Y237	0.006243048235774
Q9NZR2	O75489	0.006243048235774
P11279	Q9NRW7	0.006243048235774
P49674	P48739	0.006243048235774
Q12815	Q9BSD7	0.006243048235774
Q9Y394	Q14344	0.006243048235774
P61956	P31483	0.006243048235774
Q6NZY4	Q00587	0.006243048235774
P56545	Q5BKT4	0.006243048235774
P52569	P54819	0.006243048235774
Q6P1L8	Q7Z406	0.006243048235774
Q96A54	P46459	0.006243048235774
Q9HAV0	P98194	0.006243048235774
Q06265	Q96SB3	0.006243048235774
P49406	Q96B26	0.006243048235774
Q9HB71	Q14657	0.006243048235774
Q8WUM0	Q08209	0.006243048235774
Q9NXB0	Q16891	0.006243048235774
Q96IJ6	Q9UNS2	0.006243048235774
P48739	Q8TCG1	0.006243048235774
Q6NSJ2	Q52LJ0	0.006243048235774
Q96IJ6	Q96P70	0.006243048235774
Q5JTV8	P40855	0.006243048235774
P45877	Q15006	0.006243048235774
Q96IJ6	Q9UPT9	0.006243048235774
Q99496	Q9P2I0	0.006243048235774
Q9NX61	Q9H8H0	0.006243048235774
Q96SB3	Q9H814	0.006243048235774
Q9BPW8	Q14139	0.006243048235774
P13861	P04792	0.006243048235774
Q9HC38	Q12874	0.006243048235774
Q9BZI7	Q9HC38	0.006243048235774
Q16718	Q9NWM8	0.006243048235774
Q9H6R4	Q6NSI4	0.006243048235774
P03886	Q8NE01	0.006243048235774
Q4G148	Q9NXB0	0.006243048235774
Q9BXW7	Q13033	0.006243048235774
Q16795	Q14554	0.006243048235774
Q01650	Q8TED0	0.006243048235774
Q6NUS6	Q92685	0.006243048235774
O15145	P52948	0.006243048235774
Q15363	Q9BXS5	0.006243048235774
P49755	Q01484	0.006243048235774
P13861	Q9Y237	0.006243048235774
Q14147	P61599	0.0062430421821773
O43482	Q9UKL0	0.006243041716516
Q86UA1	Q9HAV0	0.006243041716516
O00124	O00469	0.006243041716516
Q3YEC7	Q9Y3A3	0.006243041716516
Q99618	Q9Y237	0.006243041716516
P07099	P55854	0.006243041716516
Q9UFC0	Q9H0E2	0.006243041716516
P22612	Q96AA3	0.0062430379912257
Q9BVA1	Q8WWK9	0.0062430365942418
P17655	Q7L523	0.0062430356629192
O43143	O95479	0.0062430342659354
O95831	Q8N7X2	0.0062430338002741
O15027	Q92794	0.0062430328689515
O95292	Q96C36	0.0062430221587419
Q86UN3	Q86X55	0.0062430221587419
O95817	P51790	0.006243020761758
P51790	Q8NDZ4	0.006243020761758
Q5VU97	Q6NSJ5	0.006243020761758
Q8NDL9	P08195	0.006243020761758
P09429	Q5JTC6	0.006243020761758
P29966	A2RUC4	0.006243020761758
O15031	Q9Y467	0.006243020761758
P07384	P35453	0.006243020761758
P01130	O00264	0.006243020761758
Q8TEL6	P49257	0.006243020761758
Q7L945	P62937	0.006243020761758
O15460	Q86WK6	0.006243020761758
Q8NBN3	P26440	0.006243020761758
Q9ULP9	P11166	0.006243020761758
Q9NZ56	P08195	0.006243020761758
P00918	Q9BT78	0.006243020761758
Q9H8E8	P0CG47	0.006243020761758
Q8IZ40	P26583	0.006243020761758
Q04837	Q14999	0.006243020761758
P39880	P0DPH7	0.006243020761758
P23528	P17535	0.006243020761758
P00918	Q8WVM7	0.006243020761758
Q96H55	Q12841	0.006243020761758
P60900	Q9C005	0.0062430193647742
Q13114	P83731	0.006243017502129
Q6J272	P50991	0.0062430147081613
P15311	Q8IYG6	0.0062430147081613
P15311	Q8IU85	0.0062430147081613
P15311	Q96MI6	0.0062430147081613
P15311	Q9UN75	0.0062430147081613
P15311	P40200	0.0062430147081613
Q8N9Y4	P15311	0.0062430147081613
P15311	Q86UX6	0.0062430147081613
Q03701	P53609	0.0062430142425
P33993	Q9UHJ9	0.0062430142425
Q6ZV73	Q5T6F2	0.0062430086545646
Q15365	Q9HCE1	0.0062430058605968
Q9UNM6	Q9Y4F3	0.0062430053949356
Q86YZ3	Q96P70	0.0062430030666291
Q969H8	P52907	0.0062430030666291
Q6UWV6	O43592	0.0062430026009678
O95620	O43592	0.0062430026009678
P19634	O75170	0.006242997944355
P49407	Q13009	0.006242997944355
Q86W28	Q9Y243	0.006242997944355
O00507	Q9Y530	0.006242997944355
Q86W25	Q9UPQ7	0.006242997944355
Q53F19	Q15506	0.006242997944355
Q96EA4	Q86W28	0.006242997944355
Q86W28	P48304	0.006242997944355
Q9H0D2	O75828	0.006242997944355
Q8N7B9	Q8IZT6	0.006242997944355
P35232	Q4KMP7	0.0062429956160485
P05023	Q9NUW8	0.0062429937534034
Q13330	Q13501	0.0062429918907582
Q9UJX2	P58107	0.0062429918907582
Q53GG5	Q9UK76	0.0062429918907582
Q13188	P41208	0.0062429886311292
Q02790	P01833	0.0062429779209196
Q96PY5	P22307	0.0062429779209196
Q9NX63	Q96JB2	0.0062429755926132
O43396	Q9Y277	0.0062429741956293
P31689	Q8WWU7	0.0062429718673229
Q9Y2A7	P48634	0.0062429709360003
P38919	P52597	0.0062429709360003
O94966	P68431	0.006242970470339
P14324	O75182	0.006242970470339
Q562R1	Q9H7N4	0.006242970470339
Q562R1	Q3B7T1	0.006242970470339
Q96C19	O43826	0.006242970470339
P61026	Q6Q0C0	0.006242970470339
Q92973	P68036	0.0062429662793874
Q9NXA8	P35579	0.0062429634854197
Q15717	P54105	0.0062429634854197
P35556	Q6PJF5	0.0062429625540971
Q9NNW5	Q96AX1	0.0062429616227746
B2RTY4	Q9Y3T9	0.0062429597601294
P45877	P47813	0.0062429588288068
P22234	P47813	0.0062429588288068
P62070	Q04446	0.0062429588288068
Q9NUJ3	Q9UH99	0.0062429537065327
Q96JN0	Q9BX40	0.0062429532408714
P12235	P40227	0.0062429532408714
O15067	Q9HC84	0.0062429513782262
O60684	Q9BRJ7	0.0062429513782262
O60488	Q70EL1	0.0062429462559521
P49768	P45974	0.0062429392710328
P22612	Q9HCU4	0.0062429378740489
Q9UNZ2	Q96S94	0.0062429355457425
Q9H7E2	Q9ULH7	0.0062429341487586
Q9UGP4	P04264	0.0062429322861135
P98179	P62280	0.0062429239042103
P18669	Q8TDR4	0.0062429225072264
Q8N684	Q8N3U4	0.0062429178506135
O95983	Q12874	0.0062429159879684
Q96BJ3	Q9UKG1	0.0062429145909845
P34897	Q53FA7	0.0062429104000329
P82914	Q14204	0.0062429080717265
Q92618	Q12965	0.0062429071404039
O75874	Q14106	0.0062429071404039
Q92804	P46940	0.0062429029494524
Q9NYU2	Q8IYR6	0.0062428973615169
P52849	P49411	0.0062428968958556
Q8WWM7	Q9UQR0	0.0062428922392427
Q9NZB8	Q14574	0.0062428880482912
Q68CZ6	P18124	0.0062428815290331
O60925	Q5W0B1	0.0062428810633718
Q8WZA2	P31751	0.0062428773380815
Q86U38	P31943	0.0062428736127913
Q04721	Q71RC2	0.0062428722158074
Q29RF7	P06746	0.0062428717501461
P52803	P00367	0.006242869887501
O94973	P00374	0.0062428675591945
O60684	Q9NTK5	0.0062428670935332
Q9NX46	Q7L2E3	0.0062428601086139
P36537	Q08J23	0.0062428601086139
Q9UKX7	Q96CT7	0.0062428573146462
Q9BV20	Q92569	0.0062428568489849
O14950	P12036	0.0062428545206785
P62318	Q2M1P5	0.0062428531236946
Q9NUS5	P06396	0.006242852192372
Q13043	P54105	0.0062428512610495
Q9Y4P3	Q12789	0.0062428498640656
Q8IVL0	Q9H4L7	0.0062428493984043
Q7L5N1	Q15170	0.0062428470700979
Q7Z2W4	Q86UP2	0.0062428414821624
Q8ND56	Q12955	0.0062428265810012
P33991	Q03135	0.0062428256496787
Q9BY67	Q9BSJ2	0.0062428200617432
P01040	P13591	0.0062428200617432
P78345	Q99942	0.0062428200617432
Q8TET4	Q96HS1	0.0062428191304206
P35221	Q8TBA6	0.0062428181990981
P23396	Q13433	0.0062428163364529
Q02252	Q3SYC2	0.0062428163364529
Q7Z7H8	Q03252	0.0062428093515336
Q15056	P49207	0.0062428028322756
Q15291	Q8N1G4	0.0062428014352917
Q9Y3P4	O14745	0.0062428005039691
Q7Z2K8	Q8N5M4	0.0062428005039691
Q8N8S7	Q8IU81	0.006242798641324
Q9UBM7	P61247	0.0062427958473563
Q9UK45	P62995	0.0062427902594208
Q15131	P62195	0.0062427776865661
Q16181	Q969Z0	0.0062427730299532
P41743	Q07157	0.0062427688390016
P49750	P48052	0.0062427655793726
Q9UPT6	O60282	0.0062427655793726
O14617	P60153	0.0062427655793726
Q93074	O95897	0.0062427655793726
P04908	Q96F07	0.0062427641823887
P22626	Q9BUE6	0.0062427641823887
P02452	Q07065	0.0062427623197436
Q10713	Q14012	0.0062427585944533
O14672	Q96T37	0.006242751609534
P53618	Q12834	0.0062427502125501
P60981	ENSG00000184674	0.0062427427619695
P24534	Q96C92	0.0062427418306469
Q8N6N3	P11021	0.0062427413649857
Q9Y657	O43491	0.0062427385710179
P51116	Q9UJF2	0.0062427371740341
Q6P9H4	Q8WU90	0.0062427348457276
P14618	Q96AQ7	0.0062427320517599
P45880	Q8TC59	0.006242724135518
P08133	Q9BUV8	0.006242720875889
Q13310	Q9BSK2	0.0062427199445664
Q9UKN8	P40818	0.0062427180819213
Q9HD15	O15143	0.0062427180819213
O75074	Q9UKN8	0.0062427180819213
P62829	Q7L804	0.00624271761626
Q96M89	Q13907	0.0062427087686955
P17098	P17858	0.0062427022494375
O60930	P17858	0.0062427022494375
Q16740	P26583	0.0062427017837762
Q02338	Q8NBJ4	0.0062426957301795
P52272	Q9BZ23	0.0062426915392279
Q16595	Q68D51	0.0062426878139376
Q99959	Q6W2J9	0.0062426826916635
Q8IVF4	Q12923	0.0062426808290183
Q6N069	Q9NUP9	0.006242680363357
Q15738	P56556	0.0062426701188087
O60443	Q9H0U3	0.0062426701188087
Q9Y3Y2	Q9Y450	0.0062426682561635
O95299	Q92870	0.0062426668591797
Q86SF2	Q92922	0.0062426663935184
Q96A33	Q9Y3Z3	0.0062426659278571
P09972	P39019	0.0062426649965345
P50995	Q9Y388	0.0062426631338894
P84996	Q86W42	0.0062426626682281
Q96F86	P55210	0.0062426566146314
O60684	P52907	0.0062426552176475
O95047	P46926	0.0062426542863249
P0DN37	P46060	0.0062426542863249
P46926	Q99996	0.0062426542863249
Q6QHK4	O15145	0.0062426538206636
O00159	P10644	0.0062426524236798
Q7KZ85	P04818	0.0062426486983895
P49748	Q8N441	0.0062426482327282
P51617	P62195	0.006242643110454
Q9H3P7	Q5PRF9	0.0062426384538412
Q9NVW2	Q12770	0.0062426370568573
Q86XZ4	O43776	0.006242636591196
64599	Q07021	0.0062426324002444
Q8WXF5	Q9BRK5	0.006242630071938
P61296	Q9BRK5	0.006242630071938
Q5VV42	Q7Z3T8	0.0062426249496638
Q8N0Z3	O00264	0.0062426249496638
Q96JM3	P18754	0.0062426249496638
P53004	Q9P0I2	0.0062426249496638
Q5JTV8	Q7Z3T8	0.0062426249496638
Q9P0L0	Q8TBE9	0.0062426249496638
P05455	Q8TBE9	0.0062426249496638
P16435	P50225	0.0062426249496638
Q9UBK9	Q15545	0.0062426249496638
O43865	Q9UQR0	0.0062426249496638
O95292	Q8WVJ2	0.0062426249496638
P50225	O75787	0.0062426249496638
P05204	P54132	0.0062426249496638
Q9UBK9	O96008	0.0062426249496638
Q66GS9	P62841	0.0062426249496638
P20339	Q2KHM9	0.0062426249496638
Q9NQG5	Q9NSB2	0.0062426249496638
O60826	P39656	0.0062426249496638
P50225	Q15904	0.0062426249496638
Q8WVM8	Q7Z3T8	0.0062426249496638
Q8NHV4	P61020	0.0062426249496638
Q7Z3T8	Q96S66	0.0062426249496638
P40222	Q9Y3Y2	0.0062426249496638
Q92625	P04439	0.0062426249496638
P50225	Q5VV42	0.0062426249496638
O60826	P20340	0.0062426249496638
P10809	O43760	0.0062426193617284
O43264	Q96HD1	0.0062426128424704
O95232	Q9Y2G3	0.0062426100485026
Q6UN15	Q6P444	0.0062426100485026
Q8N9F7	Q15631	0.0062426100485026
Q15631	Q8TE77	0.0062426100485026
O43865	P61962	0.0062426049262285
Q9H269	Q9GZU8	0.0062426021322607
Q9Y3M2	P63096	0.0062425942160189
P01040	O60716	0.006242592819035
Q66K14	Q9P2E5	0.0062425918877124
P00387	P60709	0.0062425886280834
Q9Y2A7	Q96HC4	0.0062425835058093
P08708	P27694	0.0062425825744867
P49593	Q15070	0.0062425807118415
Q9HAB8	Q02241	0.0062425779178738
Q9Y5B6	Q9BVP2	0.0062425751239061
Q9Y2W2	P08238	0.0062425737269222
Q15545	Q9BY77	0.0062425723299384
P50995	Q9P253	0.0062425667420029
Q9UBI6	O95218	0.0062425667420029
P45973	P14618	0.0062425611540675
Q8N3Y3	Q5JVF3	0.0062425578944385
Q9BW60	P11586	0.0062425546348094
Q9NTZ6	O00303	0.0062425518408417
Q9UK61	Q7L5N1	0.0062425476498901
Q9NUL3	Q9UHD8	0.0062425467185676
Q7Z406	O43760	0.0062425443902611
P27986	Q9P2F8	0.0062425439245998
O60885	Q8NDV3	0.0062425429932773
O14647	Q9NUP9	0.006242539267987
Q9Y2H6	Q9NYF8	0.0062425327487289
Q9NRX2	O14965	0.0062425313517451
Q96T76	Q9Y4X5	0.0062425313517451
Q92485	Q96G21	0.0062425313517451
Q0VG06	Q7L8L6	0.0062425313517451
Q9H061	O75953	0.0062425313517451
P58557	Q9NVH1	0.0062425313517451
P52435	Q8NBI6	0.0062425313517451
O60911	Q8WY22	0.0062425313517451
Q9BXP2	A0AVF1	0.0062425313517451
Q8TD22	Q9P2J3	0.0062425313517451
Q9UKY4	Q9UDY4	0.0062425313517451
Q14108	Q8TBP6	0.0062425313517451
Q96DZ1	Q9UDX5	0.0062425313517451
Q9BWL3	Q14257	0.0062425313517451
Q9BTX1	Q92791	0.0062425313517451
O75147	Q8NAT1	0.0062425313517451
Q8NBP0	P29590	0.0062425313517451
P27482	Q3KQU3	0.0062425313517451
P27986	P13224	0.0062425313517451
Q8NBM4	Q6PIW4	0.0062425313517451
Q9HD42	P09960	0.0062425313517451
Q96S55	Q16394	0.0062425313517451
Q15269	O95573	0.0062425313517451
Q96SB3	P35453	0.0062425313517451
Q8N6M3	P02545	0.0062425313517451
P27986	P05114	0.0062425313517451
Q8WWK9	Q96DH6	0.0062425313517451
Q9NRR5	Q8IYU8	0.0062425313517451
Q7LGA3	P59923	0.0062425313517451
Q6IQ49	P53701	0.0062425313517451
P07199	Q96S66	0.0062425313517451
O00151	P16278	0.0062425313517451
P52435	Q96S66	0.0062425313517451
Q86XK2	O76024	0.0062425313517451
P04062	O95858	0.0062425313517451
Q15637	Q8IW92	0.0062425313517451
Q9BRT2	P11441	0.0062425313517451
Q9UK73	O15270	0.0062425313517451
P30153	Q9BYC8	0.0062425313517451
Q9H974	Q13393	0.0062425313517451
Q4ZIN3	Q05707	0.0062425313517451
728932	O43491	0.0062425313517451
Q9H497	Q8IX01	0.0062425313517451
Q9Y6J9	O43760	0.0062425313517451
P16298	P29122	0.0062425313517451
Q9NWS8	Q96PK6	0.0062425313517451
O75600	Q9NYA4	0.0062425313517451
Q8NBN7	Q9Y2I1	0.0062425313517451
Q96BY9	Q5TAQ9	0.0062425313517451
P67870	Q6P1M9	0.0062425313517451
P62875	P12036	0.0062425313517451
Q9H8G2	Q86SJ6	0.0062425313517451
Q6AZZ1	Q8NBP0	0.0062425313517451
Q5SVS4	Q9C0C7	0.0062425313517451
Q9H857	Q15390	0.0062425313517451
Q96DX4	Q9H299	0.0062425313517451
Q00765	Q6UXM1	0.0062425313517451
Q96HR9	P98173	0.0062425313517451
Q6ZRP7	Q8NHG7	0.0062425313517451
Q12769	P58557	0.0062425313517451
Q6PGQ7	Q9UHD9	0.0062425313517451
Q9Y4I1	Q9P244	0.0062425313517451
P57678	P58557	0.0062425313517451
Q7L5N7	O75150	0.0062425313517451
Q70UQ0	Q8NBF2	0.0062425313517451
Q9Y2S6	Q9Y6I9	0.0062425313517451
Q9HD23	Q96M94	0.0062425313517451
P57105	Q6PIW4	0.0062425313517451
Q00577	Q9BVK6	0.0062425313517451
Q9UK61	Q8N335	0.0062425313517451
Q66GS9	P04080	0.0062425308860838
Q9BZD4	Q9Y490	0.0062425308860838
Q01484	O75323	0.0062425299547612
Q9NU22	Q06587	0.0062425239011645
Q12834	O95747	0.0062425239011645
Q12824	P46776	0.0062425225041806
Q9Y2T5	P62937	0.0062425201758742
Q9UBQ0	Q9H9T3	0.0062425150536
Q7L576	O43557	0.0062425127252936
Q5T5D7	P15170	0.0062425127252936
P21462	P52948	0.0062425127252936
P61019	Q9NUV9	0.0062425127252936
P61019	Q5T2D3	0.0062425127252936
Q96M98	P15170	0.0062425127252936
Q13418	Q9H112	0.0062425127252936
P41220	P61019	0.0062425127252936
Q7L576	P09110	0.0062425127252936
Q8N490	O15218	0.0062425113283097
Q9BRG1	P11908	0.006242502015084
P23368	Q9NVI1	0.0062425010837614
P78527	Q96IM9	0.0062424950301647
Q96CS3	P52565	0.0062424936331808
Q5VTE6	Q9HCS7	0.0062424903735518
Q9Y221	Q96RL1	0.0062424903735518
Q96EP0	P52926	0.0062424852512776
P12319	P39656	0.0062424838542938
Q13242	P24593	0.006242481060326
Q96BK5	Q6ZTW0	0.0062424801290035
Q9Y2I1	Q6ZTW0	0.0062424801290035
P51148	Q9H7N4	0.0062424801290035
O14646	P12235	0.0062424801290035
Q7Z2Z2	P16949	0.0062424801290035
Q9Y4E1	P42224	0.0062424801290035
Q9Y2Z0	Q9Y3X0	0.0062424801290035
P52701	O00267	0.0062424791976809
442523	P53396	0.0062424768693745
Q9Y5S9	Q8NDV1	0.0062424759380519
Q9UK76	P46459	0.0062424754723906
Q15545	P00492	0.0062424698844552
P35354	Q7KZF4	0.0062424698844552
O00267	Q9NYP9	0.0062424684874713
O00154	P39687	0.00624246802181
O15061	P13674	0.0062424675561487
Q96CU9	Q86T03	0.0062424656935036
Q9P258	Q9NU02	0.006242464762181
Q9UJC5	Q9UHL9	0.0062424619682133
Q3SXM5	Q5JTY5	0.0062424619682133
O43776	Q8IUF8	0.0062424619682133
Q9UGP4	Q14155	0.0062424531206488
Q08397	Q99873	0.0062424475327134
Q9NXH9	Q96IX5	0.0062424470670521
Q9NQX3	Q14118	0.0062424470670521
Q9Y4I1	P42025	0.0062424461357295
Q86VY9	O60762	0.0062424461357295
Q7KZ85	Q9UJX2	0.0062424442730844
O94776	O94925	0.0062424391508102
Q9UM54	O60256	0.0062424349598586
Q4ZIN3	Q9UBG3	0.0062424317002296
P78347	P48556	0.0062424223870038
P00390	Q99829	0.0062424154020845
Q8WTW3	Q8IV38	0.0062424135394394
Q13438	P11441	0.0062424130737781
O14561	Q92542	0.0062424102798104
Q16718	P11532	0.0062424084171652
P15153	Q9BS26	0.0062424056231975
Q14195	Q8NE71	0.0062424056231975
P14618	Q5T9C9	0.0062424051575362
Q9P035	Q9NZ71	0.0062424018979072
Q6ZXV5	O60783	0.0062423981726169
Q92522	P82970	0.0062423981726169
Q86X52	O00116	0.0062423981726169
Q6IA86	Q05193	0.0062423981726169
P27361	Q9NUG6	0.0062423981726169
A6NHL2	Q14999	0.0062423981726169
P68402	P08240	0.0062423981726169
P04818	O43759	0.0062423981726169
Q9Y4L1	Q99935	0.0062423972412943
Q86TB9	Q9NP73	0.006242396775633
P27105	Q10567	0.0062423921190202
Q08188	O60762	0.0062423911876976
Q8WVV4	P40925	0.006242390256375
Q5T4S7	Q01844	0.0062423883937299
Q14149	O75937	0.0062423860654234
Q8N490	O14628	0.0062423823401331
Q66K74	Q96SK2	0.0062423823401331
Q969M3	Q9BTU6	0.0062423823401331
P33947	Q9UP83	0.0062423823401331
Q66K74	Q8N1F8	0.0062423823401331
O75131	A6NMK7	0.0062423800118267
Q8WWY6	O75131	0.0062423800118267
P62070	O43819	0.0062423767521977
Q14195	P62306	0.0062423753552138
Q06136	Q96FJ2	0.0062423688359558
P09960	P26232	0.0062423688359558
Q8NF99	P62913	0.0062423669733107
Q13206	Q7Z3T8	0.0062423655763268
Q96EF6	Q92945	0.0062423632480204
P46108	Q8IZD4	0.0062423581257462
O75691	P78348	0.0062423520721495
P14324	P13674	0.0062423516064882
P07355	P49750	0.006242346484214
P27361	O75439	0.0062423455528914
Q1RMZ1	Q16643	0.0062423450872302
Q12996	O75439	0.0062423408962786
P13073	O43196	0.0062423339113593
P62979	P24844	0.0062423339113593
P11387	Q96FN4	0.006242333445698
Q92876	Q14318	0.006242330186069
P28482	Q9Y5Z4	0.0062423264607787
O14512	P63104	0.0062423259951174
P04075	P24310	0.0062423259951174
Q13536	P63104	0.0062423259951174
P17936	P04075	0.0062423259951174
Q9HCC6	P63104	0.0062423259951174
Q9Y616	P68104	0.0062423259951174
P63104	Q6ZSZ6	0.0062423259951174
P27797	Q6IQ32	0.0062423259951174
442523	P27797	0.0062423259951174
P22392	Q12999	0.0062423259951174
P0DPF5	P68104	0.0062423259951174
P22392	P30531	0.0062423259951174
P27797	P01229	0.0062423259951174
P12236	Q8TE49	0.0062423259951174
P62829	O15467	0.0062423259951174
P22392	Q10588	0.0062423259951174
O75830	P68104	0.0062423259951174
Q96CT7	Q13336	0.0062423259951174
A8MU46	P68104	0.0062423259951174
P68104	319089	0.0062423259951174
Q96BR1	P63104	0.0062423259951174
P68104	P0DMV0	0.0062423259951174
Q9Y6K0	P11908	0.0062423255294561
P36957	P02008	0.0062423232011497
Q9NVP1	Q9UNH7	0.0062423180788755
Q8N488	Q09666	0.0062423176132142
Q5W0V3	Q8IWC1	0.0062423120252788
P16402	Q9HC36	0.0062423120252788
Q92734	Q9NRJ4	0.0062423106282949
Q7L5N7	P15924	0.0062423096969723
P49593	Q9H488	0.0062423073686659
O60264	Q9NZC7	0.006242299452424
O94905	Q86UK7	0.0062422985211014
Q9UBI6	Q5H9R7	0.0062422985211014
Q9H0K1	Q9Y3F4	0.0062422980554401
Q15751	Q9Y3F4	0.0062422980554401
Q92616	Q8TCT8	0.0062422980554401
Q9BZD4	Q06830	0.0062422957271337
O00231	Q9ULH1	0.006242289673537
Q96F24	Q96CN7	0.006242289673537
Q4U2R6	Q9Y237	0.0062422882765531
P51003	Q9NRA8	0.0062422854825854
Q76I76	Q86UA1	0.0062422840856015
P31930	Q10713	0.0062422840856015
P43034	P26641	0.0062422836199402
O75678	Q9Y2X3	0.0062422775663435
Q96CX3	Q9NX58	0.0062422766350209
Q13043	O95302	0.0062422710470855
A0FGR8	Q9HAW7	0.0062422696501016
Q9UDY2	P54578	0.0062422696501016
P13804	Q86Y56	0.0062422673217952
Q96A65	Q8WU90	0.0062422635965049
Q14432	P62195	0.0062422580085694
P42356	P54760	0.0062422566115856
Q9NV06	Q92878	0.0062422547489404
O95163	Q96DH6	0.0062422514893114
P62875	Q6ZNB6	0.0062422463670372
P78310	O75531	0.0062422449700534
Q13554	O94927	0.0062422445043921
Q13409	Q15811	0.0062422417104244
Q53F19	Q99536	0.0062422370538115
Q16626	Q9Y4B6	0.0062422361224889
P49903	Q9Y3E2	0.0062422361224889
Q2WGJ9	Q05193	0.0062422300688922
P50570	Q2WGJ9	0.0062422300688922
Q9P246	A3KN83	0.0062422272749245
O75964	P04264	0.0062422272749245
Q8NB90	Q9NPA8	0.0062422188930213
Q96L15	Q16718	0.0062422188930213
P30084	Q9NXK8	0.0062422174960374
Q16822	Q05193	0.0062422174960374
Q96A33	P46459	0.0062422160990536
P63151	Q96T51	0.0062422160990536
Q9H2H8	Q01484	0.0062422137707471
Q8WVM8	Q9BTX3	0.0062422133050858
O96000	Q13257	0.006242211908102
Q92990	Q6UXN9	0.0062422114424407
O96033	Q6P5R6	0.0062422072514891
Q6P5R6	Q8N9B5	0.0062422072514891
Q6P5R6	P86479	0.0062422072514891
Q15181	Q96SA4	0.0062422039918601
Q86VN1	ENSG00000172660	0.0062422035261988
P23528	P22749	0.006242202129215
O00231	Q9UN70	0.0062421993352472
Q92925	P48735	0.0062421979382634
P00492	O95416	0.0062421960756182
P23284	P25685	0.0062421956099569
Q15006	Q9NVI7	0.0062421956099569
Q9UM73	P29966	0.0062421914190053
Q12923	O95425	0.0062421900220215
Q5VT06	Q8N4Q1	0.0062421797774732
Q8WXH0	Q9UNM6	0.0062421797774732
Q8N1N4	P62841	0.0062421797774732
Q71U36	Q9P2D7	0.0062421797774732
P07195	Q9P2D7	0.0062421797774732
Q13136	P13647	0.0062421797774732
Q15435	P13647	0.0062421797774732
Q9UPA5	O95831	0.0062421797774732
Q01105	Q96RW7	0.0062421797774732
P31151	P46939	0.0062421797774732
Q3SY84	P62269	0.0062421797774732
Q16891	Q7RTS7	0.0062421797774732
Q3SY84	Q16891	0.0062421797774732
O14975	P13647	0.0062421797774732
P08779	Q9BSD7	0.0062421797774732
Q96IX5	Q5XKE5	0.0062421797774732
Q53H12	Q5XKE5	0.0062421797774732
P52789	P13647	0.0062421797774732
Q8IWJ2	P02538	0.0062421797774732
Q8NBJ5	P02538	0.0062421797774732
P17980	Q14CN4	0.0062421797774732
P13645	Q8WUF5	0.0062421797774732
P20929	P11182	0.0062421797774732
Q92598	Q6NUK1	0.0062421793118119
Q9UBQ0	Q5TF21	0.0062421765178442
Q96HN2	Q07866	0.0062421765178442
O14979	O75153	0.0062421686016023
P15311	P11413	0.0062421620823442
Q5JRX3	O14976	0.0062421597540378
Q9HA64	P20674	0.0062421588227152
O60231	Q5T0F9	0.0062421537004411
Q8WWM7	Q01814	0.0062421518377959
Q9Y4C2	Q8IY81	0.0062421485781669
Q9HCC0	Q16630	0.0062421481125056
Q8WVZ9	Q9UHA4	0.0062421462498605
Q8TD16	P31947	0.0062421434558928
O15235	P27037	0.0062421364709734
P13284	Q86UK0	0.006242130883038
Q9UPN9	Q93073	0.0062421294860541
Q9HCK8	Q93073	0.0062421294860541
O95373	Q8N8A2	0.0062421294860541
A7E2V4	Q03164	0.0062421294860541
P04844	Q93062	0.0062421294860541
Q96A65	Q8TCT8	0.0062421294860541
Q8IUD2	Q9UMY1	0.0062421294860541
P43686	Q96JI7	0.0062421294860541
Q3V6T2	Q96F07	0.0062421294860541
O95232	Q9UBS9	0.0062421294860541
P52732	Q8TCT8	0.0062421294860541
Q9Y3A2	Q92878	0.0062421294860541
Q32P51	Q8NE71	0.0062421294860541
P40926	Q14676	0.0062421294860541
Q14676	Q5T440	0.0062421294860541
Q9P0J6	Q5T9A4	0.0062421294860541
Q9UPN7	O15213	0.0062421294860541
Q8NEV8	Q15208	0.0062421294860541
Q13045	Q9UIF9	0.0062421294860541
P48556	Q9NZC7	0.0062421290203928
P17029	Q12792	0.0062421248294413
Q05682	Q13620	0.0062421234324574
O95905	Q9UNF0	0.0062421201728284
O00268	Q7Z333	0.0062421141192317
P61619	Q12788	0.0062421127222478
Q96HD1	O43852	0.0062421029433608
Q5TH69	O43399	0.0062421015463769
P05204	P62330	0.0062420954927802
Q9BVA1	O15056	0.0062420940957963
Q13085	P62495	0.0062420931644737
Q86SE9	Q13557	0.0062420899048447
Q496F6	Q13557	0.0062420899048447
Q6P4H8	Q13557	0.0062420899048447
Q9Y5X9	Q13557	0.0062420899048447
O94772	P11216	0.0062420899048447
286103	Q5SRE5	0.0062420899048447
Q86T65	Q13557	0.0062420899048447
P11216	Q9UPW6	0.0062420899048447
P60153	Q13557	0.0062420899048447
Q8TAP4	P11216	0.0062420899048447
Q9NUD7	Q13557	0.0062420899048447
P08949	Q13557	0.0062420899048447
Q9UKK6	P11216	0.0062420899048447
P11216	Q9NV31	0.0062420899048447
Q15771	Q13557	0.0062420899048447
Q99689	P11216	0.0062420899048447
Q8NI32	Q13557	0.0062420899048447
P23396	O14771	0.0062420861795544
Q6ZT12	P11717	0.0062420852482318
Q6WKZ4	O95163	0.0062420824542641
P35606	Q9UPQ7	0.0062420824542641
O15021	Q01518	0.0062420824542641
Q13277	P29966	0.0062420796602964
O75844	Q9H8M5	0.0062420796602964
Q9Y2Q9	Q92878	0.0062420796602964
P48730	Q7Z3U7	0.0062420796602964
P27449	Q9P0T7	0.0062420796602964
P35580	Q8IUR0	0.00624207733199
P11177	Q9NWB7	0.0062420764006674
P05204	P61803	0.0062420764006674
Q15024	P10828	0.0062420754693448
Q12931	Q8N4C6	0.0062420740723609
P60981	Q6PCE3	0.0062420675531029
P62277	P48444	0.0062420619651675
O60884	P29320	0.0062420605681836
P31689	P29320	0.0062420605681836
Q9P2J5	A4D0V7	0.006242059636861
P10720	P43243	0.006242059636861
O75347	Q5T0D9	0.006242059636861
O75347	Q6GMV2	0.006242059636861
Q92769	P09086	0.006242059636861
Q6P2E9	P18621	0.006242056377232
Q14444	O75818	0.0062420507892966
Q8TC44	O60292	0.0062420419417321
Q8TC44	Q8WWI1	0.0062420419417321
P58335	Q14157	0.0062420386821031
Q9BZF1	Q70EL1	0.0062420372851192
Q8N4C8	Q8WX93	0.0062420316971838
O43396	Q53HL2	0.0062420312315225
Q96T58	Q9HAV4	0.0062420177273452
P49368	Q9NYA1	0.0062420177273452
Q9NU19	Q9BWD1	0.0062420172616839
P62328	P51649	0.0062420158647
Q14032	P49411	0.006242012605071
P51948	O96013	0.0062420102767646
P62306	Q9C0I9	0.0062420098111033
Q8WVZ7	P02786	0.0062419939786195
Q9Y2X3	A5A3E0	0.0062419921159744
P35268	Q14839	0.0062419897876679
Q96PD2	O95197	0.0062419897876679
Q9H0M0	P35580	0.0062419846653938
Q8IWT3	P67936	0.0062419818714261
Q04637	O60832	0.0062419767491519
Q96DI7	Q9Y328	0.0062419739551842
Q9H1M4	Q96DI7	0.0062419739551842
Q96Q89	P63104	0.00624196883291
P35527	Q9BVJ6	0.006241965573281
Q13445	Q8N1G4	0.0062419651076197
Q12849	Q9HA92	0.0062419651076197
P20930	Q8TDN6	0.0062419651076197
P46013	Q08431	0.0062419651076197
Q15517	O75616	0.0062419651076197
P20930	Q9BRT6	0.0062419651076197
P05089	Q8NAT1	0.0062419651076197
Q13835	Q16850	0.0062419651076197
80086	Q9H8G2	0.0062419651076197
P49406	P06702	0.0062419651076197
P33121	Q00688	0.0062419651076197
P20930	Q99848	0.0062419651076197
Q9NYQ6	P0C0S8	0.0062419651076197
Q5T280	Q9UPY5	0.0062419651076197
P55011	O75342	0.0062419651076197
Q8N0T1	Q9HC21	0.0062419651076197
Q8WZA1	O15504	0.0062419651076197
P27482	Q86XX4	0.0062419651076197
Q96FQ6	Q9Y3C1	0.0062419651076197
Q9HCY8	Q8NAT1	0.0062419651076197
Q68CQ7	Q9Y696	0.0062419651076197
Q96QA5	Q92791	0.0062419651076197
Q9NW13	Q8NHP8	0.0062419651076197
O15226	Q96FQ6	0.0062419651076197
P46013	Q96L15	0.0062419651076197
Q9NVP1	Q6NUM9	0.0062419651076197
Q9NW13	Q96FQ6	0.0062419651076197
Q9BSC4	Q86Y39	0.0062419651076197
Q9H5Q4	Q9H6Z4	0.0062419651076197
P28072	P84077	0.0062419641762971
Q96NB3	P60842	0.0062419581227004
P49321	P82664	0.0062419567257165
Q9BPX3	P00966	0.0062419530004262
80086	P62875	0.0062419516034424
Q53H80	Q96CT7	0.0062419422902166
P12644	O14737	0.0062419390305876
O43237	Q92888	0.006241934839636
P18754	Q9UKE5	0.0062419292517006
Q9H1L0	P13995	0.0062419264577329
Q2M2I8	P0DJD0	0.0062419236637651
Q92643	Q9ULH7	0.0062419199384748
O94979	Q9ULH7	0.0062419199384748
Q92667	Q9NZC7	0.006241915281862
P10636	Q3MHD2	0.0062419143505394
O75165	P08240	0.0062419143505394
Q8IY81	Q12769	0.0062419059686362
O75607	P22695	0.0062419055029749
Q9P2Y4	P13674	0.0062419050373137
Q13416	P57052	0.0062419003807008
Q13428	P57052	0.0062419003807008
Q9H694	Q9Y5V3	0.0062419003807008
P57052	Q96PV6	0.0062419003807008
Q9UIG0	P57052	0.0062419003807008
Q7Z478	Q9Y5T5	0.0062419003807008
P84243	Q96F24	0.0062419003807008
Q9H694	Q86TB9	0.0062419003807008
Q9NV88	Q92945	0.0062418966554105
O43301	Q5T4B2	0.0062418957240879
P20783	P09874	0.0062418947927653
Q15366	Q8N4N3	0.0062418919987976
Q16798	Q9NY12	0.0062418901361525
O75449	P36405	0.0062418882735073
148203	O43809	0.0062418864108622
Q9NZN8	Q96FS4	0.0062418859452009
P60228	P54136	0.0062418770976364
Q14247	Q8WUY1	0.0062418743036687
P50402	Q8NCE0	0.0062418738380074
Q13459	Q5VV41	0.0062418710440397
Q9UHI6	Q86UW1	0.0062418710440397
O94813	Q2M2E3	0.0062418710440397
A1L0T0	O75881	0.0062418710440397
Q9UHF4	Q9BZQ6	0.0062418710440397
Q13459	P11464	0.0062418710440397
Q13459	P30679	0.0062418710440397
Q9NTJ5	Q9C0B6	0.0062418710440397
Q92973	10141	0.0062418710440397
Q15375	Q9Y6M1	0.0062418710440397
Q99965	P50416	0.0062418710440397
P06756	O95813	0.0062418710440397
Q6QAJ8	Q8IX01	0.0062418710440397
P01042	O75718	0.0062418710440397
P29459	O75718	0.0062418710440397
P42356	P51172	0.0062418710440397
Q6V9R5	P82663	0.0062418710440397
P32971	P82914	0.0062418710440397
P08236	Q9H2A9	0.0062418710440397
Q9H0V9	Q9Y328	0.0062418710440397
Q9BTV4	Q9UHM6	0.0062418710440397
Q9H845	P09544	0.0062418710440397
Q53GL0	P82914	0.0062418710440397
Q96JM4	Q9BYN8	0.0062418710440397
A2RUH7	A1L0T0	0.0062418710440397
P02790	O94813	0.0062418710440397
Q99445	Q9Y399	0.0062418710440397
Q96IV0	Q13002	0.0062418710440397
P08236	Q8TAL5	0.0062418710440397
Q9H6Y2	P13747	0.0062418710440397
Q5J8X5	Q9UHB6	0.0062418710440397
P21397	Q16795	0.0062418710440397
P12109	O95445	0.0062418710440397
Q92973	Q9Y698	0.0062418710440397
Q9NST1	O60318	0.0062418710440397
P23416	Q9BTV4	0.0062418710440397
P0C862	Q9BZQ6	0.0062418710440397
Q6ZNF0	O60318	0.0062418710440397
P06756	Q9GZU5	0.0062418710440397
Q6ZQW0	Q9BTV4	0.0062418710440397
P08173	Q9H0V9	0.0062418710440397
P12109	Q99999	0.0062418710440397
A0PJX0	Q16795	0.0062418710440397
P43490	O15165	0.0062418710440397
P11047	Q9BZ11	0.0062418710440397
P62258	P52948	0.0062418705783784
P00167	P39656	0.0062418705783784
P67936	P61225	0.006241868250072
Q13769	O43615	0.0062418668530881
Q969T3	Q8N490	0.0062418659217655
P37837	Q9UBL3	0.0062418654561042
O15460	Q9NPJ3	0.0062418607994914
O95470	Q8N0X7	0.0062418575398623
P28288	Q5UCC4	0.0062418468296527
Q9H3S5	Q9NVP2	0.0062418445013463
Q13442	P78527	0.0062418431043624
Q9H000	Q9BRP8	0.0062418412417173
Q15417	Q9BRL6	0.0062418389134109
O95299	Q9NYP9	0.0062418389134109
Q9BT78	P08195	0.0062418268062174
P46736	P60900	0.0062418268062174
Q9P2T1	Q9H3S7	0.0062418258748948
O14561	O43852	0.0062418216839432
P60604	Q8N365	0.0062418212182819
Q9H0A0	P61163	0.0062418202869594
O15389	Q9UMS4	0.0062418146990239
P11464	Q9UMS4	0.0062418146990239
Q06787	Q13608	0.0062418105080723
Q8IZP0	Q8WW22	0.006241810042411
Q8IVY1	O60684	0.0062418095767498
O15550	P35998	0.0062418030574917
O15021	Q9UMS4	0.0062418030574917
O14776	Q96N67	0.0062418025918304
Q9H0L4	Q9NYF8	0.0062417974695563
O43684	Q12899	0.006241797003895
P98170	Q9Y2X9	0.0062417895533144
P04844	Q96T58	0.0062417853623628
Q14160	Q96HN2	0.0062417830340564
Q15181	O60739	0.0062417723238468
338797	P61457	0.0062417690642178
Q8N4W6	P61457	0.0062417690642178
Q8N163	Q96MU6	0.0062417672015726
Q92508	Q71UM5	0.0062417555600404
P63000	O75663	0.0062417546287178
Q9BQ39	Q93050	0.006241753231734
O75912	P55039	0.0062417485751211
P49792	P41250	0.0062417462468147
Q8NC51	Q12972	0.0062417443841695
Q9H6F5	Q9NR28	0.0062417439185082
Q13555	Q01130	0.0062417411245405
P10619	O95758	0.0062417364679276
Q8NDG6	P62857	0.0062417355366051
O60271	Q5XKE5	0.0062417350709438
Q66K74	Q9UFW8	0.0062417346052825
P84098	Q02818	0.0062417299486696
Q99575	Q14865	0.0062417276203632
Q9UBL3	Q9NP66	0.0062417276203632
Q9H1Z4	P35637	0.0062417266890406
P50990	P48444	0.0062417252920567
Q5T2T1	Q6P3X3	0.0062417215667665
Q9H074	Q9H2G4	0.0062417215667665
Q01167	Q13617	0.0062417215667665
P04818	Q9Y3A5	0.0062417187727987
Q9NRG9	Q13472	0.0062417164444923
Q69YN2	Q9UDR5	0.006241715978831
O43765	Q6NSI4	0.0062417117878794
Q9H6R6	P61019	0.0062417117878794
P33992	Q96QV6	0.0062417108565568
Q01085	Q9NTZ6	0.0062417085282504
Q16629	Q9BSJ2	0.0062417080625891
Q2T9J0	P54727	0.0062417075969278
P12532	P63104	0.0062417001463472
Q5TEU4	Q99519	0.0062416987493634
Q7KZ85	O60568	0.0062416964210569
Q8IZL8	Q14191	0.0062416950240731
Q8TB52	P22413	0.0062416945584118
P39060	Q9NRI5	0.0062416945584118
Q9P2R7	Q9UHI8	0.0062416936270892
Q6V1X1	P08243	0.0062416931614279
Q86VP6	441046	0.0062416857108473
O95156	P14923	0.0062416857108473
P06733	Q8NCD3	0.0062416833825409
Q13177	O15131	0.0062416815198957
P61244	Q9BX40	0.0062416777946054
Q01082	Q9UQN3	0.0062416773289442
Q9Y2S7	Q12794	0.0062416745349764
P06732	P39059	0.0062416745349764
Q13325	Q14978	0.0062416717410087
Q9HAU0	Q8IWX8	0.006241668947041
O75947	P22102	0.0062416652217507
P11234	Q9BSD7	0.006241662427783
Q8TDX6	P00338	0.0062416531145572
Q96J01	P52737	0.0062416484579443
P46087	Q96IX5	0.0062416438013315
O60568	Q8IY81	0.0062416438013315
Q14257	Q5THK1	0.006241641473025
Q13867	Q9BV94	0.0062416405417025
P61960	P05089	0.0062416405417025
Q96QA5	P29401	0.0062416391447186
Q96LL9	P10515	0.0062416377477347
Q8WUM0	Q9H0I3	0.0062416368164122
P48595	Q9H1K4	0.0062416368164122
Q86XI6	Q6XQN6	0.0062416368164122
O43432	Q86W42	0.0062416307628154
P49721	Q5H8A4	0.0062416256405413
P14923	Q53GS9	0.0062416242435574
Q5JRA6	P46108	0.0062416191212832
O95983	O15498	0.0062416084110736
P00492	O95239	0.0062416084110736
P41227	Q8WYA0	0.0062416084110736
P62380	Q15691	0.0062416084110736
Q14194	O95613	0.0062416084110736
Q8IY31	Q13596	0.0062416084110736
Q14194	Q8IW35	0.0062416084110736
Q13325	Q9NQC8	0.0062416084110736
Q9UBK9	Q9UIS9	0.0062416084110736
Q96JG6	Q8IX90	0.0062416084110736
Q8NEY1	2197	0.0062416084110736
Q15545	Q5T0W9	0.0062416084110736
Q9P270	Q9UFC0	0.0062416084110736
P55327	O60566	0.0062416084110736
P04439	Q9H2G2	0.0062416084110736
P48426	Q8WVK7	0.0062416084110736
Q9H0E9	P61019	0.0062416084110736
Q3KQU3	Q96QV6	0.0062416084110736
Q9NYP9	Q9UNE7	0.0062416084110736
Q14194	Q9P2F8	0.0062416084110736
P00374	Q9NWB7	0.0062416084110736
O95721	P37840	0.0062416084110736
P40616	Q9UNF0	0.0062416084110736
P20339	P40222	0.0062416084110736
Q7Z460	Q9Y4P8	0.0062416084110736
Q15942	Q9NVZ3	0.0062416084110736
P78356	Q09028	0.0062416084110736
P49902	P33992	0.0062416084110736
Q8TBE9	Q9UPQ9	0.0062416084110736
Q9NQC8	P47755	0.0062416084110736
P31323	Q9BRX9	0.0062416084110736
Q9HC62	Q16181	0.0062416084110736
O00151	Q9NQC8	0.0062416084110736
O75449	Q9P2D0	0.0062416084110736
Q9BZH6	Q7Z460	0.0062416084110736
O75449	P46821	0.0062416084110736
Q9NQC8	Q9Y4P8	0.0062416084110736
Q2NL68	Q9UNZ2	0.0062416084110736
P15170	Q6WKZ4	0.0062416084110736
P05455	P04439	0.0062416084110736
Q9UHR4	Q13642	0.0062416084110736
Q9P0M6	P57088	0.0062416084110736
P55327	Q6ZTW0	0.0062416084110736
O75340	Q8IYB1	0.0062416084110736
Q9UHD8	P48730	0.0062416084110736
Q96JG6	Q9UHB9	0.0062416084110736
P49915	Q96DT0	0.0062416084110736
P08708	Q9NQ86	0.0062416084110736
O00560	Q5EBL8	0.0062416084110736
Q7Z2K8	Q13642	0.0062416084110736
Q8WYA0	P36776	0.0062416084110736
Q96QK1	Q6P2H3	0.0062416084110736
Q49A88	O75113	0.0062416084110736
P22612	P62736	0.0062416079454123
O75691	Q7Z478	0.0062416074797511
Q9P2K5	Q9BRR8	0.0062416074797511
P62937	Q6IQ22	0.0062416074797511
P17707	O94788	0.0062416070140898
Q13618	Q92922	0.0062416032887995
A5YKK6	Q9Y237	0.0062416000291705
Q9UKD2	Q8NEY8	0.0062415972352027
Q9UHG0	O00178	0.0062415972352027
Q9BU23	P18065	0.0062415972352027
O14964	Q6R327	0.0062415972352027
Q13573	Q8N983	0.0062415972352027
Q15678	Q7L590	0.0062415972352027
Q70EL1	O15083	0.0062415972352027
Q7Z3K3	Q6P1K2	0.0062415972352027
Q96BD5	Q7Z5K2	0.0062415972352027
Q9BXC9	P98173	0.0062415949068963
Q14202	P46776	0.0062415949068963
P61254	Q8WTR8	0.0062415939755737
Q13347	Q16661	0.0062415939755737
P07954	Q7L0R7	0.0062415939755737
Q969U6	P61254	0.0062415939755737
Q8WXX5	Q8N4Z0	0.0062415939755737
Q13445	P04083	0.0062415874563157
Q8WWY3	B2RTY4	0.0062415874563157
P49721	Q9BW61	0.0062415874563157
P38435	P61626	0.0062415874563157
Q9UL15	O95218	0.0062415874563157
P62805	Q9BTW9	0.0062415874563157
P05109	Q92624	0.0062415874563157
Q92973	Q8IWZ6	0.0062415874563157
Q96EY7	Q8WVV4	0.0062415874563157
O43822	Q53H12	0.0062415874563157
Q9Y3A6	P61626	0.0062415874563157
Q01469	O43292	0.0062415874563157
Q9Y6G9	P42357	0.0062415874563157
Q9UEU0	Q9BVA1	0.0062415874563157
O43808	P05109	0.0062415874563157
P06702	P78362	0.0062415874563157
Q9UDY2	Q9NXW2	0.0062415874563157
P01111	P19338	0.0062415874563157
Q9HB71	Q86X95	0.006241584662348
Q15365	Q13137	0.0062415823340415
P57740	Q9Y4F3	0.0062415809370577
P36544	P11586	0.0062415776774287
O60292	P16989	0.0062415730208158
Q96SK2	O43823	0.0062415688298642
O75475	Q9UNY5	0.0062415678985416
P61626	O00469	0.0062415646389126
Q96D21	P63010	0.0062415641732513
P62079	P63010	0.0062415641732513
Q96HM7	P63010	0.0062415641732513
Q8WV35	Q14764	0.0062415641732513
Q9UMX2	P63010	0.0062415641732513
Q9H255	P63010	0.0062415641732513
P68032	Q15648	0.0062415609136223
Q70EK8	P52597	0.0062415585853159
Q9UQ13	Q96BR1	0.0062415529973804
Q92522	P22681	0.0062415469437837
Q15389	P14314	0.0062415446154773
Q96EY1	Q96DB2	0.0062415385618805
Q99501	P21796	0.0062415325082838
Q9Y3T9	P22223	0.0062415297143161
Q92526	Q9P2S5	0.0062415297143161
Q13428	P98082	0.0062415297143161
O43427	P07814	0.0062415297143161
Q9H6T0	Q96TA2	0.0062415297143161
Q9Y2Z4	Q4V339	0.0062415297143161
P19525	Q4G176	0.0062415297143161
Q13620	Q8WW22	0.0062415297143161
Q9BWS9	Q14126	0.0062415283173322
Q9Y4W2	O95299	0.0062415273860096
Q96EY1	Q6EMB2	0.0062415259890258
O95757	Q86VN1	0.0062415255233645
Q13227	O60784	0.0062415222637355
P33993	Q03431	0.0062415217980742
Q9BQ39	Q07866	0.0062415213324129
Q9NPA3	P50402	0.0062415204010903
Q9H694	Q9Y2X3	0.0062415171414613
P09912	Q14974	0.0062415152788162
Q8IZD6	Q14974	0.0062415152788162
Q19T08	Q14974	0.0062415152788162
Q14974	Q96I45	0.0062415152788162
Q8N687	P30101	0.0062415152788162
P29401	P28069	0.0062415152788162
Q09428	P30101	0.0062415152788162
Q15393	Q9P2E8	0.0062415152788162
P06744	P52945	0.0062415152788162
P29401	O15370	0.0062415152788162
P51610	P53567	0.0062415152788162
P01732	P13667	0.0062415152788162
Q9BX79	P06744	0.0062415152788162
Q8WXS5	P13639	0.0062415152788162
Q96FV2	P18206	0.006241513416171
P61970	O43929	0.0062415092252194
Q9Y241	Q5W111	0.006241506896913
O00764	Q5H9R7	0.0062415064312517
O75570	Q00610	0.0062415054999291
Q8N2S1	Q9BRJ6	0.0062415013089776
P16949	Q6KC79	0.0062414999119937
O95382	P31948	0.0062414966523647
Q9Y651	P00492	0.0062414952553808
Q92769	Q9NTJ4	0.0062414933927357
Q6Y7W6	Q4G0S7	0.0062414919957518
O14745	Q9H2G2	0.0062414905987679
P50991	Q9BZE9	0.0062414882704615
Q4G148	P78527	0.0062414854764938
Q5GH73	O14737	0.0062414789572358
Q96QD9	Q9H5Z1	0.0062414775602519
O60264	Q68CZ1	0.0062414743006229
P05166	Q9NSY1	0.0062414649873971
P09651	Q9BX73	0.0062414626590907
P42695	O94906	0.0062414603307843
P12956	P30566	0.0062414603307843
P37802	Q16719	0.006241456605494
Q15006	Q9Y2I1	0.006241456605494
P31930	P00352	0.0062414519488811
Q16526	Q9Y2Z0	0.0062414496205747
Q4G148	O43175	0.0062414496205747
P11171	Q5T9L3	0.0062414496205747
P55060	Q9BTV7	0.0062414496205747
O15151	Q9NU22	0.0062414496205747
P46108	107984053	0.0062414491549134
Q16576	Q16777	0.0062414454296231
Q9Y2E5	Q15366	0.0062414379790425
Q02878	Q5RKV6	0.0062414365820586
P61604	Q8IVH4	0.0062414361163973
Q96BY7	Q96EY8	0.0062414361163973
O75943	P23434	0.0062414361163973
Q8WWM7	Q8IVH4	0.0062414361163973
Q9Y285	Q8IVH4	0.0062414361163973
Q14247	Q96RN5	0.006241435650736
P47985	Q8WVJ9	0.0062414268031716
Q6ZTQ4	O43809	0.0062414268031716
Q12864	O43809	0.0062414268031716
Q8NEE8	O43809	0.0062414268031716
P47985	Q9NNZ3	0.0062414268031716
Q9GZS3	Q9P242	0.0062414268031716
Q9GZS3	Q6UWF3	0.0062414268031716
P47985	O95522	0.0062414268031716
P47985	O60909	0.0062414268031716
P25787	Q9BXR5	0.0062414268031716
P47985	Q5FWE3	0.0062414268031716
Q8WZA2	O43809	0.0062414268031716
Q9GZS3	O76095	0.0062414268031716
Q96DW6	P47985	0.0062414268031716
Q9Y6N5	Q53GT1	0.0062414235435426
Q7Z417	Q9H307	0.0062414184212684
Q9GZS3	Q12907	0.006241416092962
P55010	Q9UGP4	0.0062414137646555
Q147U7	P62258	0.0062414072453975
Q9H7D7	Q7Z2W4	0.0062414067797362
Q53GQ0	Q96S65	0.0062414002604782
Q9UNF0	Q96CW1	0.0062414002604782
Q9NQC3	Q86UW6	0.0062413937412202
Q9BTC0	Q7L5Y9	0.0062413909472525
P11362	O43615	0.0062413872219622
Q9BYV8	Q92997	0.0062413862906396
Q99714	P56556	0.0062413834966719
Q9NYF0	P43243	0.0062413825653493
P40238	P46781	0.0062413825653493
O95487	Q86U28	0.0062413760460913
Q92925	Q9NXE4	0.0062413704581558
Q8WUY8	Q8N1S5	0.0062413699924945
P54707	P17707	0.0062413699924945
Q5T2N8	Q9NY65	0.0062413699924945
Q9UI12	A0AVT1	0.0062413699924945
Q00325	Q9Y6I4	0.0062413699924945
P54727	Q9H6Y7	0.0062413699924945
P62068	Q13283	0.0062413667328655
P62380	P31948	0.0062413648702204
Q53HC0	P30101	0.0062413639388978
P30533	P45877	0.0062413620762526
Q13572	Q9NY33	0.0062413597479462
P10606	Q9BT22	0.0062413597479462
P27695	P35998	0.0062413588166236
Q9P013	Q16836	0.0062413527630269
Q6PKC3	Q2KHM9	0.0062413509003818
Q96A35	Q9Y4B5	0.0062413509003818
Q9Y4B5	Q96DV4	0.0062413509003818
Q8WYQ5	Q69YQ0	0.0062413509003818
Q92769	Q53T94	0.0062413509003818
P38435	Q6P582	0.0062413509003818
Q6P582	Q96KA5	0.0062413509003818
P16104	Q8ND83	0.0062413504347205
Q15181	Q92499	0.0062413499690592
Q6P3W7	Q8IY67	0.0062413476407527
P15121	Q14289	0.0062413434498012
Q9NV96	P60604	0.0062413420528173
Q9UQ16	Q13485	0.0062413411214947
P01130	P04632	0.006241338327527
Q14393	P07384	0.006241338327527
Q9UBL6	Q96CW1	0.006241338327527
P14324	P54920	0.006241338327527
Q8N2E2	Q9ULF5	0.006241338327527
Q8N2E2	Q96HE7	0.006241338327527
P62491	O14763	0.006241338327527
P25325	P19525	0.006241338327527
P61160	P99999	0.006241338327527
Q15642	O95429	0.006241338327527
Q13608	O75718	0.006241338327527
P61970	P28290	0.006241338327527
O43464	Q92828	0.006241338327527
P23434	O60841	0.006241338327527
Q9H8W3	P52888	0.006241338327527
Q9HD45	Q8NFV4	0.006241338327527
Q99584	Q9P1U1	0.006241338327527
O94952	P00492	0.006241338327527
O14950	P01903	0.006241338327527
Q14764	P26599	0.006241338327527
Q9H9T3	Q92620	0.006241338327527
P30040	Q96CM8	0.006241338327527
Q8N1F7	Q8NFV4	0.006241338327527
Q8WUZ0	Q9H089	0.006241338327527
O95881	Q9Y2P4	0.006241338327527
P55809	Q9BXP5	0.006241338327527
Q96SB4	P23193	0.006241338327527
Q9NRV9	O95747	0.006241338327527
Q13608	Q32P28	0.006241338327527
O60506	Q9BUE6	0.0062413332052528
Q15751	Q96P11	0.0062413313426077
O43896	Q9H444	0.0062413290143013
Q9Y3U8	Q8TAQ2	0.0062413276173174
Q9NYF8	Q9BXR0	0.0062413271516561
Q9NYF8	O95210	0.0062413271516561
Q8TAF3	Q9Y243	0.0062413266859948
P02768	Q7Z6M3	0.0062413243576884
P21964	P05089	0.0062413215637207
Q9P0J0	P16278	0.0062413169071078
Q9BZS1	P11802	0.0062413141131401
Q6ZV77	P11802	0.0062413141131401
414236	P54709	0.0062413117848336
O95460	P54709	0.0062413117848336
Q9BY11	P46020	0.0062413061968982
Q9NXZ2	Q9HCE6	0.0062413061968982
Q8IWL1	Q9UJW0	0.0062413061968982
O75366	P07900	0.0062413047999143
P38919	O75845	0.0062413047999143
Q99720	Q8IZ83	0.0062412950210273
Q6ZRV2	O15405	0.006241288036108
O14802	Q9NRX2	0.0062412824481725
Q9BY44	P39687	0.0062412810511887
Q13442	Q8WUY8	0.0062412777915596
Q8TF71	P20674	0.0062412684783339
Q9H857	Q96FI4	0.0062412684783339
Q8TF46	Q92545	0.0062412656843662
Q9BS26	Q70UQ0	0.0062412642873823
Q9UMX0	O43823	0.0062412642873823
O43865	P50993	0.0062412624247372
O43865	P13637	0.0062412624247372
Q7L3T8	P17706	0.0062412568368017
Q9NZW5	Q9UGI8	0.006241254042834
P07951	Q96RT1	0.006241254042834
Q9UJX3	P07951	0.006241254042834
Q9UBR2	O94766	0.006241254042834
Q9BYG3	P51570	0.0062412531115114
Q8WW12	Q96JM4	0.0062412503175437
P62266	Q9NW64	0.0062412489205598
P06744	Q6P087	0.006241247523576
P62888	Q86YD3	0.006241247523576
P35579	Q15198	0.0062412419356405
O94927	Q8N4Q1	0.0062412410043179
Q8NFJ9	Q7KYR7	0.0062412382103502
P78527	Q14151	0.0062412316910922
O14974	Q9C005	0.0062412284314632
Q3KRA6	P17174	0.0062412275001406
O75880	P62081	0.006241223309189
P50542	O43399	0.006241223309189
P46782	A5D8V6	0.00624122004956
Q96K19	P19474	0.0062412186525762
Q96RE7	Q96GD4	0.0062412172555923
Q9NS69	Q03001	0.0062412158586084
P46013	O95382	0.0062412130646407
Q14671	Q96NB2	0.0062412107363343
A2RTX5	Q8IZ52	0.0062412084080278
Q02224	Q15772	0.0062412074767053
P49757	Q9Y2A7	0.0062412065453827
P38571	P35658	0.0062412042170763
Q99615	Q5T9L3	0.0062412014231085
O43396	O94927	0.0062412000261247
P26038	Q71SY5	0.0062412000261247
P62312	P49736	0.0062412000261247
Q8IUR7	O75127	0.0062411976978182
O43390	Q96RT7	0.0062411976978182
Q9NVR7	O95816	0.0062411953695118
Q8N112	Q9Y5M8	0.0062411925755441
P30626	P50542	0.0062411907128989
P30837	101929950	0.0062411907128989
Q15056	Q9NZM1	0.0062411907128989
P14324	P13498	0.0062411907128989
O43813	P16422	0.0062411907128989
Q04446	Q86YT6	0.0062411907128989
Q9Y520	P43304	0.0062411907128989
Q9Y5U2	P50416	0.0062411907128989
P62491	Q9UDY4	0.0062411907128989
P61086	P57735	0.0062411907128989
P07910	Q9NZM1	0.0062411907128989
Q9NV79	Q9HCK5	0.0062411907128989
Q96BR5	P24844	0.0062411907128989
P26447	P21796	0.0062411907128989
P50336	P62330	0.0062411907128989
Q9UBB4	P35237	0.0062411907128989
Q9UHF1	P62913	0.0062411907128989
Q9H2V7	P50453	0.0062411907128989
P38159	Q9NZM1	0.0062411907128989
P57735	P84103	0.0062411907128989
Q9UGK8	Q13895	0.0062411907128989
P52298	Q53GA4	0.0062411907128989
Q01081	P43304	0.0062411907128989
P56537	P47895	0.0062411907128989
P26447	Q15717	0.0062411907128989
O15144	P49773	0.0062411907128989
Q9P2E9	Q9NRV9	0.0062411907128989
Q8N0W3	P46778	0.0062411907128989
O00422	P22735	0.0062411879189312
Q92925	Q9Y561	0.0062411865219473
Q96P56	P09874	0.0062411837279796
P26641	O00592	0.0062411804683506
Q8NGJ5	P57088	0.0062411767430603
A6NNB3	P57088	0.0062411767430603
O14773	Q16643	0.0062411767430603
85349	Q9H0E2	0.0062411767430603
P78358	P57088	0.0062411767430603
Q9BYD9	P57088	0.0062411767430603
Q8WXF5	P57088	0.0062411767430603
O43583	Q9BY77	0.0062411609105765
Q96CS3	Q9NP92	0.0062411604449152
P11171	P61024	0.0062411595135927
O94898	O75534	0.0062411562539637
O15226	Q8IUZ0	0.0062411534599959
Q659C4	Q15428	0.0062411534599959
Q96RS6	Q9BW92	0.0062411492690443
Q9NQ84	O60784	0.0062411450780928
Q14155	O60610	0.0062411450780928
P48163	P54105	0.0062411450780928
O14530	P48651	0.0062411450780928
P09913	O43395	0.0062411432154476
Q96BW5	Q00587	0.0062411404214799
Q8NEF9	P35998	0.0062411394901573
P27635	Q9P241	0.006241135764867
Q14847	Q9UKM9	0.0062411315739154
P36969	P50995	0.0062411306425929
Q9UQR0	Q96PK6	0.006241129245609
Q68CQ7	Q96P70	0.0062411273829638
Q9NUL7	Q15750	0.0062411273829638
P19404	P11182	0.0062411273829638
O60784	Q9UBX3	0.0062411269173026
Q86UP2	P31947	0.00624112598598
Q9BUQ8	Q12888	0.0062411241233348
Q9H3R5	P53621	0.0062411166727542
Q14257	O14966	0.0062411134131252
P08621	Q8N4F7	0.0062411106191575
O95907	Q13561	0.0062411106191575
Q52LA3	P08621	0.0062411106191575
Q8IZ26	P54136	0.0062411106191575
P08621	P41146	0.0062411106191575
O15294	Q07326	0.0062411106191575
P08621	Q8NG76	0.0062411106191575
Q13561	A6NDY0	0.0062411106191575
P36544	P08621	0.0062411106191575
P35269	Q14680	0.0062410980463027
Q8IWC1	A0MZ66	0.0062410924583673
O95782	P17707	0.0062410910613834
P30740	Q5VW32	0.0062410878017544
Q9Y6R0	P35237	0.0062410878017544
Q13308	Q709F0	0.0062410864047706
P62877	Q9BW83	0.0062410761602222
P84077	O00267	0.0062410752288997
Q92616	O75951	0.0062410719692707
Q96KE9	Q9BUJ2	0.0062410640530288
Q92896	O14939	0.0062410607933998
Q6PCB7	Q9BVC4	0.0062410593964159
P14923	Q9H4B6	0.0062410575337708
P51805	Q96N66	0.0062410570681095
O75190	Q14999	0.0062410533428192
Q9UJX2	Q9Y6M1	0.006241048220545
Q8TEA8	Q86VS8	0.0062410412356257
Q99798	Q8N4T0	0.006241038441658
Q9Y263	Q8IZT6	0.006241035182029
Q63ZY3	Q8NHQ8	0.0062410309910774
O94972	Q9NP73	0.0062410258688032
Q96P20	O00294	0.0062410258688032
Q9NYU2	Q5TA45	0.0062410170212388
P35579	Q68D85	0.0062410128302872
Q66K14	Q495W5	0.0062410091049969
Q5JTV8	Q5EBL8	0.0062410067766904
P23921	Q9P2R3	0.0062410067766904
O14735	A6NGC4	0.0062410067766904
Q9Y4E8	Q53H47	0.0062410058453679
Q9NYL9	P01583	0.0062410058453679
Q9NYF8	Q6J9G0	0.0062410053797066
Q8TCW9	Q53GQ0	0.0062410053797066
P51648	O75129	0.0062410053797066
Q8WWA0	P51648	0.0062410053797066
P51648	P25105	0.0062410053797066
P20042	Q9NVK5	0.0062410053797066
Q53GQ0	Q96LA9	0.0062410053797066
O43819	283458	0.0062410021200776
P51970	P82914	0.0062410021200776
Q8N766	Q969Z0	0.0062410007230937
Q13426	P05387	0.0062409993261098
Q7Z2W4	Q92625	0.0062409956008195
Q0PNE2	Q9Y6R0	0.0062409895472228
Q14156	Q96EU7	0.0062409853562712
Q9Y6C9	Q8NHG7	0.0062409853562712
P30511	Q07955	0.0062409848906099
Q8NBJ7	P46087	0.0062409848906099
Q16595	P40937	0.0062409848906099
Q2NL82	Q9Y679	0.0062409848906099
O76094	Q86Y39	0.0062409848906099
P15121	Q99470	0.0062409848906099
Q5BKZ1	Q92747	0.0062409848906099
Q00577	Q16775	0.0062409848906099
O43813	P54802	0.0062409848906099
P10321	Q9BQP7	0.0062409848906099
P46781	3136	0.0062409848906099
Q96EY4	P18074	0.0062409848906099
P00918	P40938	0.0062409848906099
P62854	Q9H773	0.0062409848906099
Q8TBM8	P46087	0.0062409848906099
P62854	P15374	0.0062409848906099
Q9H773	Q8IY17	0.0062409848906099
Q14980	Q99519	0.0062409848906099
O00566	Q12792	0.0062409848906099
Q13438	Q9P031	0.0062409848906099
Q12907	O00541	0.0062409848906099
Q9H5Q4	P62753	0.0062409848906099
Q53GS9	Q9BRK5	0.0062409848906099
O00566	P50995	0.0062409848906099
P00918	Q92900	0.0062409848906099
Q9NUL3	P63096	0.0062409848906099
Q96DZ1	P50213	0.0062409848906099
Q9NVP1	P45877	0.0062409848906099
P09661	P07602	0.0062409848906099
O95793	P63096	0.0062409848906099
P62942	Q9BZE4	0.0062409848906099
Q06136	Q9BWF3	0.0062409848906099
Q8IY37	Q15165	0.0062409848906099
O75600	P82663	0.0062409848906099
P62942	Q9NY93	0.0062409848906099
P11279	Q14137	0.0062409848906099
Q7Z2W4	Q16775	0.0062409848906099
Q96J01	Q8IZ52	0.0062409848906099
P11279	P62314	0.0062409848906099
Q14527	P49189	0.0062409848906099
P09497	Q6NXE6	0.0062409848906099
Q9BRR3	P09497	0.0062409848906099
P54840	P53985	0.0062409848906099
Q12905	Q9HC21	0.0062409848906099
P54840	Q9UBS4	0.0062409848906099
P01889	Q9UKM9	0.0062409848906099
Q12792	Q9ULW3	0.0062409848906099
P30626	Q14137	0.0062409848906099
O75600	Q1KMD3	0.0062409848906099
Q9UBS4	Q8IY37	0.0062409848906099
Q96GQ5	Q9HC38	0.0062409848906099
Q2NL82	Q99942	0.0062409848906099
P62910	P20645	0.0062409848906099
Q19AV6	Q9BVV7	0.0062409844249486
P40616	P55265	0.0062409825623035
Q9UGI8	Q9H0B6	0.0062409820966422
Q9UKD2	Q9Y2D8	0.0062409797683358
Q9Y215	P09651	0.0062409788370132
Q9Y2D2	P40926	0.0062409788370132
P63151	Q6WRI0	0.0062409657984972
P04637	Q5VUA4	0.0062409578822553
P25208	Q99614	0.006240957416594
P08237	Q9Y6M9	0.0062409564852714
Q9UHX1	Q9UKF6	0.006240950897336
P52907	Q06830	0.0062409476377069
Q9UHR5	Q9UK76	0.0062409462407231
Q15637	Q8TAA5	0.0062409462407231
P21266	Q9UG63	0.0062409453094005
Q9Y2Y0	P09960	0.0062409364618361
Q2M389	Q92759	0.0062409345991909
Q9H2R5	Q99615	0.0062409336678683
P51970	P78348	0.0062409327365458
P49454	Q6P1M0	0.0062409327365458
Q07666	ENSG00000183291	0.0062409318052232
P17812	Q9Y2P8	0.0062409294769167
Q9NUW8	Q6PJ61	0.0062409290112555
Q9Y4B6	P51809	0.0062409290112555
Q9NYP9	Q96M89	0.0062409271486103
Q96DN5	Q9Y6A5	0.0062409271486103
Q9NYL9	O95613	0.0062409271486103
P50225	O75190	0.0062409271486103
Q8IY31	O96008	0.0062409271486103
Q8N0Z3	Q641Q2	0.0062409271486103
Q9BY50	Q13885	0.00624092342332
O14980	Q7LBC6	0.0062409215606749
Q6YN16	Q9NS15	0.0062409183010458
P40121	Q93008	0.0062409183010458
Q0IIM8	O94832	0.0062409183010458
P15924	P49281	0.0062409159727394
Q96S42	Q9Y6G9	0.0062409155070781
Q9Y6G9	Q9Y2S2	0.0062409155070781
P22612	P11362	0.0062409145757555
Q02790	P22234	0.0062408954836428
Q05519	Q9BRX2	0.0062408931553363
P31483	Q8N7X2	0.0062408912926912
P22612	Q16181	0.0062408898957073
Q86WV1	P35606	0.0062408898957073
P02008	P35606	0.0062408898957073
Q6XE38	P35658	0.0062408898957073
P35606	Q92185	0.0062408898957073
Q9Y5I2	P35606	0.0062408898957073
Q99445	P35658	0.0062408898957073
Q16181	O95471	0.0062408898957073
Q9BQL6	P35606	0.0062408898957073
P35606	P51888	0.0062408898957073
Q8WVB3	P35658	0.0062408898957073
Q16181	Q96H86	0.0062408898957073
P35606	Q8TB92	0.0062408898957073
O43323	P35606	0.0062408898957073
O14921	P35658	0.0062408898957073
O43583	Q06330	0.006240889430046
Q9NXZ2	P06732	0.0062408871017396
Q96MW1	Q9NR12	0.006240882910788
P68366	Q96JM7	0.0062408810481429
P09668	Q9Y5P6	0.0062408810481429
P51784	Q96DU7	0.0062408810481429
P78347	Q7Z7E8	0.0062408810481429
O00629	440519	0.0062408810481429
O43237	Q9NX70	0.0062408810481429
Q7Z7H5	Q92626	0.0062408810481429
Q16585	Q9H7X3	0.0062408810481429
Q6BDS2	O76024	0.0062408810481429
O00161	Q8IY57	0.0062408810481429
Q8NFH3	O95229	0.0062408810481429
O60573	Q14249	0.0062408810481429
O75794	Q9UP95	0.0062408810481429
Q9NSD9	Q96C86	0.0062408810481429
Q9H9A5	Q8IX12	0.0062408791854977
Q12905	A5A3E0	0.0062408740632236
Q9UKN8	Q8NEV8	0.006240869872272
P49756	O96028	0.006240869872272
P49327	Q12948	0.006240869872272
Q99986	Q96EB6	0.006240869872272
Q8NC96	O00399	0.006240866612643
Q9UPS6	Q96AT9	0.0062408638186752
O60488	Q8IYL2	0.0062408498488366
A0PK11	Q13867	0.0062408493831753
Q8NDD1	Q9UI30	0.0062408470548689
Q9UI30	Q8WW01	0.0062408470548689
P02458	Q14683	0.0062408405356109
O94979	Q8NEH6	0.0062408405356109
Q13148	Q8NHP7	0.0062408405356109
Q15019	Q92615	0.0062408400699496
Q5VV41	P12270	0.0062408386729657
Q9Y5B8	O00213	0.0062408372759819
O60613	Q9ULV4	0.0062408363446593
P53985	Q9BXS9	0.0062408354133367
Q7Z7A4	P62888	0.0062408344820141
Q8TDB4	Q08554	0.0062408344820141
Q6DKJ4	Q05639	0.0062408321537077
P29401	B9A064	0.0062408247031271
P10114	P23381	0.0062408116646111
Q9BPU6	Q9NZK5	0.0062408107332885
O95782	P05121	0.0062408046796917
P53007	Q8N6V9	0.0062408042140305
Q9Y2B0	O75947	0.006240798626095
ENSG00000196622	P36405	0.0062407944351434
Q13642	Q5NDL2	0.0062407944351434
P20338	O75306	0.0062407935038208
Q9UPQ7	P60709	0.0062407907098531
Q8NC51	Q8NBL1	0.0062407897785305
P53618	P07099	0.0062407879158854
P61328	Q92945	0.0062407809309661
P62487	P23588	0.0062407795339822
Q9BUZ4	Q8WXH0	0.0062407786026597
Q9HC35	Q6SPF0	0.0062407716177403
Q5VU43	Q15018	0.0062407706864178
P49207	Q68CP9	0.0062407660298049
Q6FI13	O60664	0.0062407632358372
O00204	P10909	0.0062407632358372
Q14527	O43172	0.0062407604418694
P35579	Q8N5L8	0.0062407599762082
Q15050	Q9BYW2	0.006240758113563
Q6ZRI8	P31946	0.0062407576479017
O95620	Q9Y2X3	0.0062407557852566
P09661	P48444	0.0062407557852566
P50851	Q9GZM5	0.0062407553195953
Q96D71	Q9UMX0	0.0062407511286437
O43795	Q07065	0.0062407488003373
Q99496	P62841	0.0062407478690147
O75964	P16402	0.0062407474033534
O95831	Q9BYG5	0.006240745075047
P36957	Q8IVH8	0.0062407441437244
P11171	P06730	0.0062407399527728
P68032	Q92466	0.0062407385557889
Q9BR76	Q9Y5W9	0.0062407306395471
P08621	Q8TE77	0.0062407306395471
Q7L513	Q9BR76	0.0062407306395471
Q9BR76	Q9NY97	0.0062407306395471
O60684	Q9H1M3	0.0062407306395471
P05423	Q9BPX5	0.0062407306395471
Q9BR76	Q9H2K0	0.0062407306395471
Q5JUQ0	P08621	0.0062407306395471
Q6UXL0	O15160	0.0062407306395471
O95922	P13861	0.0062407306395471
P50616	Q9BPX5	0.0062407306395471
Q8IYB3	Q8N428	0.0062407306395471
Q7Z5M8	O15160	0.0062407306395471
P08621	O75716	0.0062407306395471
P13861	Q8NB14	0.0062407306395471
Q5GH73	P13861	0.0062407306395471
Q9BR76	Q9H239	0.0062407306395471
O15160	P15088	0.0062407306395471
Q8NEX6	O15160	0.0062407306395471
Q96LP2	O15160	0.0062407306395471
O60684	Q969I3	0.0062407306395471
Q86T65	P13861	0.0062407306395471
Q9BYV6	Q8TDN6	0.0062407306395471
Q12887	Q8TDN6	0.0062407306395471
O15160	Q9NP87	0.0062407306395471
O60684	148645	0.0062407306395471
P19075	O60684	0.0062407306395471
Q15916	O60684	0.0062407306395471
Q9BR76	Q96GT9	0.0062407306395471
P08621	Q96Q35	0.0062407306395471
Q9H977	P13861	0.0062407306395471
O15120	P13861	0.0062407306395471
Q5T2D2	P08621	0.0062407306395471
O95931	Q8TDN6	0.0062407306395471
Q9NVF9	P13861	0.0062407306395471
Q06547	P13861	0.0062407306395471
Q8NA92	O15160	0.0062407306395471
Q9BR76	Q9Y2R2	0.0062407306395471
O95750	Q8TDN6	0.0062407306395471
A0PK05	O15160	0.0062407306395471
P13861	Q9H553	0.0062407306395471
Q9BR76	147804	0.0062407306395471
Q86YI8	Q8IYB3	0.0062407306395471
Q96BQ5	P60228	0.0062407306395471
O60684	Q9HB03	0.0062407306395471
P08621	Q8IWX5	0.0062407306395471
Q8N6D5	Q8IYB3	0.0062407306395471
P08621	Q96L12	0.0062407306395471
Q13077	O15160	0.0062407306395471
O15160	O75192	0.0062407306395471
Q8NES3	O15160	0.0062407306395471
Q9BPX5	Q9BVW5	0.0062407306395471
P13861	P40394	0.0062407306395471
O60684	Q9ULC3	0.0062407306395471
Q16828	P08621	0.0062407306395471
O15160	Q13422	0.0062407306395471
P60228	140564	0.0062407306395471
Q8WVL7	Q8TDN6	0.0062407306395471
P08621	O14498	0.0062407306395471
O15160	Q9HAI6	0.0062407306395471
Q8IYB3	Q96PL2	0.0062407306395471
P26012	O15160	0.0062407306395471
Q9BPX5	Q7Z5P4	0.0062407306395471
Q9UBR5	P60228	0.0062407306395471
P13861	Q8NCK3	0.0062407306395471
O15160	O60682	0.0062407306395471
Q9BR76	O60234	0.0062407306395471
Q9NNX6	O15160	0.0062407306395471
P11387	Q9UIF3	0.0062407306395471
Q92834	O15160	0.0062407306395471
P39210	Q9BR76	0.0062407306395471
Q9BUA6	O15160	0.0062407306395471
P51884	P08621	0.0062407306395471
P08621	Q96EM0	0.0062407306395471
Q8TDN6	Q96FC7	0.0062407306395471
O15160	Q7RTN6	0.0062407306395471
Q9ULA0	P13861	0.0062407306395471
Q9BR76	347442	0.0062407306395471
Q53GQ0	P08311	0.0062407306395471
Q9UFW8	Q8IYB3	0.0062407306395471
O95159	O15160	0.0062407306395471
Q9H6L2	O15160	0.0062407306395471
P08621	Q9NTX9	0.0062407306395471
O60684	P55064	0.0062407306395471
P50135	Q8IYB3	0.0062407306395471
Q7L2K0	O15160	0.0062407306395471
Q9H6A0	Q9Y4W6	0.0062407306395471
P02144	P08621	0.0062407306395471
P08620	P13861	0.0062407306395471
P13861	P41226	0.0062407306395471
Q96BQ3	Q9BPX5	0.0062407306395471
O60684	Q9P267	0.0062407306395471
P13861	Q96JB6	0.0062407306395471
Q86SQ9	O15160	0.0062407306395471
Q9HAT0	Q8TDN6	0.0062407306395471
O60684	Q49AJ0	0.0062407306395471
P13861	Q96CM3	0.0062407306395471
Q8TDW5	Q9BPX5	0.0062407306395471
Q9NQS3	O15160	0.0062407306395471
P04746	P13861	0.0062407306395471
Q495A1	O15160	0.0062407306395471
P11387	Q8IWW6	0.0062407306395471
Q9BPX5	Q9BRR6	0.0062407306395471
P13861	O43567	0.0062407306395471
O15160	Q6VVB1	0.0062407306395471
Q9BPX5	Q14940	0.0062407306395471
Q9ULR0	P13861	0.0062407306395471
Q9BPX5	Q3MIW9	0.0062407306395471
Q9BR76	O15335	0.0062407306395471
P08621	Q7Z5P4	0.0062407306395471
Q9P0T4	Q9BR76	0.0062407306395471
Q9BPX5	Q6Y2X3	0.0062407306395471
Q8TDN6	O00602	0.0062407306395471
P08621	O00300	0.0062407306395471
Q86T13	Q8TDN6	0.0062407306395471
O43462	Q8TDN6	0.0062407306395471
P13861	P51788	0.0062407306395471
Q8IZI9	P08621	0.0062407306395471
Q96LL9	Q8IYB3	0.0062407306395471
P60228	Q6AZY7	0.0062407306395471
Q8WUX2	Q8TDN6	0.0062407306395471
Q9BR76	Q86X67	0.0062407306395471
P20815	Q8IYB3	0.0062407306395471
P13861	P51684	0.0062407306395471
Q8IYB3	Q96A61	0.0062407306395471
Q9NR81	O15160	0.0062407306395471
P13861	Q9Y4Z2	0.0062407306395471
Q96NB3	Q99961	0.0062407278455793
P67809	Q9UBI9	0.0062407278455793
Q3B7T1	P53992	0.0062407264485955
Q99497	O95876	0.0062407264485955
Q6MZZ7	P40227	0.0062407236546278
Q12792	Q9BTD8	0.0062407222576439
Q9H765	P53007	0.00624072086066
P16403	P06737	0.0062407124787569
Q86XM0	Q96CS3	0.0062407124787569
P35611	P40692	0.0062407106161117
Q7KZF4	P62081	0.0062407087534666
Q9H1K4	Q9H7F0	0.0062407068908214
Q5VZE5	O43290	0.006240704562515
P81408	O43719	0.0062406994402408
P00918	Q13617	0.0062406975775957
O95782	Q8N3Z6	0.0062406933866441
Q00535	Q13625	0.0062406868673861
Q8N335	O95202	0.0062406794168055
O95219	A0MZ66	0.0062406784854829
Q6R327	Q92628	0.0062406724318861
Q09666	Q96L12	0.0062406715005636
Q92598	Q15561	0.0062406710349023
Q9UM54	Q9NQ48	0.0062406696379184
Q96T21	Q9UNQ2	0.0062406687065958
Q6HA08	P05387	0.0062406659126281
P22061	Q14004	0.0062406654469668
554223	P35998	0.0062406547367572
O75531	Q9Y6B6	0.0062406519427895
Q16822	P22735	0.0062406519427895
Q9ULT8	Q9Y230	0.0062406514771282
Q14839	P48556	0.0062406412325799
3323	Q6NTF9	0.0062406379729509
Q9BZF3	Q9NZ45	0.0062406379729509
Q01105	O75110	0.0062406361103057
Q9H2Y7	P82650	0.0062406314536929
Q9NV35	Q99439	0.0062406305223703
O95793	P48730	0.00624062679708
O43237	P56556	0.0062406263314187
P11166	Q9NZ71	0.0062406244687736
Q16595	Q6Y1H2	0.0062406244687736
Q9UHD8	Q5H9R7	0.006240623537451
Q9BU02	P22735	0.0062406207434833
Q9Y224	Q12756	0.0062406207434833
Q14691	O14654	0.0062406193464994
Q96BW5	Q7Z7G8	0.0062406160868704
Q9H501	Q9C026	0.0062406114302575
Q6NSJ5	Q9BRK5	0.0062406067736446
Q9H3U7	Q01813	0.0062406030483543
O43795	P29558	0.0062406030483543
P30566	Q96GD0	0.0062405951321125
P04075	O95238	0.0062405853532254
P57740	Q96HS1	0.0062405834905803
P30566	Q9Y230	0.0062405816279351
O75717	P14314	0.0062405811622738
P52429	Q9NRL3	0.0062405788339674
P42568	P22307	0.0062405788339674
Q9NQP4	Q96J84	0.0062405788339674
Q9Y4W2	Q9C0B7	0.0062405737116932
P34932	Q9H165	0.006240573246032
Q9BQD3	P48643	0.0062405718490481
Q15723	P26599	0.0062405681237578
Q00839	Q02080	0.0062405662611126
O15212	Q70IA6	0.0062405653297901
P05091	P61163	0.0062405611388385
Q8TC20	Q9Y5B9	0.006240555550903
P08559	Q9BTZ2	0.0062405541539192
Q9BSD3	Q9BUJ2	0.0062405536882579
Q13576	Q9P2B2	0.0062405513599514
ENSG00000131795	Q00610	0.0062405513599514
Q8N6Y1	Q8IW35	0.0062405513599514
Q8WUM0	Q8N5K1	0.0062405481003224
Q5T9C2	P18859	0.0062405462376773
P50616	Q12792	0.0062405415810644
P01040	P08238	0.0062405378557741
P17275	Q7L1Q6	0.0062405350618064
Q8WU90	Q8IY21	0.0062405345961451
Q9BQ39	P14406	0.0062405331991612
O14556	P68104	0.0062405290082097
Q9H4A3	Q15468	0.0062405285425484
P23246	P30532	0.0062405266799032
Q9ULX3	Q8NEW0	0.0062405266799032
P61964	Q99798	0.0062405169010162
Q13126	P06239	0.0062405169010162
Q9NWH7	O43660	0.0062405159696936
P51610	P04264	0.0062405136413872
Q9BT73	P98175	0.0062405094504356
P46109	Q8N9N7	0.0062405061908066
Q13596	Q08AD1	0.0062405047938227
Q658Y4	Q9NUQ3	0.0062405047938227
Q12972	P22033	0.0062405024655163
P61962	Q9UPV0	0.0062405006028711
Q8NA72	Q9BT92	0.0062404996715486
Q8NA72	P30566	0.0062404996715486
P07947	Q9UBB6	0.0062404917553067
Q2T9J0	P02545	0.0062404917553067
Q9NU19	P42224	0.0062404903583228
Q8NBP0	Q96DH6	0.0062404898926615
Q9UQ53	P61604	0.0062404843047261
P0C0S5	Q16643	0.0062404819764196
Q9UID3	Q5JVF3	0.0062404773198068
Q8WVZ9	O15397	0.0062404763884842
Q9ULM3	P53618	0.006240474525839
Q7Z2T5	P67809	0.0062404689379036
Q92804	Q8TBP5	0.0062404605560004
Q9HCK8	Q14566	0.0062404600903391
P62987	O15269	0.0062404577620327
P16435	Q9H6R0	0.0062404558993875
Q7Z6G8	P25098	0.0062404447235167
Q15056	O75462	0.0062404358759522
O14950	P36956	0.0062404321506619
O95248	Q9ULX6	0.0062404293566942
P39023	Q96AG4	0.0062404265627264
P40222	O00750	0.0062404265627264
Q9BXS6	P23396	0.0062404200434684
Q96HY6	Q8N335	0.0062404191121459
Q9UHR5	Q9UBP6	0.0062404102645814
Q2LD37	Q8N5Z5	0.0062404097989201
P84098	Q9NYS7	0.0062404056079685
P84098	Q8N3J2	0.0062404056079685
P15735	P84098	0.0062404056079685
P84098	O95704	0.0062404056079685
P84098	Q6NT52	0.0062404056079685
Q9NY12	Q96CM3	0.0062404042109847
Q92598	Q6P4E1	0.0062403990887105
Q01081	Q8WTV0	0.006240393500775
P00390	Q8TD19	0.006240393500775
P62195	O14983	0.0062403897754848
Q9Y237	P36897	0.0062403893098235
P37198	Q8IXI1	0.0062403865158557
Q9P2E9	Q9BRN9	0.0062403855845332
Q92905	Q9BQA1	0.006240380462259
O60678	Q96C36	0.006240373943001
Q96S55	Q02487	0.0062403725460171
P54727	Q9BU61	0.0062403716146945
Q9H4A9	Q13148	0.0062403683550655
P63241	Q9GZP4	0.0062403641641139
P11387	Q8WXW3	0.0062403632327914
P38159	Q5QGT7	0.0062403613701462
P04279	P19388	0.0062403609044849
P20226	Q9BZE1	0.0062403604388237
P35659	P31937	0.0062403581105172
Q15629	Q9BTD8	0.0062403581105172
Q9BVV6	P18124	0.0062403567135334
Q86W34	O75051	0.0062403553165495
Q9BRA2	Q9BY77	0.0062403543852269
Q15397	Q9NVM6	0.006240349728614
Q68DQ2	Q9HB71	0.0062403441406786
P33991	Q58WW2	0.0062403441406786
P38405	Q9NX63	0.0062403436750173
P49589	P35247	0.0062403408810496
728071	A6NL28-2	0.0062403380870819
Q12770	P05089	0.0062403380870819
Q86U28	Q8WTV0	0.0062403380870819
Q6P6C2	P11172	0.0062403380870819
P83916	P12036	0.0062403380870819
P43490	Q6ZTW0	0.0062403376214206
Q9NRA8	P63244	0.0062403324991464
Q9C0C9	P12235	0.0062403320334851
P35232	Q14847	0.0062403311021625
O43148	P49841	0.00624033017084
Q9H079	P30050	0.00624033017084
Q15365	Q6NSJ5	0.00624033017084
P20618	Q5VT52	0.0062403287738561
Q9GZL7	O60220	0.0062403278425335
O60220	Q14137	0.0062403278425335
Q9UHA3	O60220	0.0062403278425335
Q9NWT1	O60220	0.0062403278425335
Q6NUS6	Q92696	0.0062403278425335
Q92733	P53597	0.0062403185293078
Q9H6Z4	Q8WXE0	0.0062403143383562
Q8N6H7	Q9P2K3	0.0062403143383562
P04792	Q8IX12	0.0062403115443885
Q9Y2M5	Q14974	0.0062403096817433
P83876	P10415	0.0062403003685176
Q9Y678	O60566	0.006240296177566
Q86WG5	P62333	0.0062402957119047
Q15365	P20700	0.0062402910552918
Q9P2N5	O60566	0.0062402845360338
Q96JM3	Q9Y2J2	0.0062402836047112
P38117	P35249	0.0062402673065662
P06493	O15260	0.006240265443921
Q9Y2A7	P35520	0.0062402645125985
P48729	Q15648	0.0062402645125985
P15374	P17039	0.0062402612529695
Q9UL63	Q9UI09	0.0062402612529695
Q13263	P50213	0.0062402593903243
Q9UBS4	Q9P0I2	0.0062402593903243
Q96J01	P54105	0.0062402570620179
P61970	P61088	0.0062402538023889
ENSG00000139637	Q9NX55	0.0062402519397437
Q7Z7M9	P15531	0.0062402463518083
Q8WUF8	Q9UJ83	0.0062402407638728
P35558	Q15067	0.0062402365729212
Q9BV86	P62851	0.0062402361072599
O14640	P53985	0.0062402342446148
O14925	Q5H9R7	0.0062402337789535
Q8TBC5	Q5SRE5	0.0062402328476309
Q96I25	Q8NE31	0.0062402314506471
O14709	O75694	0.0062402305193245
P36404	Q9H9T3	0.0062402300536632
Q9P258	O75030	0.0062402291223406
Q6PJI9	O14976	0.0062402263283729
A6NMT0	Q9UKV8	0.0062402253970503
Q00341	P78527	0.0062402235344052
Q9BRR3	P61353	0.0062402226030826
Q99436	Q8IZ52	0.0062402226030826
P30154	P04439	0.0062402226030826
P40926	Q8NEW0	0.0062402226030826
P17066	O00258	0.0062402226030826
P05386	O94829	0.0062402226030826
O43808	P61353	0.0062402226030826
Q9UL63	Q8WVM8	0.0062402226030826
P62318	Q9UG56	0.0062402226030826
P82663	Q6ZNB6	0.0062402226030826
P25787	Q8IZ52	0.0062402226030826
P23470	Q16891	0.0062402226030826
Q9H5Q4	P62820	0.0062402226030826
Q8WXF1	Q13445	0.0062402226030826
Q86T03	P01023	0.0062402226030826
Q5UIP0	O60220	0.0062402226030826
Q92896	P62851	0.0062402226030826
P46782	Q8TED1	0.0062402226030826
Q6UWP8	Q9H7H0	0.0062402226030826
Q8TF66	P50914	0.0062402226030826
O43670	P04908	0.0062402226030826
Q9BZX2	P42357	0.0062402226030826
Q16610	O43681	0.0062402226030826
Q00587	Q8N5F7	0.0062402226030826
P00387	Q96S59	0.0062402226030826
Q92896	P51398	0.0062402226030826
Q9BVV7	Q96RT1	0.0062402226030826
P01023	P54136	0.0062402226030826
P50991	P08217	0.006240218412131
Q8IVV7	Q9UPN3	0.0062402137555181
P40222	P26038	0.006240211892873
Q05397	Q9Y230	0.0062402025796473
Q8ND24	Q96P63	0.0062401993200182
Q8NDV7	Q9Y243	0.0062401965260505
Q9ULW5	Q16643	0.0062401955947279
O95260	O43390	0.0062401937320828
Q9UQ80	P49588	0.0062401932664215
Q9BUQ8	O95747	0.0062401923350989
Q9P2J5	Q9Y3D0	0.0062401900067925
Q9Y561	Q9UBX3	0.0062401886098086
Q86T13	P55786	0.0062401853501796
Q8NBN7	Q86VP6	0.0062401797622442
Q16531	Q14957	0.0062401792965829
A0FGR8	Q8NBS9	0.00624017463997
Q8N1S5	O60884	0.00624017463997
Q15777	Q71SY5	0.006240171380341
O60716	Q86WP2	0.006240171380341
O14958	O75131	0.006240168120712
Q96CU9	P54819	0.006240168120712
O60260	Q9ULV4	0.0062401676550507
Q15365	Q5JU85	0.0062401671893894
Q6MZZ7	P04181	0.0062401667237281
Q5D862	Q6UWJ1	0.0062401667237281
Q9UBI6	Q96RP9	0.0062401662580668
O14593	P04908	0.0062401657924056
P28331	A4FU01	0.0062401629984378
P51665	O75128	0.0062401606701314
P08574	Q14258	0.0062401606701314
P14866	Q6NVY1	0.0062401588074862
Q13325	Q96PK6	0.0062401569448411
Q96PZ0	Q13309	0.0062401499599218
Q8N4U5	P36776	0.0062401494942605
O95478	P13804	0.0062401480972766
Q9HA82	O94901	0.0062401415780186
P48444	O15372	0.0062401397153735
P0DP24	Q5T440	0.006240137387067
Q02978	Q14565	0.0062401369214057
O15021	Q13765	0.0062401369214057
Q02978	Q9BYX4	0.0062401369214057
Q9HB40	Q9BRG1	0.0062401359900832
P61326	Q9UHB9	0.0062401355244219
P33527	P68104	0.0062401350587606
P11498	Q12802	0.0062401322647929
Q99623	O15550	0.0062401322647929
P52272	Q9NRC6	0.0062401322647929
Q13099	O60506	0.0062401322647929
Q9NRC6	P17844	0.0062401322647929
Q9NRC6	P22102	0.0062401322647929
Q9NRC6	P42167	0.0062401322647929
P05787	Q00059	0.0062401322647929
Q9NRC6	Q14739	0.0062401322647929
P17096	Q6ZNA4	0.0062401304021477
Q9UKZ1	Q6KC79	0.006240124348551
Q9UPT8	Q6P1N0	0.006240124348551
11217	Q07666	0.0062401238828897
P46778	Q9UK11	0.0062401234172284
Q99547	P62306	0.006240121088922
P63104	Q96R06	0.0062401201575994
P21796	P98173	0.0062401080504059
P46060	102724985	0.0062401075847446
3136	Q01814	0.0062401043251156
101929876	Q12986	0.0062401043251156
Q9H0E9	57472	0.0062401043251156
Q13630	O94979	0.0062401024624705
Q15697	Q9Y5Q9	0.0062400992028415
Q13474	Q9NYU2	0.0062400987371802
O14562	O15296	0.0062400987371802
Q16769	Q12888	0.0062400964088737
Q9NQC8	P02533	0.0062400912865996
P78347	P04439	0.006240090355277
Q96FJ2	O95476	0.0062400884926319
Q9UBI6	O95409	0.0062400843016803
Q15349	P53396	0.0062400796450674
Q96S86	Q8TEM1	0.0062400777824223
Q13555	Q8TDW7	0.0062400707975029
Q02218	Q9BVS5	0.0062400694005191
P50570	Q92769	0.0062400675378739
Q7L4E1	Q00610	0.0062400656752288
Q9UHF3	P45880	0.0062400656752288
P00846	P11177	0.0062400638125836
Q92572	P21675	0.0062400600872933
Q7RTP6	P26599	0.006240049842745
Q9H0A0	Q9H0B6	0.0062400451861321
Q8IVF4	P19623	0.0062400428578257
Q9H4G0	Q9Y676	0.006240040063858
Q63ZY3	Q96Q07	0.006240040063858
O14939	Q86YM7	0.006240040063858
Q7L1Q6	Q9C0C2	0.006240040063858
Q6VN20	P05164	0.006240040063858
P14868	Q17R89	0.006240036804229
O75643	P13591	0.0062400358729064
O75155	Q9ULG6	0.0062400358729064
P13984	P62714	0.0062400312162935
Q9P0J7	P04406	0.0062400293536484
Q9Y3C6	Q96H20	0.0062400279566645
P14373	P26358	0.0062400209717452
Q7Z417	Q86TG7	0.0062400209717452
Q8TCY9	O60784	0.0062400191091001
Q9UQ88	O00264	0.0062400181777775
P24928	Q14186	0.0062400144524872
Q9NP77	P56270	0.0062400144524872
Q3ZCQ8	P20700	0.006240012589842
Q8WVX3	P40939	0.006240012589842
Q9H6T3	O15020	0.0062400116585195
Q96FT9	P51648	0.0062400102615356
O14641	A8MXV4	0.006240009330213
P02747	391634	0.0062400079332292
P02545	Q96A35	0.0062400056049227
Q15545	Q9Y2Z0	0.0062400046736001
P49419	Q9P0J0	0.006239989772439
P63167	P35908	0.0062399888411164
P56277	Q13263	0.0062399851158261
Q14498	P20813	0.0062399832531809
Q9BYZ8	Q14498	0.0062399832531809
Q14498	Q2M3T9	0.0062399832531809
P19429	Q99798	0.0062399832531809
Q99798	O76036	0.0062399832531809
Q99798	Q8IY57	0.0062399832531809
Q99798	Q9UK85	0.0062399832531809
Q14498	Q9UBH0	0.0062399832531809
P24539	O43529	0.0062399758026003
Q15003	Q8N122	0.0062399734742939
Q9HC38	P00338	0.0062399730086326
P49321	Q8IVW6	0.0062399711459875
Q6NZY4	Q5VT52	0.0062399711459875
Q13586	Q9NQC3	0.0062399678863584
Q6NYC1	O95900	0.0062399669550359
Q9BUT9	Q9H6R7	0.0062399664893746
Q13310	O43592	0.0062399650923907
P18031	P50454	0.0062399627640843
Q9NRZ5	O75190	0.0062399520538747
O43920	Q7L3T8	0.0062399418093264
P09629	Q9UK99	0.0062399413436651
O75607	P62306	0.0062399408780038
Q86TJ2	Q96IZ0	0.0062399399466812
P46013	Q01167	0.0062399399466812
P62826	P60604	0.0062399394810199
Q8NBQ5	P54619	0.0062399362213909
Q14651	Q9BTL3	0.0062399343587458
P60953	Q24JP5	0.0062399343587458
Q08188	Q03518	0.0062399334274232
O75838	P40939	0.0062399292364716
Q7Z5J4	Q9Y5V3	0.0062399287708103
O00159	Q6RUI8	0.0062399213202297
Q96MK2	O43491	0.0062399213202297
Q6A555	Q5SRE5	0.0062399213202297
