## Supplemental Table 8 for "DirectContacts2: A network of direct physical protein interactions derived from high-throughput mass spectrometry experiments": SupplementalTable8_allPredictions_20250716.csv (part 470 of 856)

Uniprot_ACC1	Uniprot_ACC2	dc2_score
Q02218	Q9NZL6	0.0062399213202297
Q02218	Q6V702	0.0062399213202297
Q52WX2	Q9UN37	0.0062399213202297
O00398	O43491	0.0062399213202297
Q9UIC8	O00159	0.0062399213202297
P62191	Q92966	0.0062399213202297
Q8N8N0	O43491	0.0062399213202297
Q8IWS0	P33527	0.006239918526262
Q2M2I8	P47897	0.0062399171292781
P01730	O00571	0.006239915266633
C9JLW8	Q9Y5A9	0.0062399110756814
O95168	P49588	0.0062399096786975
Q5T9L3	Q92499	0.0062399008311331
Q6ZVX7	O43681	0.0062398938462138
Q9UDW1	P29508	0.0062398938462138
Q9H446	Q9NTI2	0.0062398924492299
Q8WWY3	Q9UQR0	0.0062398831360042
Q9NUL7	Q96G75	0.006239881273359
P07858	Q9UBR2	0.0062398808076977
Q15555	Q13613	0.0062398719601333
O14776	P46777	0.0062398691661655
Q00341	Q15021	0.0062398687005043
P14735	O95897	0.0062398626469075
O14880	Q5W0B1	0.0062398612499237
Q9GZT3	Q16352	0.0062398565933108
Q66K14	Q7L5D6	0.0062398500740528
O14976	O43681	0.0062398435547947
Q7Z478	Q9UPN7	0.0062398412264883
P54725	P30041	0.0062398412264883
P50991	Q92791	0.0062398379668593
P48643	Q92791	0.0062398379668593
P78371	Q92791	0.0062398379668593
Q9H074	Q9H910	0.0062398347072303
Q9NV79	Q6PH81	0.0062398328445851
O95155	P11473	0.0062398323789238
Q7Z6E9	Q9UIA9	0.00623983098194
Q9BZE4	Q7Z2Z2	0.00623983098194
Q96GQ7	Q8TF72	0.00623983098194
O43303	Q9P2D1	0.00623983098194
P20671	Q96F07	0.00623983098194
Q9H7N4	Q96F07	0.00623983098194
P35080	Q3ZAQ7	0.0062398281879723
Q08380	Q00577	0.0062398212030529
P12236	Q9UGU0	0.0062398123554885
Q9H1E3	O75787	0.0062398104928433
Q7Z5B4	P42677	0.0062398081645369
P43490	Q9BRP8	0.0062398058362305
Q9UHY1	Q9UGI8	0.0062398039735853
Q8IZQ5	P68371	0.0062398039735853
O95801	Q14689	0.0062397965230047
Q99798	Q96K17	0.0062397960573434
Q13162	P35227	0.0062397951260209
Q96HA7	P52701	0.006239793729037
P05386	Q5BJF2	0.0062397932633757
Q92625	P11177	0.0062397932633757
P17096	Q96EP0	0.0062397927977144
P28325	P11279	0.0062397820875048
Q9UBI6	P79522	0.0062397820875048
P17707	O15173	0.0062397820875048
P20042	Q96FW1	0.006239780690521
P68363	Q96K58	0.0062397723086178
Q96GA3	Q8WU90	0.0062397704459726
Q9UPA5	P27824	0.0062397667206823
P25208	P40227	0.0062397653236985
Q96IJ6	P53041	0.0062397648580372
P49588	Q9UBX3	0.0062397643923759
Q9Y3B8	P06493	0.0062397611327469
Q8N3J9	P10321	0.0062397606670856
Q14161	P48651	0.0062397588044404
P06865	P13164	0.0062397583387792
Q8IXB1	O43347	0.006239756476134
Q9P2J3	P61289	0.0062397560104727
O95373	O00193	0.0062397555448114
Q13445	Q7L2E3	0.0062397555448114
O43390	Q96ST8	0.0062397462315857
Q13895	P20160	0.0062397341243922
P36639	503639	0.0062397336587309
Q96QE2	P30040	0.0062397336587309
P52945	Q9UKV8	0.0062397336587309
P36639	Q8NGG7	0.0062397336587309
Q8NH61	P30040	0.0062397336587309
P06280	Q5T0F9	0.0062397336587309
O00233	Q8IXM2	0.0062397290021181
Q99622	Q16630	0.0062397290021181
P15121	Q96QK1	0.0062397276051342
P14649	P47897	0.0062397229485213
Q9Y2Z0	P10301	0.0062397220171988
Q5VZE5	Q12904	0.0062397220171988
P23368	P15153	0.0062397220171988
Q8TB72	Q07020	0.0062397187575697
P11362	6526	0.0062397178262472
P51153	P16152	0.0062397168949246
Q8N0W3	Q15165	0.006239712703973
Q9BSJ5	P31943	0.0062397103756666
Q969M3	Q6DKI1	0.0062397071160376
P30084	Q6DD88	0.006239706184715
A6NHL2	P06028	0.0062397019937634
O15392	A6NHL2	0.0062397019937634
P30613	P05387	0.0062396982684731
Q9BZL4	P31946	0.0062396945431828
Q9BVG4	Q96RY7	0.0062396940775215
Q92979	Q6IBS0	0.0062396917492151
Q9UKA9	440686	0.0062396917492151
P36507	Q9BWM7	0.0062396917492151
Q32P44	Q9BYD3	0.0062396917492151
P27694	O43819	0.0062396894209086
P02042	O76094	0.0062396894209086
O00443	Q86WP2	0.0062396875582635
Q9UJC3	Q99439	0.0062396875582635
P49757	Q92599	0.0062396875582635
P50416	Q96H79	0.0062396838329732
Q8WXG9	Q8WUD6	0.0062396838329732
P67936	P01563	0.006239681970328
P08708	Q9HAZ2	0.0062396815046668
P35527	Q9Y4P3	0.0062396712601184
P50995	P22307	0.0062396707944571
P62699	Q9GZN8	0.0062396572902798
Q53H96	O75131	0.0062396568246185
P50995	Q63ZY3	0.0062396568246185
Q92804	Q86XJ1	0.006239655893296
Q2T9J0	Q99471	0.0062396512366831
P05067	Q9UPN7	0.006239641457796
P20718	P54886	0.0062396400608122
P0CE71	P27348	0.0062396368011832
O95025	P0DP24	0.0062396368011832
Q9Y2G8	Q9H0D6	0.0062396312132477
Q8N7H5	P07108	0.0062396181747317
Q9Y2G8	O43301	0.0062396181747317
E9PLD3	Q9UII2	0.0062396177090704
Q9Y4Z0	P62273	0.0062396177090704
Q7KZ85	P83881	0.0062396144494414
Q14444	O14656	0.0062396135181188
Q13907	Q96S66	0.0062396107241511
Q86Y39	O43681	0.0062396093271672
P33981	Q641Q2	0.0062396083958446
Q5UIP0	Q92890	0.0062396069988608
O95347	Q9NR12	0.0062396032735705
P50991	Q8TC12	0.0062396032735705
P09429	Q9H910	0.0062396023422479
O15318	P21926	0.0062396009452641
Q14914	3514	0.0062396009452641
Q13393	Q5T6F2	0.0062396009452641
Q03001	Q03518	0.0062396009452641
Q9H223	O00519	0.0062396009452641
P05155	Q86SQ4	0.0062396009452641
Q9NXH9	Q9H8K7	0.0062396009452641
O15126	Q6ZMU5	0.0062396009452641
Q12829	O15523	0.0062396009452641
Q93052	P35558	0.0062396009452641
P12830	P30613	0.0062396009452641
Q01970	Q99828	0.0062396009452641
P18827	Q8WUX1	0.0062396009452641
A6NDG6	Q93096	0.0062396009452641
Q9Y653	O14939	0.0062396009452641
Q9BUH6	Q08174	0.0062396009452641
P30530	P05155	0.0062396009452641
Q9NXG6	P35052	0.0062396009452641
Q9NXG6	Q9C029	0.0062396009452641
Q68CR1	P02652	0.0062396009452641
Q8IWB7	Q9BZZ5	0.0062396009452641
P05155	P08581	0.0062396009452641
Q8NBP7	Q96RU8	0.0062396009452641
Q8N3D4	Q14517	0.0062396009452641
Q13671	Q9Y535	0.0062396009452641
P29966	Q6NT55	0.0062396009452641
P48059	Q5T6F2	0.0062396009452641
Q8N539	P08069	0.0062396009452641
Q9Y5Q0	Q8WW22	0.0062396009452641
Q9NXH9	Q9H0C2	0.0062396009452641
Q16822	Q9P260	0.0062396009452641
Q96RG2	O15533	0.0062396009452641
P35346	Q9NZM1	0.0062396009452641
Q3B726	O15523	0.0062396009452641
O00142	Q6NXG1	0.0062396009452641
Q13671	Q9H1D9	0.0062396009452641
Q92979	P02042	0.0062396009452641
Q9NX02	P00441	0.0062396009452641
Q6NXG1	P50281	0.0062396009452641
Q8N3D4	P50542	0.0062396009452641
Q04912	Q7RTP0	0.0062396009452641
Q9NZP8	Q9BVV7	0.0062396009452641
Q16822	P27707	0.0062396009452641
Q9Y2T3	P04196	0.0062396009452641
Q9Y5H3	P22455	0.0062396009452641
Q9NWU1	Q16651	0.0062396009452641
P57735	Q9Y6N6	0.0062396009452641
Q92696	Q9UBL6	0.0062396009452641
Q6P1N9	Q9Y6N6	0.0062396009452641
Q9H6R0	O43665	0.0062396009452641
P18827	Q68CR1	0.0062396009452641
Q9NRZ7	P26006	0.0062396009452641
3500	P79483	0.0062396009452641
P05423	P43353	0.0062396009452641
Q99988	O96017	0.0062396009452641
P61326	P07996	0.0062396009452641
Q13753	Q9Y6N5	0.0062396009452641
Q9UBP9	Q9UKJ8	0.0062396009452641
P98160	Q15642	0.0062396009452641
P49902	Q9NSY1	0.0062396009452641
Q14166	Q05397	0.0062396009452641
P08582	Q9BWW4	0.0062396009452641
P27144	Q9BSW2	0.0062396009452641
Q13751	Q9HC78	0.0062396009452641
Q9UKK3	P22455	0.0062396009452641
P02743	Q9Y2T3	0.0062396009452641
Q99988	Q9BWG4	0.0062396009452641
100293977	Q9H0C2	0.0062396009452641
P57735	P80303	0.0062396009452641
Q6UVK1	Q9BWW4	0.0062396009452641
Q15121	Q9H8K7	0.0062396009452641
Q9BSD7	Q7Z3D6	0.0062396009452641
P48200	Q7Z736	0.0062396009452641
Q32P44	P30613	0.0062396009452641
Q14353	Q92917	0.0062396009452641
O43688	P50851	0.0062396009452641
P50851	O94804	0.0062396009452641
P08243	Q9C029	0.0062396009452641
Q99650	Q14353	0.0062396009452641
Q5T2S8	Q03519	0.0062396009452641
O95407	Q7L7V1	0.0062396009452641
O95057	P10301	0.0062396009452641
Q92546	Q9Y6N5	0.0062396009452641
Q03135	Q7Z3D6	0.0062396009452641
P30043	Q7Z3D6	0.0062396009452641
Q9BWG4	P08582	0.0062396009452641
Q8N392	Q14186	0.0062396009452641
Q02818	Q7Z403	0.0062396009452641
Q5JPH6	P01033	0.0062396009452641
P61326	Q15646	0.0062396009452641
Q8N539	Q6ZMP0	0.0062396009452641
P50281	P22570	0.0062396009452641
Q8IUL8	Q15070	0.0062396009452641
P78344	Q9C029	0.0062396009452641
Q07973	Q8N531	0.0062396009452641
P55085	P12830	0.0062396009452641
O00519	Q9Y6N5	0.0062396009452641
O75575	Q8WX93	0.0062396009452641
Q9UBI1	Q96DA0	0.0062396009452641
Q13214	O96017	0.0062396009452641
Q13671	Q9BWW4	0.0062396009452641
Q32P44	A1X283	0.0062396009452641
P78395	O00220	0.0062396009452641
P22607	Q8IVV7	0.0062396009452641
Q10472	Q99640	0.0062396009452641
O94817	P63313	0.0062396009452641
O95394	Q9H013	0.0062396009452641
Q9H223	Q9H9K5	0.0062396009452641
Q13488	Q9BZC7	0.0062396009452641
P30530	Q96CG8	0.0062396009452641
Q7Z309	Q15742	0.0062396009452641
Q8NFZ4	Q9HC78	0.0062396009452641
Q9GZM7	Q9NSY1	0.0062396009452641
P10398	Q13951	0.0062396009452641
P98160	Q8N539	0.0062396009452641
P35346	Q9UHL4	0.0062396009452641
Q86Z23	Q7Z333	0.0062396009452641
P42224	O00519	0.0062396009452641
Q13214	P19652	0.0062396009452641
P10909	Q9UKR3	0.0062396009452641
P62256	Q7Z6J6	0.0062396009452641
P50851	Q6NW29	0.0062396009452641
P48960	Q12929	0.0062396009452641
Q13421	Q14353	0.0062396009452641
P31431	Q8WUX1	0.0062396009452641
Q13751	Q8N531	0.0062396009452641
P00742	P57735	0.0062396009452641
Q96RU8	Q9UKP4	0.0062396009452641
P05423	Q969S3	0.0062396009452641
P01130	P10620	0.0062396009452641
Q8NDX5	P08581	0.0062396009452641
Q6DD87	P35475	0.0062396009452641
P30530	Q96DC8	0.0062396009452641
Q15742	P22455	0.0062396009452641
Q9Y3R4	P11233	0.0062396009452641
P55085	Q96TA1	0.0062396009452641
P29966	100507685	0.0062396009452641
P02750	O60701	0.0062396009452641
Q8N539	Q8NAT1	0.0062396009452641
Q8IVS2	Q9UKU7	0.0062396009452641
Q9Y5Y6	Q9H0X9	0.0062396009452641
Q8N539	Q08AF3	0.0062396009452641
P07996	P63313	0.0062396009452641
O95831	Q8NCW0	0.0062396009452641
O15231	P40937	0.0062396009452641
Q92597	P79483	0.0062396009452641
A7KAX9	Q13751	0.0062396009452641
P48163	O95707	0.0062396009452641
O43278	Q96S97	0.0062396009452641
Q13753	O15523	0.0062396009452641
Q96M27	Q8WW59	0.0062396009452641
Q8IYS1	Q9UMR2	0.0062396009452641
Q9UKK3	Q9UKP4	0.0062396009452641
Q03154	Q68CR1	0.0062396009452641
Q9BZL6	O00220	0.0062396009452641
Q9H6T0	Q16851	0.0062396009452641
Q9NQW7	O95361	0.0062396009452641
Q8N392	Q99828	0.0062396009452641
Q05682	Q969G5	0.0062396009452641
Q9UGT4	Q96CM8	0.0062396009452641
Q76N89	P29317	0.0062396009452641
O75781	Q8NFV4	0.0062396009452641
Q9BWG4	Q6UVK1	0.0062396009452641
Q9Y446	P79483	0.0062396009452641
Q03169	Q14353	0.0062396009452641
Q9BQ50	P63167	0.0062396009452641
Q969S3	Q9P086	0.0062396009452641
Q99715	Q9P2G9	0.0062396009452641
P98160	Q8N392	0.0062396009452641
P26232	P50281	0.0062396009452641
O94992	Q9HC78	0.0062396009452641
Q99715	Q9P0J1	0.0062396009452641
Q13214	Q9UKK3	0.0062396009452641
Q99650	P62330	0.0062396009452641
P05155	Q14258	0.0062396009452641
P37268	O95407	0.0062396009452641
O95407	Q08752	0.0062396009452641
P49247	P27482	0.0062396009452641
O60487	Q6NXG1	0.0062396009452641
Q92887	P01130	0.0062396009452641
Q5W0Z9	P08581	0.0062396009452641
Q9UHL4	Q8NDX5	0.0062396009452641
P26232	O43824	0.0062396009452641
P28290	O94804	0.0062396009452641
Q9Y2P4	O95361	0.0062396009452641
O95336	O43665	0.0062396009452641
Q96PC3	Q9NXH8	0.0062396009452641
P46531	Q643R3	0.0062396009452641
Q8N3D4	Q9NS15	0.0062396009452641
Q9H0C2	P79483	0.0062396009452641
O15479	Q9P2G9	0.0062396009452641
O60763	Q01628	0.0062396009452641
P49641	Q3MIN7	0.0062396009452641
Q99439	Q9HC36	0.0062396009452641
Q9NQS3	Q9NZM1	0.0062396009452641
Q13751	P13726	0.0062396009452641
Q969U6	Q9BQ52	0.0062396009452641
P05423	Q8TBB5	0.0062396009452641
Q9UGT4	Q8WUX1	0.0062396009452641
Q8IYL3	P29317	0.0062396009452641
Q9C086	Q6NXG1	0.0062396009452641
Q13177	P10620	0.0062396009452641
Q9Y3R5	Q9NZM1	0.0062396009452641
Q13214	Q9BWW4	0.0062396009452641
A0MZ66	O00220	0.0062396009452641
Q9BWW4	Q9UKP4	0.0062396009452641
Q9UMF0	P48645	0.0062396009452641
O96017	Q9UKP4	0.0062396009452641
P63313	Q9H0X9	0.0062396009452641
P21583	Q6NXG1	0.0062396009452641
Q9NZM1	Q9NXS3	0.0062396009452641
Q9H8W3	Q8NBI5	0.0062396009452641
P05423	A0MZ66	0.0062396009452641
Q8TBB5	Q05397	0.0062396009452641
P30613	3514	0.0062396009452641
Q14651	Q7Z3D6	0.0062396009452641
O60493	Q03169	0.0062396009452641
Q9UKU6	Q9H223	0.0062396009452641
Q9NX46	P02792	0.0062396009452641
Q99439	Q9GZZ8	0.0062396009452641
Q15004	Q9Y3D5	0.0062396009452641
P30530	Q9GZM7	0.0062396009452641
Q9P2G9	Q9Y244	0.0062396009452641
Q9P2R7	Q9Y6N6	0.0062396009452641
Q2TB90	Q6PJF5	0.0062396009452641
P63244	Q9BQE9	0.0062396009452641
Q8NFJ5	P35346	0.0062396009452641
Q86WG5	Q9Y6N5	0.0062396009452641
Q13671	Q9BUI4	0.0062396009452641
P98160	Q9H4M9	0.0062396009452641
Q9H5V8	O00519	0.0062396009452641
Q9HBH0	Q8NI08	0.0062396009452641
Q2TB90	Q01628	0.0062396009452641
Q92597	O95059	0.0062396009452641
Q93052	Q9UL12	0.0062396009452641
P05155	P51688	0.0062396009452641
Q16512	Q9HC78	0.0062396009452641
Q969S3	P30989	0.0062396009452641
Q6P5W5	Q9Y446	0.0062396009452641
P35869	Q7Z3D6	0.0062396009452641
Q9HA82	P08754	0.0062396009452641
P49748	P24158	0.0062396009452641
Q86Z23	Q0IIM8	0.0062396009452641
Q6P1N9	P62760	0.0062396009452641
Q01196	P16144	0.0062396009452641
100293977	P30989	0.0062396009452641
Q8NFJ5	Q9HBW0	0.0062396009452641
Q9Y2A9	O75116	0.0062396009452641
Q03519	Q9H013	0.0062396009452641
Q9H223	Q8NEY4	0.0062396009452641
P43353	P11117	0.0062396009452641
P17301	Q6UXT9	0.0062396009452641
O43665	Q9UPN3	0.0062396009452641
Q03169	Q9Y653	0.0062396009452641
P35558	Q14353	0.0062396009452641
Q99988	Q9BWW4	0.0062396009452641
Q3ZAQ7	P50452	0.0062396009452641
P51688	Q96DC8	0.0062396009452641
Q9NSY0	Q04912	0.0062396009452641
P51636	Q96BI1	0.0062396009452641
Q86VQ6	Q9Y6N5	0.0062396009452641
Q8WXI7	P10301	0.0062396009452641
O96017	P22455	0.0062396009452641
Q9UGU0	O00214	0.0062396009452641
O15554	Q13363	0.0062396009452641
Q99650	Q8IZ83	0.0062396009452641
P23560	Q32P44	0.0062396009452641
O14792	O00763	0.0062396009452641
Q9Y426	Q96TA1	0.0062396009452641
Q13214	P02774	0.0062396009452641
Q9UII4	Q92614	0.0062396009452641
Q8N3D4	Q495W5	0.0062396009452641
Q9HAB8	Q6P1N9	0.0062396009452641
P51610	P35346	0.0062396009452641
Q567U6	Q99829	0.0062396009452641
P35869	Q9Y5Q0	0.0062396009452641
Q15311	Q99622	0.0062396009452641
Q96JJ7	Q6QEF8	0.0062396009452641
P23560	Q8NDA8	0.0062396009452641
Q9UKS6	Q9HCK5	0.0062396009452641
Q13671	Q14201	0.0062396009452641
P02748	Q9NQW7	0.0062396009452641
Q8N3Y3	Q7RTP0	0.0062396009452641
Q96BD0	Q9BZL6	0.0062396009452641
Q9BVC3	P30038	0.0062396009452641
Q92520	Q7RTP0	0.0062396009452641
Q9HBW0	Q96FW1	0.0062396009452641
Q9HBW0	Q99988	0.0062396009452641
Q96PZ0	P98160	0.0062396009452641
Q16651	O00763	0.0062396009452641
Q9HBH0	Q86VQ6	0.0062396009452641
Q13214	P10620	0.0062396009452641
P30043	Q8IYL3	0.0062396009452641
Q9C029	Q01974	0.0062396009452641
Q9P2R3	Q96DC8	0.0062396009452641
Q9Y219	Q9HBW0	0.0062396009452641
Q99700	P10301	0.0062396009452641
Q9P2R3	Q96FL9	0.0062396009452641
Q3MIN7	P22455	0.0062396009452641
P35346	P51688	0.0062396009452641
Q15311	Q8N531	0.0062396009452641
Q29980	P30613	0.0062396009452641
P12830	Q7L7V1	0.0062396009452641
P40121	Q6DD87	0.0062396009452641
Q99715	Q969T9	0.0062396009452641
O94808	P26232	0.0062396009452641
Q8N0W3	P79483	0.0062396009452641
Q8NI29	Q8NFV4	0.0062396009452641
Q9UKJ8	Q6NUQ4	0.0062396009452641
Q6P1N9	Q9H6Y2	0.0062396009452641
O75462	P30038	0.0062396009452641
Q9NX02	Q8NDA8	0.0062396009452641
Q6P1N9	P36956	0.0062396009452641
P17540	O15523	0.0062396009452641
Q14258	P10620	0.0062396009452641
P23193	Q9HC78	0.0062396009452641
P35250	Q96EK7	0.0062396009452641
Q969H6	Q14258	0.0062396009452641
P19525	Q9Y244	0.0062396009452641
Q9H7Z7	P10636	0.0062396009452641
Q96RQ1	O95747	0.0062396009452641
Q9H0C2	P48960	0.0062396009452641
Q7Z3J2	Q96CM8	0.0062396009452641
P07996	P20645	0.0062396009452641
Q6UXT9	Q9UBV4	0.0062396009452641
P61225	Q7Z3D6	0.0062396009452641
P01130	Q6UWJ1	0.0062396009452641
Q9NY97	Q6DT37	0.0062396009452641
Q9BV57	Q9Y2A9	0.0062396009452641
Q9NZM1	Q96DC8	0.0062396009452641
Q9NRD9	P00387	0.0062396009452641
Q15004	P05387	0.0062396009452641
3500	Q14914	0.0062396009452641
Q8N2E2	P27707	0.0062396009452641
Q9H089	Q8WXI7	0.0062396009452641
O00255	Q96NR8	0.0062396009452641
Q8WUX1	Q96FL9	0.0062396009452641
Q96EV8	P21589	0.0062396009452641
Q9HBH0	Q92546	0.0062396009452641
Q969S3	Q9Y5H3	0.0062396009452641
Q15642	Q99828	0.0062396009452641
Q8NDA8	Q8N531	0.0062396009452641
P08579	Q8N539	0.0062396009452641
O15554	Q03154	0.0062396009452641
O95407	P13726	0.0062396009452641
P57735	Q96CG8	0.0062396009452641
Q14573	Q08345	0.0062396009452641
Q9Y6N5	P05546	0.0062396009452641
Q96BW5	Q9HCY8	0.0062396009452641
O00142	Q9Y6N5	0.0062396009452641
Q6GTS8	P20700	0.0062396009452641
Q9NQ38	Q9Y6N5	0.0062396009452641
Q9UJC5	Q99595	0.0062396009452641
Q9BWG4	Q8NBP7	0.0062396009452641
Q08174	Q99828	0.0062396009452641
Q8TD47	Q6DT37	0.0062396009452641
Q9H8K7	Q08752	0.0062396009452641
Q08174	Q9C029	0.0062396009452641
Q13671	Q9BWG4	0.0062396009452641
Q9BRT8	Q7Z6J6	0.0062396009452641
Q9UBE0	Q2TB90	0.0062396009452641
P23560	P00441	0.0062396009452641
O94919	Q86U28	0.0062396009452641
O60266	P16070	0.0062396009452641
P23193	Q9P086	0.0062396009452641
Q7KZF4	P29033	0.0062396009452641
P05155	Q9Y2T3	0.0062396009452641
P63167	Q9H0P0	0.0062396009452641
Q6P2C8	P23193	0.0062396009452641
Q9Y5Y6	Q12913	0.0062396009452641
P10398	Q9NXS3	0.0062396009452641
Q9NRD1	Q9UJT2	0.0062396009452641
P0C0S8	P21579	0.0062396009452641
P53582	O00220	0.0062396009452641
P13284	Q9Y3B9	0.0062396009452641
P63313	Q8IYL3	0.0062396009452641
P35558	Q96M27	0.0062396009452641
P02746	P00387	0.0062396009452641
Q9NYS7	O15523	0.0062396009452641
P48147	O43665	0.0062396009452641
P63313	P27707	0.0062396009452641
P26358	Q86SK9	0.0062396009452641
Q8TD47	Q03001	0.0062396009452641
P04424	283458	0.0062396009452641
P42224	Q9H6Y2	0.0062396009452641
Q8TEL6	Q96FQ6	0.0062396009452641
Q07973	P48509	0.0062396009452641
O43776	Q7Z3D6	0.0062396009452641
Q76N89	Q15257	0.0062396009452641
P35637	Q6PCT2	0.006239594426006
Q96MX6	O14974	0.006239594426006
P57740	Q9P0I2	0.0062395893037319
P41743	Q7L2J0	0.0062395893037319
P57740	Q3ZAQ7	0.0062395893037319
P26373	P40818	0.0062395888380706
Q9BZH6	Q86UE4	0.0062395883724093
Q6Y7W6	Q9NPJ6	0.0062395869754254
Q5GLZ8	O75937	0.0062395818531513
P50991	Q9ULX3	0.0062395762652158
O43237	P35610	0.0062395720742642
Q9UHL0	P06730	0.0062395702116191
Q53H12	P54829	0.0062395697459578
P60604	Q9NR19	0.0062395692802965
Q96DN5	P61353	0.0062395650893449
O75943	Q96K17	0.0062395636923611
Q6P5R6	O95619	0.0062395632266998
P47985	O75153	0.0062395632266998
Q13112	Q9BTT6	0.0062395632266998
Q6P5R6	P35241	0.0062395632266998
Q9UMX0	Q96EK5	0.0062395632266998
O43242	Q96J77	0.0062395613640546
Q14155	Q9NPF4	0.0062395613640546
O00459	P52848	0.0062395613640546
Q8NB90	Q92599	0.0062395613640546
A2RUC4	P01920	0.0062395613640546
Q14315	Q9ULR0	0.0062395613640546
Q9H2F5	O95163	0.0062395613640546
O95166	P80723	0.0062395613640546
Q13438	Q9UHY8	0.0062395613640546
Q6V1X1	P80723	0.0062395613640546
Q9Y4D1	P42025	0.0062395613640546
A6NL28-2	P61163	0.0062395613640546
Q9Y625	P51530	0.0062395613640546
Q13153	Q9UDR5	0.0062395613640546
Q9H0H3	P01920	0.0062395613640546
P04183	Q5JRX3	0.0062395613640546
Q15181	Q96LW7	0.0062395613640546
Q15181	Q86UD0	0.0062395613640546
Q15181	Q92831	0.0062395613640546
P50148	Q66K74	0.0062395613640546
Q13541	P56385	0.0062395613640546
Q14681	Q9HAV7	0.0062395613640546
Q13363	Q9H160	0.0062395613640546
Q13363	Q9H2G9	0.0062395613640546
P25325	Q96IT1	0.0062395613640546
Q5TDH0	P05556	0.0062395613640546
O43823	Q9Y4K3	0.0062395613640546
Q9BU02	Q15025	0.0062395613640546
Q14681	O60318	0.0062395613640546
P27361	Q9UBU8	0.0062395613640546
Q9Y5B6	O43852	0.0062395613640546
P18206	Q9Y244	0.0062395613640546
Q6BDS2	Q9NRR5	0.0062395613640546
O00170	Q9NYB9	0.0062395613640546
Q13131	Q7KYR7	0.0062395613640546
O14917	Q99942	0.0062395613640546
Q76NI1	P35998	0.0062395613640546
Q9Y4X5	Q9UHV9	0.0062395613640546
Q99471	Q9Y4X5	0.0062395613640546
Q9BXB1	Q15691	0.0062395613640546
P35670	Q9UL03	0.0062395613640546
Q8IZT6	Q9UNS2	0.0062395613640546
P09960	Q9Y6X5	0.0062395613640546
Q6P0N0	P45974	0.0062395613640546
A6NKD9	Q86U28	0.0062395613640546
Q562R1	Q6IEG0	0.0062395613640546
Q6IBS0	Q8NBE8	0.0062395613640546
Q562R1	Q7Z494	0.0062395613640546
Q7L5L3	O95071	0.0062395613640546
Q9NX07	O60279	0.0062395613640546
Q6IAA8	Q15528	0.0062395613640546
Q8WXB1	Q14204	0.0062395581044256
Q86VI3	Q7L1Q6	0.0062395557761192
Q16769	P14625	0.0062395529821515
O14966	P0DPA2	0.0062395501881837
P27635	P63215	0.0062395469285547
O75179	O43670	0.0062395399436354
Q14498	Q14814	0.0062395357526838
P31942	O43665	0.0062395352870225
Q9GZT3	O43809	0.0062395315617322
Q5JRX3	Q9P2B2	0.0062395157292485
O15027	Q93062	0.006239513400942
Q9NVP1	Q8NHV4	0.0062395129352808
Q92598	Q15573	0.0062394984997808
O95619	Q9BSD7	0.0062394975684583
P82933	Q86XX4	0.0062394919805228
Q99943	O14735	0.0062394919805228
Q8WUM0	Q11206	0.0062394891865551
Q8WUK0	Q14257	0.0062394887208938
Q9UQB3	P40227	0.0062394849956035
Q9H3R1	P60842	0.0062394849956035
Q9Y5F7	O00571	0.0062394849956035
Q9UQB3	P61978	0.0062394849956035
Q9HAZ2	P05141	0.0062394849956035
O75808	Q14974	0.0062394849956035
Q8NDG6	P61978	0.0062394849956035
Q8NDG6	Q00839	0.0062394849956035
P35754	P25705	0.0062394849956035
Q14974	P55210	0.0062394849956035
P05141	O43525	0.0062394849956035
P61978	Q9Y5F7	0.0062394849956035
Q8TAE6	Q00839	0.0062394849956035
P17987	Q71H61	0.0062394849956035
P02745	Q00839	0.0062394849956035
Q8WXD0	O00567	0.0062394817359745
O00567	Q7RTX0	0.0062394817359745
Q9UKA9	O43670	0.0062394794076681
Q6PEY2	Q92499	0.0062394789420068
Q9H6T3	Q9H8H0	0.0062394775450229
Q96FL8	P33316	0.0062394770793616
O43776	Q9P275	0.0062394710257649
606553	P15374	0.0062394691631197
Q8WW12	Q9Y294	0.0062394682317972
Q12874	Q6UWU4	0.0062394607812166
Q12769	O60337	0.0062394607812166
Q13263	Q8WUJ1	0.006239453330636
P48643	Q02241	0.0062394528649747
Q9H2P9	Q9NVD7	0.0062394496053457
Q8N8A6	O14556	0.0062394426204264
Q13151	Q96DE0	0.0062394416891038
Q15758	Q8IYB7	0.0062394379638135
Q96H35	P84090	0.0062394351698458
Q96HW7	O43819	0.0062394300475716
A6ND91	Q9ULC5	0.0062394272536039
P78414	O14744	0.0062394249252974
P23246	Q7Z7C7	0.0062394249252974
P28074	P31268	0.0062394249252974
P28074	Q9ULQ0	0.0062394249252974
P28074	Q9P1Q5	0.0062394249252974
P28074	Q86WI3	0.0062394249252974
Q9UMX1	Q86T24	0.0062394235283136
Q8N5H3	P19388	0.0062394137494266
O60812	P07686	0.0062394100241363
O95274	P15924	0.0062394086271524
O00425	P60153	0.0062394035048782
O75626	P37837	0.0062394035048782
Q02223	P18859	0.0062394035048782
Q5TD97	P37837	0.0062394035048782
P37837	Q9Y468	0.0062394035048782
P37837	Q8TCX5	0.0062394035048782
P37837	P30307	0.0062394035048782
P11413	P31749	0.0062394007109105
Q9UBF2	Q9P003	0.0062394002452492
Q8N441	P17858	0.0062393951229751
Q9Y2Q0	Q92817	0.0062393927946686
Q15542	Q12906	0.0062393895350396
Q13162	P19013	0.0062393890693783
Q9P1Y5	Q16555	0.0062393867410719
Q13428	Q8NCF5	0.0062393862754106
B0YJ81	P08195	0.0062393862754106
P62987	Q5JTC6	0.0062393834814429
O43819	O15118	0.0062393806874752
P36873	Q71U36	0.0062393797561526
Q14574	O14929	0.0062393764965236
Q13425	Q9H1K0	0.0062393713742494
ENSG00000162290	Q9UL62	0.0062393713742494
Q12769	Q9Y2W1	0.006239369045943
P54840	Q08554	0.0062393681146204
P13797	O60716	0.0062393662519752
404216	Q9ULV4	0.0062393643893301
P43490	O60664	0.0062393615953624
Q9Y5S9	P06865	0.0062393564730882
P49792	Q16594	0.0062393560074269
Q15645	P62979	0.0062393550761044
Q5T6V5	P49411	0.0062393499538302
Q5T749	P51648	0.0062393494881689
P06280	Q01081	0.0062393485568463
Q99439	Q96BM9	0.0062393476255238
P52294	Q15046	0.0062393466942012
Q5JTV8	Q9UKA4	0.0062393294647336
P42858	Q07020	0.006239328533411
P51798	P62244	0.0062393131665885
O95076	Q12906	0.0062393127009272
Q9UBB5	Q9NWW5	0.006239307578653
P42704	Q9NS91	0.006239307578653
P62820	P49770	0.006239307578653
P35606	P11908	0.006239307578653
P20807	P08574	0.0062393066473305
Q8WZ19	Q9HCN8	0.0062393066473305
Q6P2E9	P82675	0.0062393033877015
Q96JC1	Q7L5D6	0.0062393005937337
Q8N6T7	Q9UBB4	0.0062393005937337
A6NKZ8	Q99536	0.0062392987310886
O00462	Q8IZ83	0.0062392987310886
Q9BWM7	O60814	0.0062392987310886
Q99497	P01130	0.0062392987310886
A6NKZ8	P42126	0.0062392987310886
Q9NQW7	O14981	0.0062392982654273
Q96BR5	Q9H4I3	0.0062392940744757
Q9NVX0	P16402	0.0062392903491854
P30046	Q8ND61	0.0062392889522016
P30046	Q6TCH7	0.0062392889522016
P20290	P12694	0.0062392884865403
Q9Y5Z0	P18031	0.0062392842955887
O14950	P78310	0.0062392842955887
Q6R327	Q6PCD5	0.0062392842955887
Q9Y3A5	A6NDG6	0.0062392842955887
Q96KR6	O43909	0.0062392842955887
P51970	Q8WWK9	0.0062392838299274
P0DTE8	Q9P2J3	0.0062392828986048
Q9NSE4	A7E2V4	0.0062392759136855
P46736	P05114	0.0062392759136855
Q9UPQ8	O43823	0.0062392759136855
Q9Y450	Q96D09	0.0062392759136855
P23368	P21912	0.0062392740510404
Q92932	P08574	0.0062392731197178
Q9GZR7	Q8TC59	0.0062392717227339
P14866	P13796	0.0062392707914114
O15131	Q9UBD5	0.0062392652034759
Q99873	Q02080	0.0062392596155405
Q9NVC3	P62993	0.0062392596155405
P62826	Q8NFM7	0.0062392596155405
P40937	Q6EMB2	0.0062392582185566
P82930	Q9P2R7	0.0062392568215727
Q9Y3A6	Q13310	0.0062392456457018
Q9UGM1	Q13885	0.006239244248718
Q92562	Q9H3U1	0.0062392428517341
P62249	100507703	0.0062392391264438
Q9HB71	Q12872	0.0062392358668148
Q14C86	Q5VUA4	0.0062392330728471
Q8IV77	Q13885	0.0062392326071858
O15530	Q8N7H5	0.0062392312102019
O15405	Q15334	0.0062392307445406
O60443	P10606	0.0062392298132181
Q9BTD8	Q00610	0.0062392270192503
P21333	Q5TC12	0.0062392265535891
Q9H8Y8	Q8N5M9	0.0062392228282988
O94905	Q14151	0.0062392218969762
Q03135	P06454	0.0062392177060246
Q9Y3I0	P49441	0.0062392172403633
P26639	Q9NPA3	0.0062392172403633
A5YKK6	Q15418	0.0062392158433794
A5YKK6	O75348	0.0062392158433794
Q96A56	P52701	0.0062392125837504
Q16891	P53621	0.0062392079271376
Q96DN5	P30050	0.006239203736186
Q9H9G7	Q9HCU5	0.006239200476557
P02794	Q53H82	0.0062391995452344
Q9UBH6	Q09666	0.0062391962856054
P18846	P23434	0.0062391948886215
P52630	Q9UGK8	0.0062391939572989
Q15413	P06493	0.0062391930259764
Q9UQE7	Q96EX3	0.0062391925603151
Q9H871	O75161	0.0062391925603151
Q9BYT3	O14681	0.0062391925603151
Q9C0B1	Q7LG56	0.0062391925603151
Q8TEH3	Q6GYQ0	0.0062391925603151
Q8TAT5	P60903	0.0062391925603151
Q9Y291	Q9NWX6	0.0062391925603151
Q8TBC4	O94953	0.0062391925603151
Q2PZI1	Q9H4L5	0.0062391925603151
P05067	Q9BYT3	0.0062391925603151
Q13608	Q8NEV8	0.0062391925603151
Q9NS86	Q12933	0.0062391925603151
Q9Y6E2	O94953	0.0062391925603151
Q9Y343	P53367	0.0062391925603151
Q00653	Q96KQ4	0.0062391925603151
Q9BYT3	Q8N4V1	0.0062391925603151
Q9BYT3	Q86UL3	0.0062391925603151
Q53HC5	Q9NUK0	0.0062391925603151
Q9BYT3	Q53EU6	0.0062391925603151
Q8WUX1	Q03252	0.0062391925603151
Q9H2K2	Q5T2T1	0.0062391925603151
Q9BYT3	P10321	0.0062391925603151
Q9BV86	O94925	0.0062391925603151
Q92888	O94925	0.0062391925603151
P78536	Q9H4L5	0.0062391925603151
Q9BYT3	P78536	0.0062391925603151
Q9HCE6	O95789	0.0062391925603151
Q9BYT3	P43307	0.0062391925603151
Q4G176	Q6UWP7	0.0062391925603151
Q03252	Q96HH9	0.0062391925603151
Q9H0R6	Q9Y291	0.0062391925603151
Q12809	Q9H4L5	0.0062391925603151
Q9H3R5	Q9NXG2	0.0062391925603151
Q9BYT3	Q68CQ7	0.0062391925603151
Q14651	Q9P2R3	0.0062391925603151
Q6UWP7	P53671	0.0062391925603151
P36543	Q96K17	0.0062391925603151
P62875	O00287	0.0062391925603151
Q6NW34	Q8TD26	0.0062391925603151
Q9C037	Q9BZL6	0.0062391925603151
Q9BST9	P19838	0.0062391925603151
Q9Y2X0	Q9NUK0	0.0062391925603151
Q9UGJ1	P00167	0.0062391925603151
Q9P215	P19838	0.0062391925603151
Q9BYB4	P13929	0.0062391925603151
P27105	Q9BYT3	0.0062391925603151
P24386	Q96GJ1	0.0062391925603151
Q13769	O94762	0.0062391925603151
Q9NP78	Q9H4L5	0.0062391925603151
Q5K651	P14735	0.0062391925603151
Q9BYT3	Q9HCU5	0.0062391925603151
Q9BYT3	O75787	0.0062391925603151
Q9ULU8	Q9Y679	0.0062391925603151
Q9HCE6	P49189	0.0062391925603151
Q9UPN9	P51608	0.0062391925603151
Q12809	Q9Y679	0.0062391925603151
Q8N5S9	Q04760	0.0062391925603151
Q96EY8	Q00059	0.0062391925603151
Q05048	Q9UPW0	0.0062391925603151
Q6DKI1	Q7Z6J6	0.0062391920946538
Q05048	Q96IZ6	0.0062391888350248
O75600	O94919	0.0062391879037022
O75915	Q14703	0.0062391874380409
P07858	Q86XS8	0.0062391874380409
P14543	Q969Z0	0.0062391874380409
P30153	Q8WUN7	0.0062391874380409
O00115	P49790	0.0062391874380409
O60716	A4D1U4	0.0062391874380409
Q9UET6	P19021	0.0062391874380409
P25686	Q70UQ0	0.0062391874380409
P54727	Q8NI27	0.0062391874380409
O60291	Q16186	0.0062391874380409
Q9Y608	Q92485	0.0062391874380409
Q9BYT8	O94782	0.0062391874380409
O43264	Q15007	0.0062391874380409
P17900	P43243	0.0062391874380409
Q9BXP2	Q9UKV8	0.0062391874380409
Q9Y6D6	O00422	0.0062391874380409
Q8IZ52	Q16513	0.0062391874380409
P06396	Q9UBB6	0.0062391874380409
A6NHG4	P02788	0.0062391874380409
O75396	Q8WUN7	0.0062391874380409
Q4G148	O43681	0.0062391874380409
Q9HC07	Q7L592	0.0062391874380409
Q6YN16	O94985	0.0062391874380409
P62854	Q9HCU4	0.0062391874380409
Q8N4V1	P23919	0.0062391874380409
Q9UHD9	O43172	0.0062391874380409
P04035	Q8N9N2	0.0062391874380409
P24666	P15289	0.0062391874380409
Q4ZIN3	P15289	0.0062391874380409
Q15417	O75342	0.0062391874380409
Q96DG6	P55061	0.0062391874380409
O43920	Q96DA0	0.0062391874380409
Q02338	P82914	0.0062391874380409
Q8NCG7	Q8NCW5	0.0062391874380409
Q9H0U6	Q96TC7	0.0062391874380409
P63241	Q13625	0.0062391818501055
P78347	P61981	0.0062391813844442
Q9BWH6	Q9NQW6	0.0062391804531216
O60826	Q13557	0.0062391785904765
Q92769	Q8IY67	0.006239166483283
P30536	P12273	0.0062391655519604
P22392	Q8N4Q1	0.0062391650862991
P31040	P20783	0.0062391646206378
Q08431	P49189	0.006239159964025
P62191	Q9UKS6	0.0062391543760895
O75340	Q9BU76	0.0062391529791057
P47985	P10451	0.0062391483224928
O60716	Q9Y5Q8	0.0062391464598476
O15234	O43823	0.0062391427345573
Q6DN90	P36896	0.0062391380779445
Q9H9S4	P14543	0.0062391329556703
Q9GZT3	Q92688	0.0062391278333961
P61758	Q6RFH5	0.0062391269020736
Q9H1B4	O43809	0.0062391250394284
Q5BVD1	Q13610	0.0062391180545091
Q5HYA8	P26599	0.0062391180545091
P55327	Q9BQ52	0.0062391138635575
P62820	Q02241	0.006239112932235
Q9BV38	P62736	0.0062391120009124
Q14160	P49757	0.0062391115352511
P16402	O95218	0.0062391068786382
Q6P2Q9	Q6IAN0	0.0062391031533479
Q8NDW8	O00754	0.0062391012907028
P61970	O96013	0.0062391012907028
Q9BRA2	Q9UHK6	0.0062391012907028
P23921	Q7Z422	0.0062390994280576
Q14669	O43592	0.0062390938401222
Q92769	Q96QV6	0.0062390933744609
Q96PM5	P17987	0.0062390915118157
Q14676	O00203	0.0062390877865254
Q9HDC9	Q96A65	0.0062390826642513
Q99729	P12830	0.00623908219859
Q96P16	Q9Y371	0.0062390794046223
Q96QT4	Q16630	0.0062390780076384
P61923	Q02241	0.0062390770763158
P13010	Q99653	0.0062390761449933
Q96GA3	Q96HC4	0.006239075679332
Q13442	Q7Z5K2	0.006239075679332
O95831	Q5T4B2	0.0062390719540417
P61956	P62899	0.0062390663661062
P51858	Q02818	0.0062390635721385
O95486	Q99707	0.0062390617094933
P61626	A6NDG6	0.0062390603125095
P50851	Q8TB61	0.0062390533275902
Q9UEW8	O15084	0.0062390533275902
Q9H857	P02511	0.0062390491366386
Q92993	P10644	0.0062390491366386
Q16762	Q9Y3C1	0.0062390468083322
Q969T9	Q9HAV7	0.0062390444800257
Q8NEJ9	P30566	0.0062390398234128
Q7Z7F7	Q99986	0.0062390398234128
Q9Y5L0	P22570	0.0062390398234128
P61081	Q01658	0.0062390398234128
Q15800	Q9Y580	0.0062390398234128
Q9H857	P55957	0.0062390398234128
P07203	O60508	0.0062390398234128
Q15386	Q9UGU0	0.0062390398234128
P06132	Q9NP72	0.0062390398234128
P62979	Q9NUQ8	0.0062390398234128
Q96RQ1	Q13564	0.0062390398234128
P36954	P61106	0.0062390398234128
Q96CB9	Q9Y2L1	0.0062390398234128
P20337	Q86YT6	0.0062390398234128
Q16740	Q9UHW5	0.0062390398234128
Q9Y221	Q9NPJ6	0.0062390398234128
Q9HD45	P06132	0.0062390398234128
Q86YQ8	Q9NUQ8	0.0062390398234128
Q96PZ0	Q9H0U3	0.0062390398234128
O15405	Q9Y3D5	0.0062390398234128
Q9H857	Q9Y3X0	0.0062390398234128
Q53F19	Q96FW1	0.0062390398234128
Q9BXY0	O15397	0.0062390398234128
Q7Z7F7	O96008	0.0062390398234128
Q8WXD5	Q96IZ0	0.0062390398234128
Q9BQC6	O96008	0.0062390398234128
Q96JP5	Q06124	0.0062390398234128
Q9P0J7	Q96ES7	0.0062390398234128
Q96T88	Q15070	0.0062390398234128
Q8NEN9	Q14669	0.0062390398234128
O94826	P01037	0.0062390351668
P31269	P26599	0.0062390333041548
P28074	Q8N8W4	0.006239031907171
P05109	Q9Y4B6	0.0062390277162194
Q86Y13	Q8N6T3	0.0062390221282839
O96008	P19404	0.0062390179373323
P20719	Q9Y285	0.0062390174716711
Q99523	P01008	0.0062390170060098
O75323	Q13114	0.0062390095554292
Q9UHF1	Q9H3U1	0.0062390081584453
P10070	Q14204	0.0062390007078647
Q7KZF4	Q8IVW1	0.0062389997765421
Q9BXJ9	O15397	0.0062389988452196
Q9Y2C9	O60884	0.0062389960512518
O00410	Q9Y4P8	0.0062389960512518
Q6STE5	O15514	0.0062389872036874
Q96EP5	P62979	0.0062389802187681
O43447	Q8NGG7	0.0062389778904616
O60733	O43447	0.0062389778904616
O43396	O94966	0.0062389774248003
Q15475	Q01130	0.0062389774248003
P18754	Q9BPY3	0.0062389774248003
P14174	Q8NG31	0.0062389774248003
Q8TC44	P57088	0.0062389774248003
O43396	Q8TEY7	0.0062389774248003
O43396	O75592	0.0062389774248003
P61956	Q96T88	0.0062389774248003
P63241	Q9H1E5	0.0062389774248003
O43290	Q9C0F1	0.0062389774248003
Q9NRY4	Q8TAQ2	0.0062389764934778
O14639	Q9UQN3	0.0062389760278165
Q15058	Q08AD1	0.0062389760278165
Q13561	Q00536	0.0062389746308326
Q9H2M9	Q9NSK0	0.0062389746308326
Q13206	Q2YD98	0.0062389746308326
P78356	Q01518	0.0062389746308326
Q14194	Q96K17	0.0062389746308326
Q6MZP7	O43823	0.0062389746308326
Q01518	Q5VZK9	0.0062389746308326
Q9Y2U8	Q8IXT5	0.0062389746308326
O43826	P11182	0.0062389746308326
Q9BSM1	O75607	0.0062389746308326
P83436	P49366	0.0062389746308326
Q13371	P11274	0.0062389746308326
Q16740	Q92974	0.0062389746308326
P48426	Q9H1A4	0.0062389746308326
Q9H0C8	Q5VUA4	0.0062389746308326
Q13206	O75391	0.0062389746308326
A8K0Z3	Q96KQ4	0.0062389746308326
A8K0Z3	O95425	0.0062389746308326
Q70E73	Q9Y4J8	0.0062389746308326
Q58A45	Q8NA72	0.0062389746308326
P29083	Q9NWH9	0.0062389746308326
Q9UQB8	Q92783	0.0062389746308326
Q53GS9	O15014	0.0062389746308326
Q13613	Q15276	0.0062389746308326
Q8TDM6	Q52LW3	0.0062389746308326
Q9C0D5	Q13409	0.0062389746308326
Q9Y5Q8	Q96NC0	0.0062389746308326
Q96JQ2	P10636	0.0062389746308326
Q9H0E9	Q9BX66	0.0062389746308326
Q6ZSZ5	Q9H6D7	0.0062389746308326
Q9BSM1	Q8WUQ7	0.0062389746308326
Q8WUQ7	Q9H0C8	0.0062389746308326
Q96NC0	Q9UBW7	0.0062389746308326
P49023	Q52LW3	0.0062389746308326
P52655	Q9H4L7	0.0062389746308326
Q9ULU4	Q9BSM1	0.0062389746308326
Q8N635	P31150	0.0062389746308326
Q6ZSZ5	Q9P2S5	0.0062389746308326
Q9Y6R0	Q9UJY5	0.0062389746308326
Q6XZF7	Q12768	0.0062389746308326
Q5TH69	Q9UNS2	0.0062389746308326
Q2YD98	P09884	0.0062389746308326
Q8WVZ9	Q9H5Z1	0.0062389746308326
P09884	O75391	0.0062389746308326
Q8WUB8	Q9BSM1	0.0062389746308326
Q99460	Q8IXQ4	0.0062389746308326
Q969S3	Q8N3F8	0.0062389746308326
P04150	Q9H7N4	0.0062389746308326
Q96SU4	Q9NZM3	0.0062389746308326
Q7L2K0	P31150	0.0062389746308326
O95243	Q9H0C8	0.0062389746308326
Q9UPW5	Q86WA6	0.0062389746308326
Q2YD98	Q4G0J3	0.0062389746308326
Q8NFD5	Q9NV88	0.0062389746308326
Q7Z6J0	Q70E73	0.0062389746308326
O60216	Q96NC0	0.0062389746308326
Q96RL1	Q06587	0.0062389746308326
Q9H6U6	Q12768	0.0062389746308326
Q76FK4	Q96NC0	0.0062389746308326
Q7Z6J0	P40222	0.0062389746308326
Q13573	Q9NTI5	0.0062389746308326
Q8WX92	P09884	0.0062389746308326
Q6NZ36	Q12800	0.0062389746308326
Q96RL1	A3KN83	0.0062389746308326
Q8WX92	Q15652	0.0062389746308326
Q2YD98	Q86YP4	0.0062389746308326
P05387	Q9NRW7	0.00623897369951
Q9UJ83	Q8IXQ4	0.0062389699742197
O94905	P61513	0.0062389690428972
Q9UN37	Q15034	0.0062389648519456
P10147	P24928	0.0062389615923166
A6NNB3	P24928	0.0062389615923166
Q96QA5	Q15121	0.0062389601953327
Q9UBE0	P23396	0.0062389592640101
O00151	Q6UWU4	0.006238957401365
Q16181	Q6UWU4	0.006238957401365
Q9UHD8	Q9UIS9	0.006238957401365
Q01082	Q8NCS7	0.0062389560043811
P62316	Q9NQZ8	0.0062389420345425
Q96BP2	Q9NV92	0.0062389373779296
O00303	Q96F07	0.0062389369122684
O94788	Q9NX07	0.0062389359809458
O00161	Q9UKA9	0.0062389359809458
Q6L8Q7	P51451	0.0062389359809458
Q8N684	Q8NHP8	0.0062389359809458
P00403	Q13362	0.0062389359809458
Q9Y237	P31937	0.0062389359809458
Q9BV57	O75131	0.0062389359809458
Q6P5R6	O00629	0.0062389359809458
P48739	P52294	0.0062389359809458
Q8WXG6	O60568	0.0062389359809458
Q96G03	Q9UKX7	0.0062389359809458
P45877	O94788	0.0062389359809458
Q8NFH3	P07948	0.0062389359809458
Q86W42	Q16626	0.0062389359809458
Q15532	P61218	0.0062389359809458
O00151	Q96AY3	0.0062389359809458
Q86T03	P06239	0.0062389359809458
Q9Y639	P06239	0.0062389359809458
Q8WXG6	Q8NBJ5	0.0062389359809458
A6NL28-2	P07737	0.0062389359809458
Q6P5R6	Q15459	0.0062389359809458
Q15819	Q9BQ61	0.0062389359809458
Q9Y4Z0	Q9H3K6	0.0062389359809458
Q16850	P06239	0.0062389359809458
P31321	P84996	0.0062389359809458
P50402	Q9UID3	0.0062389350496232
P07305	Q15424	0.0062389289960265
O60885	P63167	0.0062389275990426
Q8WU79	Q08257	0.0062389229424297
Q96KP1	P31946	0.0062389196828007
P23284	P48723	0.0062389196828007
Q13283	P49903	0.006238916888833
P50897	P19388	0.0062389159575104
O95163	Q9NTI5	0.006238913629204
ENSG00000034063	Q92922	0.0062389117665588
P10809	Q6ZUS5	0.0062389015220105
P09693	100507703	0.0062388968653976
Q96JQ2	P62244	0.0062388931401073
Q9UBV8	Q71RC2	0.0062388922087848
P46736	Q86TP1	0.0062388903461396
P61201	Q9H2J4	0.006238889414817
P26358	Q9HC38	0.0062388810329139
339005	P46939	0.0062388805672526
P84996	Q9UQ07	0.0062388777732849
80086	P18507	0.0062388754449784
80086	P01374	0.0062388754449784
P07951	ENSG00000185033	0.0062388679943978
Q3ZCQ8	P11586	0.006238866597414
Q9H6T0	Q13616	0.0062388614751398
Q9H5V8	P68036	0.0062388600781559
Q2T9J0	Q9NVW2	0.0062388596124947
P49593	P67775	0.0062388591468334
Q9BZJ0	Q5XKP0	0.0062388591468334
Q9UBQ0	P62277	0.0062388591468334
Q969Y2	P27348	0.0062388591468334
Q8TAE8	P08574	0.0062388591468334
B2RTY4	Q86X55	0.0062388591468334
Q15369	O00219	0.0062388572841882
Q93008	Q9HC44	0.0062388563528656
Q92504	P55884	0.0062388544902205
Q14BN4	Q92545	0.0062388526275753
Q8WUM4	Q8IV08	0.0062388475053012
P26639	Q04323	0.0062388414517045
Q460N5	P38646	0.0062388400547206
P40429	Q9H0E2	0.0062388349324464
Q15370	Q8N5A5	0.00623883260414
Q9UBN7	P48556	0.0062388288788497
O75390	Q5BN46	0.0062388200312852
Q8N3E9	P62249	0.0062388163059949
P98164	Q8N4C6	0.0062388135120272
Q00587	P49721	0.0062388107180595
Q460N5	Q9Y5Z7	0.0062388069927692
P50402	Q9NYM9	0.0062388041988015
P54136	Q03164	0.0062388028018176
Q96C36	Q8TEQ6	0.0062388028018176
Q92504	Q9UJV9	0.0062387981452047
P28288	Q9BT40	0.0062387976795434
Q96A65	Q96JB5	0.0062387869693338
P13010	P26440	0.0062387827783823
Q8NB90	Q96P70	0.006238782312721
O43242	Q14151	0.0062387795187532
Q07021	P23610	0.0062387785874307
Q96G03	Q9UI26	0.0062387785874307
Q86UQ4	Q6ZMR3	0.0062387748621404
Q13112	P62910	0.0062387688085436
Q15032	Q15046	0.0062387632206082
P46779	Q9Y5S2	0.0062387608923017
P53618	Q96EK5	0.0062387604266405
O15382	Q8N6H7	0.0062387553043663
O14936	O94973	0.0062387543730437
Q86VP6	Q9NRM7	0.006238748319447
O43482	P43686	0.006238741800189
Q9UK41	Q9Y6Y0	0.0062387371435761
Q9Y3C7	Q9Y4B6	0.0062387371435761
Q9UKX7	Q5T4S7	0.0062387366779148
Q8N5F7	P61962	0.0062387315556406
P78406	Q9Y3B7	0.0062387310899794
P06737	P51553	0.0062387306243181
Q9NWQ8	Q92688	0.0062387236393988
Q9Y2L1	P78346	0.0062387185171246
Q5T5P2	O43847	0.006238717585802
Q9BRK5	Q96ED9	0.006238717585802
Q9BS26	O94766	0.0062387157231569
Q96BY9	Q14677	0.0062387133948504
Q15365	P18583	0.0062387082725763
P19086	O75600	0.0062387040816247
Q14203	Q9Y2L5	0.0062387022189795
Q16769	Q8IY26	0.0062386975623667
Q96PB1	P17174	0.0062386929057538
Q13123	Q9H5V9	0.0062386849895119
Q8TCS8	P36543	0.0062386849895119
E9PLD3	Q9P2I0	0.0062386831268668
Q9BQE3	Q5JVF3	0.0062386831268668
Q14847	P48637	0.0062386812642216
P55854	O76094	0.006238680332899
P69905	Q01130	0.006238680332899
Q15637	P36873	0.0062386794015765
P35354	P05783	0.0062386766076087
Q5T481	Q96EY1	0.0062386766076087
P03971	P10809	0.0062386766076087
Q9UFF9	Q9NPD3	0.0062386766076087
O60762	Q6ZU35	0.0062386766076087
Q8NE86	Q16576	0.0062386766076087
Q8NE86	P62136	0.0062386766076087
Q92905	Q71DI3	0.0062386766076087
P62191	Q8N5N7	0.0062386766076087
O14641	P49721	0.0062386766076087
P03971	O43175	0.0062386766076087
Q00526	Q9NRR4	0.0062386766076087
P03971	P50914	0.0062386766076087
Q7Z6J0	P05783	0.0062386766076087
P03971	Q9H6Z4	0.0062386766076087
Q71DI3	P13498	0.0062386766076087
P03971	P05387	0.0062386766076087
Q14155	P05783	0.0062386766076087
Q9Y4K4	P05783	0.0062386766076087
Q2VIQ3	Q9H6Z4	0.0062386766076087
Q9UBI9	P62277	0.0062386766076087
P03971	O75533	0.0062386766076087
Q9UIS9	Q14232	0.0062386766076087
O15234	P33240	0.0062386766076087
Q13042	Q9NP92	0.0062386766076087
Q7Z5J4	O95573	0.0062386766076087
Q2VIQ3	Q9Y266	0.0062386766076087
P03971	Q9Y266	0.0062386766076087
Q9H9S3	P42566	0.0062386766076087
Q9NQX3	Q9NYV4	0.0062386766076087
O60610	Q14241	0.0062386766076087
Q99943	Q9C0C2	0.0062386766076087
P03971	O00148	0.0062386766076087
P49593	Q15154	0.0062386766076087
Q2VIQ3	P50914	0.0062386766076087
Q14247	Q7Z398	0.0062386766076087
Q9H583	O15056	0.0062386766076087
Q9P035	Q5PSV4	0.0062386766076087
Q9Y2L1	Q15276	0.0062386766076087
Q8NDX1	P51571	0.0062386733479797
Q13151	P20908	0.006238667294383
P17655	P12109	0.006238664034754
Q96M89	P61981	0.0062386612407863
P35579	Q5M9Q1	0.0062386570498347
P35579	Q02246	0.0062386570498347
P17812	Q9BWT6	0.0062386547215282
Q14126	Q9UJY1	0.0062386547215282
P25789	O00482	0.0062386523932218
P06737	Q9UQN3	0.0062386519275605
P27695	Q92696	0.0062386458739638
O75083	P06239	0.0062386435456573
O60828	Q01780	0.0062386435456573
P38117	P36952	0.0062386421486735
P68032	Q9UFC0	0.0062386416830122
Q9H3P7	Q9BRQ6	0.006238633301109
O00255	Q96K12	0.006238633301109
P51659	Q99733	0.0062386309728026
Q8WTQ1	P49321	0.0062386258505284
P49321	Q8NA69	0.0062386258505284
O60356	P49321	0.0062386258505284
P49321	P85299	0.0062386258505284
P49321	Q96NS1	0.0062386258505284
P49321	Q9HAH1	0.0062386258505284
ENSG00000139637	O43809	0.0062386253848671
Q9HAU0	P62308	0.0062386230565607
Q6ZYL4	Q09666	0.0062386207282543
Q7Z739	Q9NP97	0.0062386193312704
Q08211	Q9HAH1	0.0062386151403188
Q99755	Q9Y6J9	0.0062386128120124
Q13347	Q12802	0.0062386095523834
Q9Y4W2	Q9BUU2	0.0062386076897382
P31943	Q8NHH9	0.0062386062927544
O60216	Q16626	0.0062386058270931
Q16822	Q5VST6	0.0062386048957705
Q9ULX3	P23588	0.0062386044301092
Q9UKS6	P17980	0.0062385983765125
O60613	P43243	0.0062385918572545
O43592	Q9BT40	0.0062385899946093
Q9NUL7	O60502	0.0062385890632867
P82932	P29144	0.0062385890632867
P08621	P22695	0.00623858300969
P50225	P50747	0.0062385820783674
Q86WR7	P33176	0.0062385760247707
Q02750	Q13439	0.0062385750934481
P29692	Q8TD10	0.0062385750934481
Q2Y0W8	Q7L014	0.0062385750934481
Q6GYQ0	Q96EK5	0.0062385750934481
Q15751	Q02750	0.0062385750934481
Q9H501	P53367	0.0062385750934481
Q8NAV1	P30622	0.0062385718338191
P34932	Q8TB52	0.006238569971174
Q92796	P22307	0.0062385695055127
P05091	P52434	0.0062385690398514
Q6P1M3	Q13616	0.0062385671772062
Q9H7Z6	Q9H223	0.0062385662458837
Q8N1F7	Q8N5F7	0.0062385657802224
Q2TAA5	Q86UE4	0.0062385629862546
P25090	P31948	0.0062385615892708
Q68D86	P24752	0.0062385592609643
Q96EY4	P49736	0.0062385573983192
Q15637	Q96JM3	0.0062385560013353
Q9UIG0	Q8IWZ8	0.0062385560013353
Q9BVC3	Q9BUJ2	0.006238555535674
Q8N2G4	O95163	0.0062385536730289
Q8WZ55	Q9Y230	0.0062385518103837
O75083	Q14210	0.0062385518103837
Q8IXB1	Q9C0C6	0.0062385518103837
Q6UB28	Q9Y230	0.0062385518103837
Q14974	Q9Y5Y3	0.0062385518103837
P33552	Q7RTV0	0.0062385466881096
P69905	P51571	0.006238542497158
Q15417	P42773	0.0062385350465774
O94826	Q9ULC4	0.0062385350465774
P49674	Q16637	0.0062385341152548
Q9BSW2	P11766	0.0062385331839323
P26358	Q13490	0.0062385317869484
Q7LBR1	Q7Z2Z2	0.0062385308556258
P21796	P22735	0.0062385303899645
P35247	P63172	0.0062385299243032
P51991	Q9H4I2	0.006238529458642
Q5VZE5	Q9Y520	0.0062385285273194
P48556	Q0VDI3	0.0062385271303355
P61457	P35453	0.0062385243363678
Q01658	Q4V339	0.0062385238707065
P18510	Q08J23	0.0062385238707065
Q29980	P51572	0.0062385238707065
100507703	Q9HC78	0.0062385238707065
Q8WWY3	O00115	0.0062385238707065
P17900	Q99439	0.0062385238707065
P15151	Q99439	0.0062385238707065
P15309	Q99439	0.0062385238707065
P55081	Q9H832	0.0062385238707065
Q01970	P52434	0.0062385238707065
Q969U7	P57735	0.0062385238707065
Q9Y6I3	P05362	0.0062385238707065
Q8NBN3	P16070	0.0062385238707065
Q9Y5Y6	Q9H4L5	0.0062385238707065
P05204	Q5T4B2	0.0062385238707065
Q9Y5J1	P41252	0.0062385220080614
Q96BR5	P62280	0.0062385210767388
Q08945	Q13595	0.0062385164201259
O96019	Q9BPW8	0.0062385122291743
Q16775	Q9H8H2	0.0062385071069002
Q14157	P62316	0.0062385024502873
Q5JS37	Q9P0J0	0.0062385010533034
P63000	Q86Y37	0.0062385005876421
O75843	P50402	0.0062384959310293
Q8NEN9	P62873	0.0062384936027228
Q8WXD5	O95336	0.006238492205739
P61077	P53384	0.006238492205739
P34932	O60220	0.0062384908087551
P12236	Q12816	0.0062384903430938
Q92888	Q92889	0.0062384875491261
Q96QK1	Q9UKJ0	0.0062384866178035
Q5JUK2	O95602	0.0062384866178035
O14593	O95602	0.0062384866178035
Q9BXJ9	Q9Y3C0	0.0062384866178035
Q96QK1	Q96CF2	0.0062384866178035
O00255	Q7Z4V5	0.0062384856864809
O75175	P39023	0.0062384787015616
P13010	Q86YS7	0.0062384782359004
Q12996	Q9Y312	0.0062384782359004
Q9NX05	P07195	0.0062384703196585
Q9H5K3	Q9H4A4	0.0062384689226746
Q9UI30	P19338	0.0062384670600295
O00743	P25800	0.0062384661287069
Q9Y3B8	P40925	0.0062384633347392
Q96T37	Q93084	0.0062384596094489
Q9NQP4	Q9BTV5	0.0062384535558521
P62826	Q14240	0.0062384530901908
Q9UNF1	Q8TEV9	0.0062384512275457
Q8NFA0	P31150	0.006238448433578
O00154	P02753	0.0062384470365941
Q01995	P09651	0.0062384465709328
Q8IWT3	Q5TFE4	0.0062384442426264
O95271	Q96G21	0.0062384433113038
Q66PJ3	P38571	0.0062384433113038
Q02790	Q96S44	0.0062384423799812
P33981	O95155	0.0062384395860135
O43390	Q8TCG5	0.0062384381890296
P82930	Q99615	0.0062384367920458
Q9H0U9	P41091	0.0062384316697716
Q9UKA9	Q96PU8	0.0062384251505136
P28072	P27824	0.0062384218908846
P08779	P07477	0.0062384218908846
P08779	P06702	0.0062384218908846
P05109	P02538	0.0062384218908846
Q9BQA1	Q04695	0.0062384218908846
P06213	A6NL28-2	0.0062384218908846
P51531	Q04828	0.0062384186312556
O60437	Q9NQW6	0.0062384186312556
O95620	P84085	0.0062384186312556
P16157	Q9P2E5	0.0062384186312556
Q8N766	Q96DN0	0.0062384186312556
O75838	Q00653	0.0062384186312556
Q7Z7M0	Q8WWU7	0.0062384186312556
P68400	Q9Y5J3	0.0062384186312556
P31327	Q86XE5	0.0062384186312556
Q9Y5K6	Q7Z6M3	0.0062384186312556
Q8N6C8	Q6UVK1	0.0062384186312556
P31431	P84085	0.0062384186312556
Q7L590	P07437	0.0062384158372879
Q08554	Q96KB5	0.0062384121119976
P61326	Q5GH73	0.0062384121119976
Q9Y6E2	P16150	0.0062384121119976
Q8WUZ0	P49448	0.0062384121119976
P61326	Q9NQS3	0.0062384121119976
Q9UQ03	P04899	0.0062384121119976
Q93045	Q7Z5P4	0.0062384121119976
Q96PL2	Q9HAV7	0.0062384121119976
P50579	Q8WVZ1	0.0062384121119976
Q9H1Q7	O14737	0.0062384121119976
O15131	Q8WV15	0.0062384121119976
Q8WZ55	O94952	0.0062384121119976
Q8WUZ0	O14793	0.0062384121119976
P47985	152195	0.0062384121119976
Q07955	O14684	0.0062384121119976
Q8WXF1	Q9UGQ2	0.0062384121119976
Q9NYF8	Q9Y5W5	0.0062384121119976
Q9Y6E2	Q96CF2	0.0062384121119976
Q9HCQ5	Q9BZK7	0.0062384121119976
P22695	Q92611	0.0062384037300944
P16615	Q96F24	0.0062383976764976
P35080	Q9NQX7	0.0062383972108364
Q6IE38	O00469	0.0062383930198848
A1L188	Q02809	0.0062383930198848
P49281	Q9UJV9	0.0062383930198848
Q5VZ89	P47756	0.0062383930198848
Q63HQ2	O00469	0.0062383930198848
O15460	P09681	0.0062383902259171
P28290	P04350	0.0062383892945945
Q9H6Z4	P15923	0.0062383865006268
Q13835	Q16531	0.0062383748590946
O15460	P23396	0.006238373927772
A0AVT1	P30419	0.0062383720651268
P12931	Q9NRG9	0.0062383715994656
Q9BXL8	Q9Y277	0.0062383692711591
Q8N201	Q9NW64	0.0062383664771914
O43292	Q6ZNB6	0.0062383622862398
Q9BU61	P52849	0.0062383604235947
Q9UKN8	Q13740	0.0062383599579334
P52701	Q9BVG4	0.0062383590266108
Q8NEY3	Q14677	0.0062383580952882
Q71U36	P27816	0.0062383557669818
Q9Y450	P62314	0.0062383553013205
Q9UKF6	P62277	0.0062383534386754
Q14498	Q86T03	0.0062383529730141
P62380	Q96S55	0.0062383520416915
Q9UKN8	P62699	0.0062383501790463
Q9NNW5	O15182	0.0062383394688367
P61009	O00213	0.0062383278273046
Q15468	Q96H55	0.0062383278273046
P62280	Q9C0C2	0.006238326895982
Q07157	Q96T58	0.0062383245676755
O75964	P55198	0.0062383231706917
O94925	Q9NVS9	0.0062383199110627
O75312	Q9Y6G3	0.0062383101321756
Q400G9	Q9NZ01	0.0062383073382079
Q9UJU6	Q9Y6I3	0.0062383073382079
Q8N163	Q3B7T1	0.0062383050099015
Q9H7B4	Q5T0F9	0.0062383040785789
Q92575	Q99627	0.0062382998876273
Q02338	P20930	0.006238292902708
P05386	Q9BVM4	0.006238289643079
O14880	Q13490	0.0062382891774177
P62280	Q68EM7	0.0062382793985307
P46779	Q5TFE4	0.0062382775358855
Q13480	Q8WVK7	0.0062382617034018
P35354	Q9Y5M8	0.0062382598407566
Q9UHD8	Q96GA3	0.0062382570467889
Q9NQG5	Q5SSJ5	0.0062382570467889
P50225	Q8TDD1	0.0062382570467889
Q15545	Q9Y2X9	0.0062382570467889
Q13547	Q15428	0.0062382570467889
Q14203	Q7Z3T8	0.0062382570467889
Q99442	Q9Y5V3	0.0062382561154663
P28289	O95456	0.0062382547184824
Q6RSH7	O43809	0.0062382537871599
O43157	O43809	0.0062382537871599
P29466	P25787	0.0062382537871599
Q8NCR3	P25787	0.0062382537871599
10141	O43809	0.0062382537871599
Q9NY47	P00403	0.0062382500618696
Q02383	Q00610	0.0062382486648857
P24941	Q9ULV3	0.0062382421456277
Q8N3D4	Q5JSZ5	0.0062382379546761
Q13868	P78347	0.0062382267788052
Q02978	Q9Y5L3	0.006238221656531
Q99615	Q7Z3B1	0.0062382188625633
Q6PCB0	Q7L5D6	0.0062382146716117
P11172	P49366	0.0062382146716117
Q96T68	P23396	0.0062382030300796
Q96J02	O75027	0.006238202098757
P00374	Q7KZI7	0.0062382007017731
Q6ZTR5	P24928	0.006238198839128
Q9H936	Q9UP95	0.0062381960451602
Q6IS14	Q9ULV4	0.0062381937168538
Q8NFB2	P31948	0.0062381904572248
Q92564	Q14657	0.0062381876632571
Q02790	Q9C0D2	0.0062381862662732
P62937	P42858	0.0062381862662732
O43491	P20929	0.0062381862662732
P00846	P46939	0.0062381862662732
P02679	Q32P28	0.0062381848692893
P55209	Q03164	0.0062381825409829
Q99459	P05198	0.0062381802126765
Q6P6C2	Q09028	0.0062381797470152
Q15334	P54132	0.0062381797470152
Q86XI2	Q9UER7	0.0062381797470152
Q13427	P62487	0.0062381797470152
Q5JTV8	P50443	0.0062381797470152
P46736	Q9BTD8	0.0062381797470152
Q9Y2X0	Q7L8L6	0.0062381797470152
Q9UHW5	P11802	0.0062381797470152
O00487	P31415	0.0062381783500313
Q14669	P40763	0.0062381750904023
Q9BZK7	Q9P0K7	0.0062381722964346
Q15904	Q9BSK2	0.0062381699681282
P27635	Q96S94	0.0062381699681282
Q02218	Q9HAV4	0.0062381667084991
P49458	O75131	0.0062381639145314
O00443	Q13608	0.0062381625175476
Q6DD88	O75880	0.006238158326596
Q07864	Q14690	0.0062381573952734
Q13838	Q6UVK1	0.0062381485477089
O75419	Q99457	0.0062381466850638
Q9BY50	Q5SRE5	0.0062381462194025
Q8N112	Q6ZVM7	0.0062381448224186
Q16568	Q6ZVM7	0.0062381448224186
P52701	Q13021	0.0062381448224186
Q7Z628	Q6ZVM7	0.0062381448224186
Q9NZK7	Q6ZVM7	0.0062381448224186
Q9NYR8	P52701	0.0062381448224186
P55084	Q9NUQ2	0.0062381387688219
Q9UHD9	Q9NQS7	0.0062381336465477
Q96EY8	P62070	0.0062381336465477
P14618	441058	0.0062381327152252
Q01082	Q13077	0.0062381313182413
Q5JU85	Q13428	0.0062381257303059
Q9Y305	Q9P2T1	0.006238124333322
Q9UIQ6	O43615	0.006238117814064
P25789	P12273	0.0062381061725318
P46777	O75131	0.0062381043098866
P11940	Q04837	0.0062381005845963
O60506	P43034	0.006238093599677
P20810	P52594	0.006238087080419
Q14684	P33261	0.0062380866147577
P20585	P62899	0.0062380852177739
Q9Y6D5	Q7RTR0	0.0062380828894674
Q9P2E9	P49720	0.0062380819581449
O60566	P62258	0.0062380810268223
P62937	O00762	0.0062380763702094
Q6UXH8	P30086	0.0062380712479352
P82673	Q6Y1H2	0.0062380698509514
Q9NYU1	Q96G23	0.0062380684539675
Q6P2E9	Q9UPS8	0.0062380675226449
O95757	Q9Y3E5	0.0062380665913224
P37268	P61086	0.0062380633316934
Q6P1K8	Q9UKF6	0.0062380586750805
P53675	Q9P2K1	0.0062380572780966
P45973	P02042	0.0062380535528063
O43542	Q9NX40	0.0062380535528063
Q96F44	P58557	0.0062380535528063
Q92990	P58557	0.0062380535528063
Q9BUF5	P01130	0.0062380493618547
Q7Z6E9	Q9BRR8	0.0062380493618547
Q9H0M0	P04181	0.0062380474992096
P04040	Q09161	0.0062380474992096
Q68CP9	P53041	0.0062380461022257
P21399	Q96HE9	0.0062380395829677
Q9BSK2	Q7Z6M1	0.0062380293384194
Q96K37	O75581	0.0062380251474678
Q9H0U4	Q9HBD1	0.0062380246818065
Q8WVM0	Q9H1K4	0.0062380195595324
Q9H5V7	P63241	0.0062380195595324
P83916	P29317	0.0062380195595324
P00491	P09874	0.0062380158342421
O00203	Q8WUD1	0.0062380144372582
Q9ULW0	Q70IA6	0.0062380144372582
Q15545	Q9H8H3	0.0062380144372582
Q9HC77	O43837	0.0062380144372582
P62857	Q9C0D9	0.0062380144372582
O43837	Q9C0D5	0.0062380144372582
O00203	O95067	0.0062380144372582
P55036	Q9UQB8	0.0062380144372582
Q9UGJ0	P55884	0.0062380144372582
Q15717	Q9C0D9	0.0062380144372582
Q9NP72	Q6ZWJ1	0.0062380144372582
P62380	P12277	0.0062380144372582
Q5BJF2	P46100	0.0062380144372582
Q96IX5	Q8WY22	0.0062380139715969
Q9H7S9	Q99623	0.0062380130402743
Q9Y2S7	Q6ZMY9	0.0062380097806453
Q9NP70	P62424	0.0062380097806453
O75437	P50395	0.0062380097806453
Q58DX5	P50395	0.0062380097806453
O94955	P50395	0.0062380097806453
O75487	P50395	0.0062380097806453
Q9UQ03	P50395	0.0062380097806453
P50395	Q8N9B5	0.0062380097806453
P13682	O14744	0.0062380097806453
255352	O14744	0.0062380097806453
P26639	O94875	0.006238006055355
P52907	Q6S8J3	0.0062380055896937
Q9NYU2	Q9Y342	0.0062380041927099
P62955	P10809	0.0062380041927099
P15311	Q3SXZ3	0.0062380041927099
Q9NYU2	O95567	0.0062380041927099
P19387	Q8IWI9	0.0062380032613873
Q6NUN0	Q9Y4W6	0.0062380018644034
Q15545	O60664	0.0062379967421293
Q96CE8	Q8WVM8	0.006237996276468
P14678	Q14008	0.006237996276468
O00533	Q9UBV2	0.0062379948794841
Q9Y336	Q9UBV2	0.0062379948794841
P13671	Q9UBV2	0.0062379948794841
P04259	Q9HAV4	0.0062379813753068
Q9NU22	Q9BQG0	0.0062379781156778
P20794	P49327	0.0062379757873713
P48634	P63220	0.0062379753217101
Q9H993	P00367	0.006237968802452
Q9NPH5	P30040	0.0062379660084843
Q7LBR1	Q9BS26	0.0062379646115005
O76075	P29317	0.006237959023565
Q9NRL2	P19367	0.0062379580922424
Q8TEU7	O95759	0.0062379580922424
Q17RS7	O43426	0.0062379580922424
P49840	Q9Y2L1	0.0062379580922424
Q01105	Q86Y91	0.0062379580922424
Q9H4A3	P35606	0.0062379580922424
P52655	Q9UJX5	0.0062379580922424
Q9BSJ8	Q96S21	0.0062379580922424
Q16836	Q9BXS9	0.0062379552982747
P33176	P12273	0.0062379543669521
Q15572	P39687	0.0062379539012908
Q9NT62	Q99547	0.0062379511073231
P51659	Q9NWH7	0.0062379501760005
P05089	Q8NCA5	0.0062379478476941
O43175	Q0VDI3	0.0062379478476941
P07355	P29558	0.0062379441224038
Q9H4L4	P52701	0.0062379408627748
Q14157	Q9BRX2	0.0062379394657909
Q9H293	P04062	0.0062379380688071
Q9H244	Q92747	0.0062379366718232
Q92747	P17735	0.0062379366718232
Q9NNW5	Q07011	0.0062379366718232
Q92747	Q6P9F7	0.0062379366718232
Q92747	Q6UX40	0.0062379366718232
Q6ZV70	Q92747	0.0062379366718232
Q9Y5V3	Q6NXP6	0.0062379366718232
P13804	P52948	0.0062379362061619
P0C0S5	P56134	0.0062379352748394
Q96EG1	Q01650	0.00623792828992
Q99733	Q9NZC7	0.0062379268929362
P50579	P08913	0.0062379231676459
Q9NVW2	Q16595	0.0062379231676459
P08913	Q149N8	0.0062379231676459
Q2TBE0	Q13485	0.0062379231676459
Q9HAV0	P30419	0.0062379175797104
P46778	Q9UKZ1	0.006237908732146
Q8NDV7	P11908	0.0062379068695008
P33897	P16152	0.0062379012815654
Q9NWL6	Q86X67	0.0062379012815654
P56385	Q6P158	0.0062379008159041
Q92541	P19388	0.0062378994189202
P35221	P35504	0.0062378975562751
P49959	P68104	0.0062378970906138
P50570	P54277	0.0062378947623074
O75643	Q5T5X7	0.0062378947623074
Q58A45	Q96EL2	0.0062378947623074
P07196	Q8IZH2	0.0062378947623074
Q9UNM6	Q9BY89	0.0062378933653235
Q9BSV6	O95801	0.0062378896400332
Q53GQ0	P23280	0.006237887777388
Q5T9A4	Q8N5C8	0.0062378817237913
P43243	Q53EU6	0.0062378807924687
P42704	Q6S8J3	0.0062378793954849
Q7RTS9	P06756	0.0062378756701946
Q5XKP0	P57721	0.006237874738872
O60343	Q12906	0.0062378719449043
Q5T200	O00555	0.0062378691509366
Q92834	Q9Y6G9	0.0062378677539527
Q6P2Q9	Q6P087	0.0062378677539527
Q96I59	Q96HS1	0.0062378677539527
Q13151	Q9H0U6	0.0062378584407269
Q96RQ3	P13639	0.0062378584407269
Q9HCH3	Q9Y217	0.0062378579750657
Q13409	Q92930	0.0062378565780818
Q9UI10	Q14677	0.0062378561124205
Q9UBN7	Q6R327	0.0062378556467592
P17812	Q8WU90	0.0062378495931625
Q15773	Q01658	0.0062378426082432
P01036	Q3MHD2	0.0062378426082432
P05023	Q9H9G7	0.0062378402799367
Q9H845	Q14157	0.0062378295697271
P50402	O95864	0.0062378258444368
A6NJB7	P07737	0.0062378230504691
Q9H089	Q96RE7	0.0062378230504691
Q92621	P48509	0.0062378225848078
Q9UDY4	P33260	0.0062378221191465
Q92609	Q13596	0.0062378207221627
Q9HCG7	P51617	0.0062378160655498
Q9H7P9	P24844	0.0062378128059208
O94973	Q9H7C4	0.0062378128059208
O00764	Q6NXP2	0.0062378114089369
P51812	O00763	0.0062378090806305
P62380	O00763	0.0062378090806305
P45974	Q5QNW6	0.0062378090806305
P62380	Q5QNW6	0.0062378090806305
Q99856	P62306	0.0062378090806305
P51812	Q5QNW6	0.0062378090806305
P20585	Q13347	0.0062378090806305
P51812	P08727	0.0062378090806305
P45974	P08727	0.0062378090806305
P62380	P05165	0.0062378090806305
P62380	P08727	0.0062378090806305
P62380	Q13085	0.0062378090806305
P62380	P42677	0.0062378090806305
P62380	P62847	0.0062378090806305
P62380	P05166	0.0062378090806305
P62380	O75821	0.0062378090806305
P62380	Q9HCC0	0.0062378090806305
P51812	P05166	0.0062378090806305
Q9UNN8	Q96AA3	0.0062378086149692
Q96IX5	Q9H3K6	0.0062378048896789
P28331	Q13444	0.0062378039583563
Q58EX2	P60842	0.006237803492695
Q13042	Q92878	0.006237796973437
Q14019	Q58WW2	0.0062377951107919
Q92526	Q9NZT1	0.0062377951107919
Q8WWY3	P37802	0.0062377918511629
ENSG00000215472	P26599	0.006237783934921
O95487	P51116	0.006237780675292
Q7Z6J9	P22695	0.0062377802096307
P40238	O75746	0.0062377704307436
O75746	Q8N8W4	0.0062377704307436
O75746	Q02962	0.0062377704307436
Q6P5Z2	Q96DI7	0.006237762980163
Q9Y5J1	Q9Y5S9	0.006237762980163
Q9BZX2	P30533	0.0062377611175179
P84243	Q9H6D7	0.0062377611175179
O60762	Q9UBW7	0.006237759720534
P42766	Q5VW38	0.0062377555295825
P55083	P05556	0.0062377545982599
P51805	P49642	0.0062377504073083
Q9UBI1	Q7Z736	0.0062377504073083
Q8ND04	O75581	0.0062377504073083
P16298	Q2VPK5	0.0062377504073083
Q96I59	Q9NYQ6	0.0062377504073083
P42766	A0AVT1	0.0062377504073083
Q9Y5W8	Q9UHV7	0.006237743422389
O00217	Q9UNQ2	0.0062377410940825
P30153	Q12830	0.0062377359718084
P43250	P08237	0.0062377345748245
Q13907	O14745	0.0062377327121794
Q3LXA3	Q14444	0.0062377266585826
Q15717	Q7L5D6	0.0062377229332923
Q96I25	Q9HD23	0.0062377206049859
Q9H714	Q13409	0.0062377206049859
Q13838	P22392	0.0062377206049859
Q7Z4R8	Q6P6C2	0.0062377201393246
Q5JPH6	P49792	0.0062377201393246
Q96IZ0	P16520	0.0062377201393246
O60568	Q5VST6	0.0062377201393246
Q6UX71	Q9Y2L1	0.0062377201393246
Q96ER3	P49773	0.0062377201393246
O15235	Q5T8P6	0.0062377201393246
P62306	O15213	0.0062377201393246
Q9BU02	Q99460	0.0062377187423408
Q9HCH3	P63165	0.0062377089634537
Q6P2Q9	Q96EF6	0.0062377084977924
Q9H9A6	Q9UGR2	0.0062377019785344
P29590	Q13435	0.0062376949936151
P17509	Q13620	0.0062376940622925
P68402	P02768	0.0062376842834055
P05026	Q8NE71	0.0062376833520829
P11586	Q01954	0.0062376824207603
Q96RJ3	P11586	0.0062376824207603
Q8NDX1	P11586	0.0062376824207603
P55081	O75935	0.0062376819550991
P12268	Q8WZA2	0.0062376749701797
O00255	Q16378	0.0062376651912927
P06280	Q96PL2	0.0062376642599701
P06280	P28358	0.0062376642599701
Q96J01	P46087	0.0062376628629863
P10321	P51798	0.0062376582063734
Q96PE3	O95816	0.0062376535497605
Q8N0Z3	P08238	0.0062376442365348
Q15573	P61081	0.0062376400455832
Q8WVK7	Q96M89	0.0062376400455832
Q3B820	Q15773	0.0062376372516155
O75487	Q9NX00	0.0062376302666962
Q8ND24	P48643	0.0062376279383897
P21796	Q8NGN1	0.0062376256100833
Q9UJ42	P21796	0.0062376256100833
Q8WUU8	P21796	0.0062376256100833
Q8IYD9	P52294	0.0062376256100833
P52294	P79522	0.0062376256100833
Q7Z7H8	Q9H0R6	0.0062376242130994
P10253	P48549	0.006237621884793
Q14527	Q8TDD1	0.0062376195564866
O15258	Q9Y6V7	0.0062376097775995
P05067	Q5EBL8	0.0062376097775995
O15127	P40818	0.0062376097775995
Q9UJC5	Q6UB35	0.0062376065179705
Q01082	Q9H7X7	0.0062375990673899
Q53F19	Q9NQH7	0.0062375990673899
Q9UJU6	Q96D15	0.0062375986017286
Q96D15	Q16643	0.0062375986017286
Q9ULJ7	Q6IA86	0.0062375976704061
O14732	O60256	0.0062375972047448
Q9Y3D9	P49720	0.0062375925481319
Q75QN2	Q9Y314	0.0062375916168093
P05091	Q8NG48	0.0062375906854867
Q9ULH7	P14550	0.0062375906854867
P31751	P14550	0.0062375906854867
P34925	Q5SRE5	0.0062375864945352
P61758	Q15208	0.0062375850975513
Q99871	P35527	0.0062375850975513
Q8NFM7	P25705	0.0062375837005674
Q8WU79	Q06210	0.0062375832349061
Q9NRZ9	P40939	0.0062375734560191
Q5T440	Q7Z4H3	0.0062375701963901
O75746	Q5VT06	0.0062375655397772
P22061	Q9HBZ2	0.0062375650741159
Q9NYF8	Q92903	0.0062375622801482
P17096	O95858	0.0062375576235353
Q96HC4	Q9Y4F9	0.0062375552952289
Q9H6U6	Q01518	0.0062375497072935
Q8WXH0	Q8NI60	0.0062375422567129
Q9NSD9	P25054	0.0062375417910516
Q8IUS5	Q96BK5	0.0062375394627451
Q9HAW4	Q9BVA1	0.0062375385314226
P42167	Q9UJX4	0.0062375380657613
P50990	Q8IYX3	0.0062375376001
O14654	Q8WWU7	0.0062375376001
Q92598	Q9BWM5	0.0062375376001
Q6NUS6	P08311	0.006237527821213
Q07021	Q8TCT9	0.0062375231646001
O15020	Q15005	0.0062375208362936
Q9H3G5	P08237	0.0062375096604228
Q9H0F6	P62873	0.006237497087568
P46087	P40123	0.0062374891713261
Q6P5Z2	Q13263	0.0062374845147132
P68366	O60216	0.0062374835833907
Q8TE49	P20700	0.0062374826520681
P20700	Q5VXJ0	0.0062374826520681
Q7Z7A1	P22087	0.0062374793924391
O43464	Q14596	0.0062374714761972
O95772	P61225	0.0062374672852456
Q9P0U4	O75880	0.0062374668195843
O43543	P07737	0.0062374635599553
P78527	O76081	0.0062374603003263
P53618	Q9H672	0.0062374579720199
P46439	Q13885	0.0062374561093747
Q13885	P30305	0.0062374561093747
O95249	Q9UHG3	0.0062374528497457
Q13523	Q96JN8	0.0062374528497457
Q86WA6	Q9H1B7	0.0062374509871006
Q99798	P56385	0.0062374477274715
Q7Z7F7	O95707	0.0062374398112297
Q8NEY8	Q96CB8	0.0062374398112297
P55081	Q86VY9	0.0062374388799071
Q13596	Q9UP83	0.0062374365516006
Q8IZQ5	Q5JVF3	0.0062374309636652
Q6P3S1	Q99567	0.00623742910102
O14654	P17152	0.0062374249100685
Q9H1H9	P31943	0.0062374244444072
O43242	Q9H1H9	0.0062374244444072
P05091	Q7L0R7	0.0062374216504395
P01591	Q99623	0.0062374197877943
Q08211	Q9NWS1	0.0062374183908104
Q02413	Q8NF37	0.0062374151311814
Q2NL82	Q9H9T3	0.0062374146655201
P83876	Q8WVJ9	0.0062374114058911
Q09028	P09874	0.0062374109402298
O75691	P12109	0.0062374104745686
O75828	P22392	0.0062374072149395
O15144	P57796	0.0062374044209718
Q6DKI7	P36871	0.006237403023988
Q92673	P0DMV9	0.0062373988330364
P35914	P07205	0.0062373988330364
Q12923	Q9NTJ3	0.0062373909167945
O95260	Q12905	0.0062373904511332
Q8WWM7	Q9UFC0	0.0062373899854719
P27694	Q6S8J3	0.006237385328859
Q15796	Q14204	0.0062373816035687
Q86V48	P10644	0.0062373806722462
O95347	Q6VY07	0.0062373806722462
Q9H6S1	Q8NDV7	0.0062373806722462
Q96JM3	Q9NX20	0.0062373806722462
Q9Y4C1	Q99816	0.0062373806722462
Q9UIV1	P42345	0.0062373806722462
P07992	Q8WWK9	0.0062373806722462
Q9UIV1	Q15120	0.0062373806722462
P17066	Q96L58	0.0062373792752623
P28676	Q9BW92	0.0062373769469559
O14893	Q9BRT8	0.0062373769469559
Q9Y4A5	P07947	0.0062373769469559
Q96KA5	Q9UBG3	0.0062373769469559
P27695	Q8IUH4	0.0062373769469559
Q9H583	Q9NWM3	0.0062373769469559
Q86VP6	Q92530	0.0062373769469559
Q9UHG3	Q9GZU8	0.0062373769469559
P20930	Q96AQ6	0.0062373769469559
Q66K74	O15321	0.0062373769469559
Q9BY42	Q86XX4	0.0062373769469559
Q7Z2K6	Q9H6E4	0.0062373769469559
P62070	Q9NXR8	0.0062373769469559
P02787	Q8NEW0	0.0062373769469559
Q05BQ5	P62070	0.0062373769469559
Q9Y679	Q9UBG3	0.0062373769469559
Q92993	P62070	0.0062373769469559
Q8IUH5	P27695	0.0062373769469559
Q15555	Q86Y39	0.0062373769469559
Q8N554	P83881	0.0062373718246817
O96008	Q8N4Q1	0.0062373704276978
P0DP24	Q9Y605	0.0062373685650527
P54577	Q14978	0.0062373606488108
P06744	Q13889	0.0062373513355851
P48643	Q9NXR1	0.0062373508699238
Q8N5L8	P78362	0.0062373471446335
P00505	Q9HA90	0.0062373462133109
P00505	Q6ISB3	0.0062373462133109
Q9BVJ7	P00505	0.0062373462133109
Q49AM1	P00505	0.0062373462133109
Q9NR48	Q9NZL4	0.0062373406253755
P15153	Q96GF1	0.0062373406253755
Q9UHV9	P12035	0.006237338297069
Q8TAD4	Q9BSD7	0.0062373378314077
Q8IX90	Q12874	0.0062373345717787
ENSG00000163113	Q9UNZ2	0.0062373308464884
P54725	P22528	0.0062373261898756
Q5W0B1	P35226	0.0062373229302465
P62263	Q9UQE7	0.0062373201362788
Q9UG63	P06396	0.006237318739295
P51784	Q8NCD3	0.006237318739295
O43847	O15173	0.006237318739295
P04075	Q6PJF5	0.0062373098917305
Q96FV2	Q9Y617	0.0062373089604079
Q8WUB2	Q9Y3B4	0.0062373066321015
O60499	Q14694	0.0062373033724725
P80188	Q9H0U4	0.0062373024411499
O14776	Q15788	0.006237297784537
Q8NEY8	P29590	0.006237297784537
388965	Q96CS3	0.006237294524908
9228	O00148	0.006237294524908
Q7L014	Q8WYA0	0.0062372940592467
P08708	Q96RY5	0.0062372903339564
P17844	Q16739	0.0062372866086661
P13498	Q14204	0.0062372861430048
Q8TCU4	P48444	0.0062372861430048
Q9UHB7	Q9UPQ0	0.0062372828833758
Q9NXH9	Q5VZK9	0.006237278226763
P62318	Q9UHP3	0.0062372758984565
P35250	Q92552	0.0062372740358114
Q3KPI0	A0FGR8	0.0062372693791985
Q6P6C2	O15226	0.0062372684478759
Q01081	Q96M27	0.0062372670508921
Q96SZ5	P46108	0.0062372647225856
P30511	Q9NUL7	0.0062372642569243
P27635	Q86U42	0.0062372609972953
P13797	Q8IUE6	0.0062372586689889
P49674	Q9NRL3	0.0062372586689889
Q9BV79	Q9UJ83	0.0062372554093599
Q7KZ85	Q92665	0.0062372488901019
Q16740	Q13310	0.0062372465617954
P16070	Q5JVF3	0.0062372465617954
Q8WW12	Q7Z3K3	0.0062372456304728
P07305	Q9NZV5	0.0062372451648116
Q8TF66	Q9BRT6	0.0062372451648116
Q9H8G2	Q9H496	0.0062372451648116
Q8IVV7	Q9H9J2	0.0062372451648116
O14556	P04920	0.0062372451648116
P46783	Q92791	0.0062372451648116
54865	Q8WVV4	0.0062372451648116
Q9HCE1	Q92791	0.0062372451648116
P05109	Q9H8G2	0.0062372451648116
Q8IV08	Q5T280	0.0062372451648116
O75683	Q8IVL6	0.0062372451648116
Q9BRA2	Q8IXX5	0.0062372446991503
Q9BRA2	O00442	0.0062372446991503
Q9H4F8	P17987	0.0062372423708438
Q8N4P2	O95400	0.0062372419051826
Q86YZ3	P49721	0.00623724097386
Q9H061	Q02952	0.0062372391112148
Q9BW61	Q5H9R7	0.0062372391112148
Q99729	O15085	0.0062372372485697
Q86WT1	Q8NE71	0.0062372330576181
O75781	P48729	0.0062372302636504
P37802	Q12979	0.0062372270040214
Q9NVA4	O75947	0.0062372256070375
Q9NVA4	Q92542	0.0062372256070375
P06576	Q9P0S9	0.0062372256070375
Q8NCK7	Q9NX58	0.0062372232787311
Q9H0N0	P33993	0.006237213499844
O00587	P33993	0.006237213499844
Q2TAY7	Q9Y547	0.0062372107058763
Q07866	Q12874	0.0062372093088924
P31949	Q96NB2	0.0062372023239731
Q14247	Q9BVS4	0.0062372018583118
Q9NWT8	P62081	0.0062372013926506
P63165	P49753	0.0062371999956667
Q9BU61	Q9BVG9	0.0062371995300054
P62487	Q9HCS7	0.0062371995300054
Q13137	P00338	0.0062371976673603
P62714	Q9NY27	0.0062371967360377
P05091	P25090	0.0062371958047151
O75190	Q9UHW9	0.00623719394207
P38919	Q9HB19	0.0062371892854571
Q9H9G7	Q96LW9	0.0062371874228119
Q53G59	O60678	0.0062371846288442
P05023	B2RTY4	0.0062371836975216
Q96I24	Q9NQW6	0.0062371818348765
Q96JL9	P46779	0.0062371785752475
Q6ZQR2	Q15149	0.0062371743842959
P24928	O75582	0.0062371725216507
P46109	O14965	0.0062371618114411
Q15475	Q07021	0.0062371618114411
O75607	Q12756	0.0062371580861508
P14373	Q7Z739	0.0062371571548283
P41220	P49327	0.0062371562235057
P37198	P28358	0.0062371548265218
Q96T17	Q96Q83	0.0062371511012315
O15020	Q96RT1	0.0062371478416025
A8MV81	Q9Y2M5	0.0062371464446187
P48637	Q9UNZ5	0.0062371464446187
O60264	Q6V0I7	0.0062371464446187
Q9HAT2	Q9Y3A2	0.0062371464446187
Q6NXT4	Q9H3K6	0.0062371464446187
P30533	Q53GS7	0.0062371464446187
Q9Y2M5	O14657	0.0062371464446187
O75128	P67775	0.0062371459789574
O60637	Q52LJ0	0.0062371436506509
Q13443	O60568	0.0062371389940381
Q5VTR2	Q15691	0.0062371362000703
A7KAX9	Q8NE71	0.0062371362000703
Q06787	Q9NRY5	0.0062371362000703
Q9UKK9	Q00169	0.0062371362000703
P42224	Q8NFC6	0.0062371362000703
O14950	Q03164	0.0062371362000703
P00387	P13639	0.0062371352687478
Q86TB9	Q9Y6B6	0.0062371278181672
P07195	P24468	0.0062371264211833
Q5BKX5	P18085	0.006237125955522
O43813	Q9H4P4	0.0062371222302317
A6NDG6	P12814	0.006237119436264
Q86XR7	O15269	0.0062371087260544
Q9NXV6	Q9UMY1	0.0062371068634092
P11274	Q00577	0.0062371036037802
Q8TEM1	Q13115	0.0062370998784899
Q9HAK2	P13639	0.0062370998784899
P51610	P31275	0.0062370998784899
Q9UNH7	Q99623	0.0062370970845222
P61254	Q16875	0.0062370956875383
Q96SB4	Q6P1N0	0.006237095221877
Q9BYJ9	O75113	0.006237095221877
P01911	O43707	0.0062370928935706
Q9BTU6	Q8WUY1	0.0062370914965868
P46108	Q96FW1	0.0062370905652642
Q9BUK6	Q92845	0.0062370900996029
Q9BXW6	Q5H9R7	0.006237088702619
Q5TAQ9	Q15233	0.0062370849773287
Q5T013	P30613	0.0062370817176997
Q8N398	Q7Z3U7	0.0062370728701353
O60568	83957	0.006237072404474
O60568	P05111	0.006237072404474
P62266	Q02410	0.0062370696105062
P13798	Q8N0W3	0.006237069144845
P21333	283458	0.0062370682135224
Q9ULM0	Q9UBS4	0.0062370621599256
P0DML3	Q13765	0.0062370537780225
Q6XD76	Q13765	0.0062370537780225
Q13765	Q08708	0.0062370537780225
P67809	Q9UGQ2	0.0062370537780225
P48651	Q14974	0.0062370537780225
P62829	Q96LI9	0.0062370537780225
Q13765	P31941	0.0062370537780225
Q8N5D0	Q8NCE0	0.0062370528466999
Q6P2I3	Q00610	0.0062370523810386
Q9HB40	Q07812	0.0062370509840548
P84077	Q14254	0.0062370435334742
Q9H267	Q9ULH7	0.0062370435334742
P62380	Q8WUY9	0.0062370430678129
Q9Y2D8	Q5VT52	0.0062370430678129
P16615	A8K8V0	0.0062370402738451
P16615	Q6PF06	0.0062370402738451
Q8NCR3	P16615	0.0062370402738451
P00326	P16615	0.0062370402738451
Q9NTI7	P16615	0.0062370402738451
P16615	Q9NRH2	0.0062370402738451
P16615	P41182	0.0062370402738451
Q13158	P16615	0.0062370402738451
P86479	P16615	0.0062370402738451
P16615	Q6P1W5	0.0062370402738451
P16615	Q8TCX5	0.0062370402738451
Q07108	P16615	0.0062370402738451
P16615	Q96NU7	0.0062370402738451
P16615	Q9UPY6	0.0062370402738451
P50452	O75521	0.0062370379455387
Q13325	Q16643	0.0062370374798774
Q8IWV8	Q96DA0	0.006237031891942
Q8WXF1	Q6UXV4	0.0062370258383452
A2RTX5	O14773	0.006237025372684
Q96S55	Q9H299	0.0062370239757001
Q9Y6E0	Q7Z2Z2	0.0062370114028453
Q8WUD1	P00338	0.0062370095402002
O15226	Q8IVD9	0.0062370086088776
Q8IWA4	O15327	0.0062370072118937
O15327	Q14197	0.0062370072118937
P23634	O15327	0.0062370072118937
O94864	Q14181	0.0062370020896196
O95639	Q14181	0.0062370020896196
O75306	Q99417	0.0062369983643293
Q02241	P24539	0.0062369965016841
P13010	Q49A88	0.0062369965016841
Q96PN7	O75691	0.0062369904480874
Q01813	Q02241	0.0062369792722165
P21953	P25786	0.0062369788065552
Q9BVJ6	Q96KQ7	0.0062369783408939
Q96ST3	Q12849	0.0062369783408939
P00491	P15289	0.0062369778752326
Q14978	Q8WTV0	0.0062369741499423
P0C5Y9	Q09666	0.0062369736842811
P46020	O60841	0.0062369727529585
Q9UPN9	P49642	0.0062369718216359
Q8NC51	Q9HC73	0.0062369685620069
P40426	Q9Y4W2	0.006236967165023
P05026	Q92889	0.006236967165023
P49755	Q6EMB2	0.006236967165023
Q9H992	P24534	0.006236967165023
Q5T2R2	O75489	0.006236967165023
Q13153	O60318	0.006236967165023
Q13153	Q5T160	0.006236967165023
O14773	Q9NP66	0.006236967165023
Q13153	Q13509	0.006236967165023
O75431	Q8N8A2	0.006236967165023
Q15843	Q96JN8	0.006236967165023
Q93100	Q9P2N7	0.006236967165023
Q8NBM8	Q12931	0.006236967165023
Q9NWS0	Q9UBX5	0.006236967165023
P63000	Q9BVA0	0.006236967165023
Q8N5M1	P09936	0.006236967165023
Q9H5N1	O43823	0.006236967165023
O75306	Q96DR5	0.006236967165023
Q15906	P07108	0.006236967165023
P54727	Q2KHR3	0.006236967165023
Q9P2B4	O43709	0.006236967165023
Q5VUD6	Q0VDF9	0.006236967165023
Q9Y597	Q9Y5Z7	0.006236967165023
Q9ULP9	P19388	0.006236967165023
P19387	P35219	0.006236967165023
Q9HB71	Q0GE19	0.006236967165023
P20073	Q9UKT8	0.006236967165023
Q13200	P17544	0.006236967165023
P19387	Q9NRG1	0.006236967165023
Q9Y6D6	P31150	0.006236967165023
P19387	Q9ULP9	0.006236967165023
Q9NWT6	Q16186	0.006236967165023
O43709	Q9H082	0.006236967165023
P20073	O14917	0.006236967165023
Q14558	P54920	0.006236967165023
Q9Y6D6	P50395	0.006236967165023
P17544	P35998	0.006236967165023
P26639	P29374	0.006236967165023
P37840	P98173	0.006236967165023
Q15293	Q9BYI3	0.006236967165023
Q9NVK5	P48556	0.006236967165023
Q8NBJ7	Q9BV35	0.006236967165023
Q96LW7	P22234	0.006236967165023
Q9H2K2	Q96C36	0.006236967165023
Q09472	O60613	0.006236967165023
Q96DR5	O75489	0.006236967165023
P35916	Q01518	0.006236967165023
O43747	Q99707	0.006236967165023
Q96MX6	Q6VMQ6	0.006236967165023
P12882	Q9UBV8	0.006236967165023
Q9Y6A4	O43759	0.006236967165023
A4D1S0	Q6PI48	0.006236967165023
Q13286	P12814	0.006236967165023
Q9BTT6	A4D1S0	0.006236967165023
P33316	P14859	0.006236967165023
O00255	O95139	0.006236967165023
Q9P0J0	P36915	0.006236967165023
P61619	A2RUC4	0.006236967165023
P20073	Q9P281	0.006236967165023
P08133	Q9P281	0.006236967165023
Q9UJ41	P52434	0.006236967165023
Q9HCJ0	O00244	0.006236967165023
P11766	Q8NCW6	0.006236967165023
Q16864	Q9BXC9	0.006236967165023
Q9H1U9	P25685	0.006236967165023
Q9Y692	Q9UBV8	0.006236967165023
Q12860	Q9H5V9	0.006236967165023
Q9Y623	Q16718	0.006236967165023
Q9NWA0	P84996	0.006236967165023
Q16363	Q9NX07	0.006236967165023
Q8N1F7	A2RUC4	0.006236967165023
P08572	Q9UHV9	0.006236967165023
Q9BY43	Q8WUN7	0.006236967165023
Q6P1S2	P60520	0.006236967165023
P33316	Q9P2J9	0.006236967165023
Q14247	Q8N697	0.006236967165023
Q9HCN4	O14777	0.006236967165023
P00156	Q9UBV8	0.006236967165023
P61764	Q14657	0.006236967165023
O14579	Q4J6C6	0.006236967165023
Q8NBT0	P60520	0.006236967165023
Q8N697	Q9H910	0.006236967165023
Q16718	Q8N4L2	0.006236967165023
Q8TBR7	O75438	0.006236967165023
Q9UK59	P14635	0.006236967165023
Q6P4Q7	Q13042	0.006236967165023
O15239	Q8IXI1	0.006236967165023
Q9UL18	Q8TAD7	0.006236967165023
P48426	P60520	0.006236967165023
Q8N511	Q8TBR7	0.006236967165023
Q8N4T8	Q9H2G4	0.006236967165023
Q8TBZ3	Q99615	0.006236967165023
Q8WVF1	O95861	0.006236967165023
P35244	80167	0.006236967165023
Q0VDF9	P52429	0.006236967165023
O00628	Q8N0X7	0.006236967165023
Q9BZF9	Q14657	0.006236967165023
Q6R2W3	O95757	0.006236967165023
Q9HD47	Q96IX5	0.006236967165023
O94782	Q9BPU6	0.006236967165023
Q9UNZ2	Q92830	0.006236967165023
Q16795	Q5TZA2	0.006236967165023
Q15363	Q9NRG4	0.006236967165023
O94967	Q9ULV4	0.006236967165023
Q9BU02	Q13153	0.006236967165023
Q8N4T8	P40424	0.006236967165023
Q8WWY3	P09228	0.006236967165023
Q6PGQ7	Q01518	0.006236967165023
Q9Y2U9	Q6YP21	0.006236967165023
Q9NXV2	Q70EL1	0.006236967165023
Q96JG8	Q05639	0.006236967165023
Q9BWU0	Q32P28	0.006236967165023
Q15032	Q9NX07	0.006236967165023
Q96S16	O43615	0.006236967165023
Q14697	Q9UHY8	0.006236967165023
Q96JG8	O14678	0.006236967165023
Q96MX6	Q9NPG1	0.006236967165023
P12268	Q8N3Z3	0.006236967165023
Q71SY5	Q6IAA8	0.006236967165023
Q96MX6	O43657	0.006236967165023
Q96BP2	Q9UBC2	0.006236967165023
Q9UI43	P25685	0.006236967165023
Q6NUM6	P60520	0.006236967165023
Q9P0P0	P60520	0.006236967165023
Q93074	Q6IAA8	0.006236967165023
Q6IAA8	Q9BUE0	0.006236967165023
P18846	P35268	0.006236967165023
O43172	Q86WA8	0.006236967165023
Q96DT7	O94782	0.006236967165023
P34932	Q9H1D9	0.006236967165023
P55795	P51617	0.0062369666993618
Q6NYC1	O14617	0.0062369662337005
O15131	Q96HT8	0.0062369592487812
P51452	Q96J02	0.0062369592487812
Q86UA1	P47895	0.0062369569204747
Q9UL40	Q9H583	0.0062369531951844
Q99575	P26640	0.0062369480729103
P10619	Q16762	0.0062369457446038
P48444	P13667	0.0062369415536522
Q13428	P51955	0.0062369410879909
A5YM72	Q9Y617	0.0062369336374104
Q03154	Q9C0C7	0.0062369327060878
P06493	P43005	0.0062369299121201
Q9UBU6	Q5D862	0.0062369285151362
P0C0S5	P11717	0.0062369271181523
P17098	Q9GZL7	0.0062369271181523
Q9NV56	Q9Y3E7	0.0062369252555072
P55084	Q12888	0.0062369243241846
P62736	Q8TEQ6	0.0062369238585233
P48730	O43491	0.0062369219958782
P63208	Q8NG41	0.0062369205988943
P11498	Q9NZM3	0.0062369126826524
P50225	Q07866	0.0062369094230234
Q96FJ2	Q6I9Y2	0.0062369066290557
Q2LD37	Q15532	0.0062369056977331
O60739	Q9BRA2	0.006236903835088
O14929	Q14657	0.0062369029037654
P23458	P06239	0.0062368987128138
P51151	P36897	0.0062368987128138
Q6PIW4	P00491	0.0062368968501687
P14373	O75534	0.0062368940562009
Q8TEP8	Q04726	0.0062368921935558
Q9Y4P8	Q12905	0.0062368921935558
Q13325	P33991	0.0062368921935558
Q96KF7	P39656	0.006236886139959
O75475	Q8WTR2	0.0062368758954107
Q96EM0	P61088	0.0062368754297494
P17612	P30049	0.0062368740327656
Q06265	Q05952	0.0062368740327656
P86790	P08559	0.0062368735671043
Q6P5R6	Q9H9Y2	0.0062368703074753
O00505	Q9Y5M8	0.0062368689104914
Q15906	O43768	0.0062368684448301
Q15819	Q9Y3I0	0.0062368656508624
O43909	P22735	0.0062368656508624
Q9NWT6	P31939	0.0062368647195398
O15042	O00505	0.0062368647195398
Q8IWX5	P54886	0.0062368637882173
Q9UJS0	O60359	0.0062368637882173
Q2NL82	Q9NTX9	0.0062368637882173
Q2NL82	Q969E3	0.0062368637882173
Q2NL82	Q9Y2G3	0.0062368637882173
Q2NL82	P43235	0.0062368637882173
P80370	Q2NL82	0.0062368637882173
Q2NL82	O95803	0.0062368637882173
Q2NL82	O95977	0.0062368637882173
O75558	Q13765	0.0062368582002818
Q92905	P36776	0.0062368409708142
P23246	Q96G25	0.0062368349172174
P09131	P07814	0.0062368209473788
P07814	P19438	0.0062368209473788
Q9Y2P8	Q9NZL3	0.0062368158251047
P46778	O60938	0.0062368158251047
P46778	Q96LW4	0.0062368158251047
Q13151	Q8IY67	0.0062368144281208
Q9BYV8	P22392	0.0062368120998144
P28072	P14618	0.0062368116341531
P28072	P11498	0.0062368116341531
Q58A45	P46782	0.0062368065118789
P54803	O75643	0.0062368051148951
P13804	Q8NDV1	0.0062368027865886
Q9UQ80	Q8N3X1	0.0062368013896048
P10398	O95772	0.0062367995269596
Q96BY7	Q8IX01	0.0062367971986532
P51003	Q9HCE5	0.0062367958016693
P43307	Q96P15	0.0062367939390242
Q9H0V9	P52298	0.0062367906793951
Q13404	Q969E1	0.0062367869541049
P61604	Q6P3X3	0.0062367836944758
Q8IYB5	Q8IWC1	0.0062367836944758
Q96C36	Q8N4Q1	0.006236782297492
P15291	Q9NVU7	0.0062367799691855
P21281	Q9NU23	0.0062367799691855
P14618	Q9UQR1	0.0062367795035243
P06733	Q969U7	0.0062367767095565
O00541	Q96RP9	0.0062367739155888
Q13813	Q15633	0.0062367706559598
P50213	Q9H496	0.0062367697246372
P50213	Q86Y07	0.0062367697246372
Q86W34	P18859	0.0062367697246372
Q96EY1	P83111	0.0062367687933146
P14174	Q96SZ6	0.0062367673963308
Q9UBF2	Q4VCS5	0.0062367585487663
O43169	Q9BWJ5	0.006236758083105
Q9NX63	P49770	0.0062367543578147
Q9UKK9	Q05901	0.0062367455102503
Q13322	Q92499	0.006236745044589
Q96BH3	O94905	0.0062367431819438
P20839	Q96M95	0.00623674178496
P47985	P07093	0.0062367389909923
Q9UK61	O43426	0.006236738525331
P35232	Q96HR9	0.0062367366626858
P45973	P35658	0.0062367338687181
P35249	Q96I99	0.0062367324717342
Q9UNK0	P57088	0.0062367301434278
P08237	Q9H7V2	0.0062367240898311
P35609	Q86YN1	0.0062367240898311
Q8TD90	P08237	0.0062367240898311
Q9NNW5	Q9NQT6	0.0062367240898311
Q8IXL7	P02768	0.0062367208302021
Q08380	P52789	0.0062367185018956
P52597	O95372	0.0062367171049118
P46977	Q13439	0.0062367161735892
Q9H0J9	P15880	0.0062367133796215
P39880	O95619	0.0062367101199924
P20020	Q96AY4	0.0062367096543312
P47756	P04798	0.0062367073260247
Q14584	P47756	0.0062367073260247
P47756	P41161	0.0062367073260247
P47756	Q96MH7	0.0062367073260247
O15354	P47756	0.0062367073260247
P47756	Q8NEP9	0.0062367073260247
P47756	O00482	0.0062367073260247
Q9Y2Z0	O14640	0.0062367068603634
P20073	Q96AC1	0.0062367026694118
Q16555	Q96BD8	0.0062367022037506
Q96BD8	P31946	0.0062367022037506
P09936	A4D0S4	0.0062366938218474
P35611	Q16610	0.0062366919592022
Q8NDX1	Q9NNW5	0.0062366910278797
Q53F19	P08253	0.0062366886995732
P40429	O43592	0.0062366882339119
Q14344	P0DP24	0.0062366807833313
Q9Y6A4	Q6FI13	0.0062366751953959
P84098	P30049	0.0062366751953959
O60443	P55072	0.0062366724014282
P25490	P30291	0.0062366644851863
P51571	Q96RQ1	0.0062366630882024
P09960	Q8NBQ5	0.006236660759896
P33993	P23434	0.0062366602942347
Q8IZV5	O75223	0.0062366602942347
Q9NR46	Q92616	0.0062366528436541
Q86XI2	O43818	0.0062366491183638
P21796	P02652	0.0062366472557187
P08949	P53597	0.0062366444617509
Q9HB71	P29353	0.0062366309575736
P60981	Q96GA7	0.006236626766622
Q15654	P61916	0.0062366263009607
P49454	Q9H1B7	0.0062366253696382
Q08426	Q13263	0.0062366239726543
P49757	Q96HA1	0.0062366230413317
Q969M3	Q96PZ0	0.0062366230413317
Q1ED39	Q9UHV9	0.0062366197817027
P36969	P78417	0.0062366174533963
Q9UL25	Q86X29	0.0062366155907511
P19525	P49841	0.006236613728106
P46778	Q9BVQ7	0.0062366132624447
Q9GZS3	Q8IWR0	0.0062366100028157
Q12899	Q92625	0.0062366058118641
Q9NWQ8	Q92945	0.0062366025522351
Q9HAV0	Q9UET6	0.0062365941703319
P13073	Q96D09	0.006236592773348
Q9H6T3	Q9BRK5	0.006236592773348
P07355	Q9Y547	0.006236592773348
Q8N726	Q8NBJ5	0.006236592773348
O14818	Q9UKV5	0.006236592773348
Q8NBJ5	Q96D09	0.006236592773348
Q96G97	O60814	0.0062365909107029
P98175	Q7L5D6	0.0062365890480577
Q9NWB7	Q14204	0.0062365848571062
P20073	P30536	0.0062365848571062
O75381	P11717	0.0062365839257836
O00212	Q14103	0.0062365825287997
2197	Q9H9B1	0.0062365815974771
Q86WV6	O75947	0.006236579734832
Q12770	P55072	0.0062365755438804
P42695	P23258	0.0062365755438804
P62701	Q53EZ4	0.0062365746125578
O43237	Q15057	0.0062365741468966
Q9P212	Q9HBI1	0.006236566696316
A4D1U4	Q9NX40	0.0062365657649934
P09493	Q9HD20	0.0062365611083805
P41743	Q13042	0.0062365606427192
O75955	O15270	0.0062365527264773
Q96M89	P07737	0.0062365476042032
Q13409	P19087	0.0062365448102355
P62937	Q9NUI1	0.0062365401536226
Q6UWU4	P11388	0.0062365387566387
Q2VIQ3	P30048	0.0062365322373807
P23511	Q9NNW5	0.0062365313060581
Q8TEP8	Q9BVP2	0.006236529443413
P35269	ENSG00000108270	0.0062365266494452
O75293	O75643	0.0062365266494452
O43684	Q8NG66	0.0062365247868001
O43684	A8MWY0	0.0062365247868001
Q15717	P48060	0.0062365247868001
Q8N9N2	Q5T2N8	0.0062365247868001
Q8N6N7	Q15717	0.0062365247868001
Q15717	Q8NFQ6	0.0062365247868001
O43684	Q96NS1	0.0062365247868001
P62736	Q15366	0.0062365224584937
Q9UBI6	Q9ULC4	0.0062365187332034
P17066	Q5SXH7	0.0062365150079131
P14625	P29508	0.0062365103513002
Q8NBJ4	Q5XKP0	0.0062365080229938
P54840	Q9GZR2	0.0062365061603486
Q9H9P8	P36405	0.0062365061603486
Q6PK04	P06400	0.0062365056946873
P82663	P06400	0.0062365056946873
Q5T601	P41214	0.0062365038320422
P50552	Q9BUW7	0.0062365038320422
O14802	Q6P3X3	0.0062365015037357
P61758	Q7Z478	0.0062365005724132
Q17RB8	P50990	0.0062364996410906
Q86X45	Q14697	0.0062364996410906
P36873	O95199	0.0062364991754293
Q02878	P78406	0.006236498709768
Q9BTT0	O75531	0.0062364977784454
Q96KP4	Q9NZJ9	0.006236495450139
Q92903	O15347	0.0062364949844777
Q9HCY8	Q14008	0.0062364931218326
Q92896	P06702	0.0062364931218326
P62070	O00425	0.0062364903278648
O94842	O43314	0.0062364852055907
P14174	Q9P2D7	0.0062364838086068
Q15643	Q96RY7	0.0062364838086068
O43709	P06454	0.0062364796176552
Q9NX24	Q5SY16	0.0062364772893488
P30533	Q99797	0.0062364749610424
Q8IWE2	Q09028	0.0062364689074456
P49589	Q8IWX5	0.0062364637851715
Q9UK59	Q96J88	0.0062364637851715
P50991	Q9H2P0	0.0062364586628973
Q9NYL9	Q8IWZ8	0.0062364512123167
Q9UHK6	P61962	0.0062364465557038
P20585	P78527	0.0062364456243813
Q15459	A6NHL2	0.0062364423647522
P62314	P18615	0.0062364316545426
Q9Y2R4	Q9H1I8	0.006236424203962
Q8WUM4	P35226	0.0062364190816879
Q9H6T3	Q8WXG9	0.0062364190816879
P35269	Q9BX40	0.0062364186160266
P43490	Q13185	0.0062364158220589
Q6DKJ4	O60220	0.0062364106997847
P35749	Q99623	0.0062364097684621
O95486	Q9HC07	0.0062364065088331
Q15428	P61962	0.0062364051118493
Q9BQI0	Q9NXR8	0.0062364009208977
Q9UIV1	Q9NVH6	0.0062364009208977
P78345	O14672	0.0062364009208977
P51149	Q9Y397	0.0062364009208977
Q8NEW0	Q14249	0.0062364009208977
Q9NZR1	P54920	0.0062364009208977
Q8N0Z6	Q9H773	0.0062364009208977
P0C2W1	P46459	0.0062364009208977
O15131	Q13585	0.0062364009208977
Q9C0D3	Q8IUR0	0.0062364009208977
P00395	P55072	0.0062364009208977
O15439	Q86WX3	0.0062364009208977
Q9Y3C6	P00167	0.0062364009208977
Q6NW34	O00459	0.0062364009208977
P06454	P29144	0.0062364009208977
Q9Y657	Q8IYB3	0.0062364009208977
P16083	O60907	0.0062364009208977
Q8WVP7	O60664	0.0062364009208977
Q16769	P16298	0.0062364009208977
P12931	Q9GZU8	0.0062364009208977
P14927	O95754	0.0062364009208977
O43504	O00399	0.0062364009208977
Q9BPX5	P62875	0.0062364009208977
P10619	Q08945	0.0062364009208977
P28676	P60604	0.0062364009208977
Q9Y237	Q6NSJ5	0.0062364009208977
O75844	Q9BU61	0.0062364009208977
Q96T17	Q08257	0.0062364009208977
Q9UP95	O60841	0.0062364009208977
P16083	P11274	0.0062364009208977
Q15375	Q15007	0.0062364009208977
Q12974	Q9Y237	0.0062364009208977
Q6P6C2	O95197	0.0062364009208977
Q16540	Q9Y3I1	0.0062364009208977
Q9Y657	Q92900	0.0062364009208977
Q8IWA0	Q12907	0.0062364009208977
P51665	P55145	0.0062364009208977
Q15390	O00425	0.0062364009208977
Q9UI12	Q9Y6M4	0.0062364009208977
Q14694	O15162	0.0062364009208977
Q14498	Q9H9E3	0.0062364009208977
Q08257	Q13049	0.0062364009208977
Q15311	Q9H078	0.0062364009208977
Q6P1Q0	Q13148	0.0062364009208977
Q92673	O43303	0.0062364009208977
O75155	Q9Y2S6	0.0062364009208977
O60828	Q6P161	0.0062364009208977
Q16763	Q9BQG0	0.0062364009208977
O75534	Q9H6E4	0.0062364009208977
O95249	Q15054	0.0062364009208977
P59998	Q9Y6D6	0.0062364009208977
Q8WY07	P60174	0.0062364009208977
O15126	O00116	0.0062364009208977
440686	O15143	0.0062364009208977
Q96DA2	Q99536	0.0062364009208977
O75351	Q9UK73	0.0062364009208977
Q9HD42	Q02218	0.0062364009208977
O00217	O15534	0.0062364009208977
P61962	Q9Y397	0.0062364009208977
Q9Y3Z3	Q9UHW9	0.0062364009208977
Q13563	Q6NTF9	0.0062364009208977
Q96LA8	Q9BZQ6	0.0062364009208977
Q16635	P24666	0.0062364009208977
Q8NBJ4	O00116	0.0062364009208977
P34932	Q70Z53	0.0062364009208977
P61923	Q96RN5	0.0062364009208977
Q86W74	Q9Y547	0.0062364009208977
Q8TAE8	Q9BVK6	0.0062364009208977
Q9BQP7	Q8NCW6	0.0062364009208977
Q8TCS8	P46736	0.0062364009208977
Q9P2R7	Q96IK5	0.0062364009208977
Q9H5K3	Q9BVG4	0.0062364009208977
Q13615	Q9NVS2	0.0062364009208977
P30837	Q9H792	0.0062364009208977
Q9H3P7	Q96FL8	0.0062364009208977
Q9H1K4	Q6UWL2	0.0062364009208977
O43464	Q9H813	0.0062364009208977
Q96T17	Q9H0U6	0.0062364009208977
Q9UIV1	P69849	0.0062364009208977
Q9Y5K5	Q8IUF8	0.0062364009208977
Q9H497	Q9NYY8	0.0062364009208977
P36957	Q6P161	0.0062364009208977
P82909	Q96L91	0.0062364009208977
Q9NXB9	O75368	0.0062364009208977
Q9BYJ9	Q9Y547	0.0062364009208977
Q9H2U2	Q6ZWJ1	0.0062364009208977
O95772	Q9NQX4	0.0062364009208977
Q96EC8	P60174	0.0062364009208977
P16278	Q9UKL0	0.0062364009208977
Q9HAF1	Q9BQI0	0.0062364009208977
Q9Y3D3	Q5T4D3	0.0062364009208977
O94813	Q96ET8	0.0062364009208977
Q99666	Q9Y2Q9	0.0062364009208977
Q8NEW0	P52849	0.0062364009208977
P07602	Q9HC84	0.0062364009208977
Q9H3U1	Q5SXM8	0.0062364009208977
O95900	Q9BVK6	0.0062364009208977
Q9H3F6	P60891	0.0062364009208977
P82914	Q58EX7	0.0062364009208977
Q14257	Q96HR9	0.0062364009208977
Q9UHI6	Q9NPE2	0.0062364009208977
Q9P0S2	Q96FJ2	0.0062364009208977
Q96PU5	Q14331	0.0062364009208977
Q9H2W6	Q0VGL1	0.0062364009208977
Q9UK59	A5YKK6	0.0062364009208977
P26196	O95147	0.0062364009208977
Q5T653	Q9NPD3	0.0062364009208977
P49768	Q9UBQ5	0.0062364009208977
P19387	P41221	0.0062364009208977
Q9Y375	Q16186	0.0062364009208977
Q9UKV8	Q2PZI1	0.0062364009208977
P30519	Q9UMS0	0.0062364009208977
Q13232	Q9NY26	0.0062364009208977
Q6P2Q9	Q8IVS2	0.0062364009208977
Q9Y5P6	P61218	0.0062364009208977
Q9NWQ8	Q92973	0.0062364009208977
Q9Y2S7	P28370	0.0062364009208977
Q15034	Q8TAA9	0.0062364009208977
Q6R327	Q96ME7	0.0062364009208977
P69905	Q9Y5Z7	0.0062364009208977
P08236	Q9UKL0	0.0062364009208977
P19823	Q8TED1	0.0062364009208977
P12110	Q9BTW9	0.0062364009208977
Q9NRX1	Q7Z7N9	0.0062364009208977
P42568	Q9NV79	0.0062364009208977
O60684	O15360	0.0062364009208977
Q86U06	Q9BTY2	0.0062364009208977
O76094	O00754	0.0062364009208977
P28161	Q9NQ29	0.0062364009208977
P05386	P22830	0.0062364009208977
P08962	Q05682	0.0062364009208977
O14727	P50502	0.0062364009208977
Q5JRA6	P61421	0.0062364009208977
Q9UEY8	P61086	0.0062364009208977
Q9BXW7	Q8IUH3	0.0062364009208977
Q9UPN9	P15586	0.0062364009208977
P08253	Q8TAQ2	0.0062364009208977
O00255	Q9UNK0	0.0062364009208977
P54760	Q9NPI6	0.0062364009208977
O75052	Q96FN4	0.0062364009208977
Q14766	P08865	0.0062364009208977
P32969	Q14766	0.0062364009208977
Q9H773	O14757	0.0062364009208977
P19022	Q9UMY4	0.0062364009208977
Q96HR3	P61086	0.0062364009208977
P32969	3323	0.0062364009208977
Q9BV20	P50151	0.0062364009208977
Q9BTW9	Q7Z4H8	0.0062364009208977
O43822	O14681	0.0062364009208977
Q92600	Q08431	0.0062364009208977
P00390	Q15120	0.0062364009208977
Q8TDZ2	Q2TAY7	0.0062364009208977
Q9H5Q4	Q3V6T2	0.0062364009208977
O60462	P06241	0.0062364009208977
Q9NWS9	Q9NRH1	0.0062364009208977
P10644	P09601	0.0062364009208977
O15131	Q8TAD4	0.0062364009208977
P01889	Q5VUJ6	0.0062364009208977
P23142	P35606	0.0062364009208977
Q9H9V9	Q9NSE4	0.0062364009208977
P03915	P61978	0.0062364009208977
Q99666	Q9BRJ6	0.0062364009208977
A6NFN3	P10155	0.0062364009208977
Q8NC60	Q8NBJ5	0.0062364009208977
P38435	Q15269	0.0062364009208977
Q9NSE4	P48553	0.0062364009208977
P06280	Q70CQ3	0.0062364009208977
Q96J84	Q15388	0.0062364009208977
Q01167	P05091	0.0062364009208977
O14672	Q9NWZ5	0.0062364009208977
Q9BXC9	Q9H7H0	0.0062364009208977
P22830	Q8WUA4	0.0062364009208977
O94776	Q9BWD1	0.0062364009208977
Q9NRH1	P21802	0.0062364009208977
O60282	P11441	0.0062364009208977
Q92820	Q13362	0.0062363953329622
Q12894	P11177	0.0062363948673009
Q8IYB5	Q9P2D1	0.0062363920733332
P62249	Q9NT22	0.0062363897450268
O14967	Q9Y678	0.0062363888137042
Q4VC31	Q9HC38	0.0062363832257688
Q86Y13	P51114	0.006236377172172
Q8IWV8	P09497	0.0062363720498979
Q13547	P06493	0.0062363715842366
P40424	P62917	0.0062363711185753
P43307	O95299	0.006236367393285
P35637	Q9UFG5	0.0062363659963011
Q15007	Q92615	0.0062363650649785
O75940	O15182	0.006236364133656
P06733	P49116	0.0062363604083657
Q02413	Q8N302	0.0062363594770431
P63151	P50897	0.0062363548204302
Q9UN86	Q14839	0.0062363520264625
Q96JQ2	P10321	0.0062363520264625
Q9NVI1	Q9NTZ6	0.0062363520264625
P28347	P80723	0.0062363515608012
P04179	P14625	0.0062363492324948
Q9UQR0	Q9NYK5	0.0062363473698496
Q9UKA9	Q86Y56	0.0062363427132368
Q14161	Q9NR12	0.006236339919269
Q9Y2W1	P20929	0.0062363352626562
Q9ULE6	P13646	0.0062363352626562
Q8NF91	Q14C86	0.0062363352626562
P04843	Q9P266	0.0062363352626562
P08195	P57737	0.0062363352626562
Q9Y4I5	O95429	0.0062363329343497
Q9NPB8	P62310	0.0062363264150917
Q86U06	P09651	0.006236323621124
O43653	P35998	0.0062363189645111
O60613	Q92616	0.0062363129109144
Q9BY44	P54886	0.0062363124452531
Q06124	Q13509	0.0062363115139305
Q8IXK0	P61981	0.0062363105826079
Q8N5D0	Q12906	0.0062363077886402
Q13547	Q96ST8	0.0062363073229789
Q5T5P2	Q14197	0.0062363040633499
Q7Z4F1	O75718	0.0062363003380596
O60884	Q12882	0.0062362975440919
Q6PCB8	P47914	0.0062362966127693
P47914	Q9Y6H3	0.0062362966127693
Q9UIS9	P30876	0.006236292887479
Q96JG8	Q96SI9	0.0062362900935113
Q96QK1	O95168	0.0062362882308661
P16333	Q9BX63	0.006236286368221
Q13188	P48739	0.0062362840399146
P68402	O43264	0.0062362840399146
O00471	O43768	0.0062362840399146
Q9UJV9	Q9UBV8	0.0062362817116081
Q14247	Q96Q83	0.0062362789176404
Q96GE4	P46109	0.0062362784519791
O43825	P39656	0.0062362775206565
P30043	P07814	0.0062362747266888
Q9UJZ1	P56597	0.0062362742610275
P55268	Q9UMS4	0.0062362728640437
O43813	Q4KMP7	0.0062362682074308
Q9H583	Q7Z3T8	0.0062362658791244
Q8NBN3	Q9Y490	0.0062362635508179
Q8WXI2	P62829	0.0062362584285438
Q96CT7	Q9BWX1	0.0062362547032535
Q06830	Q9Y5T4	0.0062362500466406
Q8NG31	Q9UHB9	0.0062362444587051
P24534	Q9Y3R5	0.0062362444587051
Q6UXD5	O14828	0.00623624259606
Q9NVV4	P15151	0.00623624259606
P15153	Q9UI26	0.00623624259606
P26358	Q9BUP0	0.0062362421303987
Q03701	O95433	0.0062362411990761
Q9Y2B0	Q9BWS9	0.0062362356111407
P07737	Q9Y6F6	0.0062362351454794
P50750	P14866	0.0062362342141568
O00148	O43670	0.006236232817173
O75179	P62140	0.0062362314201891
Q15181	Q969Y2	0.0062362295575439
Q8IZL8	Q15904	0.0062362295575439
Q8IXB1	P53384	0.0062362249009311
Q96PH6	O43809	0.0062362239696085
Q9NUD5	P49790	0.0062362207099795
Q13347	Q8IYB1	0.0062362197786569
Q9Y2X8	Q8N4P3	0.0062362132593989
Q8N752	P32780	0.006236211862415
P31483	Q96A47	0.0062362109310925
A2RTX5	O60271	0.0062362016178667
P49368	Q5JTY5	0.006236192304641
P17066	Q5UCC4	0.0062361867167055
Q9BXJ1	O43172	0.0062361783348023
Q9Y3D3	P36897	0.0062361778691411
Q9BZE1	Q9Y4L1	0.0062361764721572
O95817	Q8IWU9	0.0062361694872379
Q96LW4	Q13885	0.0062361690215766
Q9BZF1	P18077	0.0062361676245927
Q15056	P49662	0.0062361601740121
Q96KF7	P10809	0.0062361573800444
Q8WYQ9	P18859	0.0062361569143831
O14595	Q9NVI7	0.0062361559830605
P54577	Q7L576	0.0062361466698348
Q96D71	Q9UBD5	0.0062361382879316
Q9H173	Q86TC9	0.0062361378222703
Q9BZD4	O75935	0.0062361364252865
P32780	Q53HC9	0.0062361354939639
Q8IZV5	P20674	0.0062361345626413
Q14498	Q7L3V2	0.00623613409698
O75475	Q7Z5V6	0.0062361285090446
O75475	Q6PIS1	0.0062361285090446
O75475	Q8WWR8	0.0062361285090446
Q14498	Q8N6U8	0.0062361285090446
Q9BW11	P02768	0.0062361285090446
O75475	Q8N5D6	0.0062361285090446
O75475	Q9HBJ0	0.0062361285090446
P02768	Q9BPX7	0.0062361285090446
P02768	P05549	0.0062361285090446
P02768	Q9BX73	0.0062361285090446
Q14498	O15442	0.0062361285090446
Q14498	Q9BUA6	0.0062361285090446
Q14498	Q17RP2	0.0062361285090446
P02768	P22794	0.0062361285090446
Q8NFY9	P62906	0.0062361233867704
P30837	P29966	0.0062361168675124
Q9P1U1	P60604	0.0062361168675124
Q9UBF2	Q7Z4H7	0.0062361159361898
Q9Y6A4	O15431	0.0062361140735447
P06753	P63218	0.0062361117452383
O43432	Q8IWA0	0.0062361094169318
Q9H6T3	Q96FV9	0.006236108019948
Q8N0Z6	P08865	0.0062361066229641
Q6ZS11	P62937	0.0062361061573028
P08758	Q9NUQ3	0.0062361024320125
Q13255	Q9NSD9	0.0062360954470932
Q15056	P21728	0.0062360954470932
P35580	A6NDG6	0.006236093584448
Q96F63	P48634	0.0062360898591578
P17302	Q9UJV9	0.0062360893934965
O95347	P10301	0.0062360856682062
P61956	Q6Y1H2	0.0062360852025449
Q96BR6	Q8TDN6	0.0062360833398997
P05538	Q5SW79	0.0062360833398997
P17066	P31213	0.0062360810115933
Q8WW12	P00505	0.006236067507416
Q13363	Q969V3	0.0062360637821257
Q12824	Q9HCN4	0.0062360619194805
O43592	Q9H0J9	0.0062360600568354
O14737	Q9NRR4	0.0062360600568354
Q01804	Q16352	0.0062360600568354
Q92600	P51149	0.0062360567972064
P60953	P62875	0.0062360535375773
P20290	Q6YN16	0.0062360526062548
P30533	Q8NDV7	0.0062360521405935
Q9BQI0	Q86U42	0.006236049812287
Q03188	P19388	0.0062360460869967
Q09028	Q9Y6A9	0.0062360423617064
Q5SY16	P51532	0.0062360391020774
Q9UJZ1	P84085	0.0062360339798033
Q00839	Q9C0B5	0.0062360316514968
P26368	Q9ULK5	0.0062360274605453
Q96J01	P20930	0.0062360255979001
Q13363	O43823	0.0062360228039324
P41250	O94906	0.0062360167503356
P00395	Q2T9J0	0.0062360158190131
P42695	P28799	0.0062360158190131
P01023	P82912	0.0062360158190131
Q86XS8	Q5T4B2	0.0062360158190131
P05090	Q9NZV5	0.0062360158190131
Q9NZT1	Q8IUX1	0.0062360158190131
Q9BYB4	Q9BY67	0.0062360158190131
Q8IVV7	O94927	0.0062360158190131
Q9HDC5	Q15361	0.0062360158190131
Q9BZM5	Q5H8A4	0.0062360158190131
Q9Y4C2	Q9BVC6	0.0062360158190131
Q86W74	Q8TC07	0.0062360158190131
Q9BZM5	Q9GZP9	0.0062360158190131
P17677	P51809	0.0062360158190131
Q8IZA0	Q9NXK8	0.0062360158190131
Q96B23	P12036	0.0062360158190131
A0PK00	Q9BZQ6	0.0062360158190131
Q96GC5	O95905	0.0062360158190131
Q5MNZ6	Q14690	0.0062360158190131
P35670	Q6PGQ7	0.0062360158190131
Q6PKC3	P07199	0.0062360158190131
Q07954	Q9NZE8	0.0062360158190131
Q9NVA1	Q9UL63	0.0062360158190131
Q8N6M3	Q92569	0.0062360158190131
O14757	P10589	0.0062360158190131
Q6ZWJ1	Q96DH6	0.0062360158190131
Q96DA0	Q6NSJ2	0.0062360158190131
Q86U06	O75695	0.0062360158190131
Q6ZMG9	O14939	0.0062360158190131
A8MV81	Q9UET6	0.0062360158190131
P23470	Q96M94	0.0062360158190131
Q9BZM5	Q7L5Y9	0.0062360158190131
O43181	Q9BRX2	0.0062360158190131
Q9NY47	P40855	0.0062360158190131
Q96K19	Q9Y6J9	0.0062360158190131
O75051	O00459	0.0062360158190131
Q15126	Q9NYU1	0.0062360158190131
Q15828	Q9ULG6	0.0062360158190131
Q5JTZ9	100510688	0.0062360158190131
Q6DN90	O43826	0.0062360158190131
Q5BKT4	Q7Z7A3	0.0062360158190131
Q8NBN7	Q6PJ61	0.0062360158190131
P06396	Q96SY0	0.0062360158190131
P80723	Q9BVK2	0.0062360158190131
Q8IXK0	Q92542	0.0062360139563679
P61077	P19404	0.0062360120937228
P62826	O14802	0.0062360055744647
Q6R327	Q15424	0.0062360041774809
Q8WVM8	Q3YEC7	0.0062360023148357
P60983	Q9NRH1	0.0062360004521906
P22314	O95613	0.0062359967269003
Q9BSJ8	Q4G0M1	0.0062359957955777
P00918	P09871	0.0062359874136745
O60884	P22003	0.0062359869480133
P04264	O75400	0.006235983222723
Q99618	O95299	0.0062359822914004
P30837	Q5T3J3	0.0062359794974327
Q6P587	Q9BS26	0.0062359757721424
Q5MNZ6	Q96CB9	0.0062359748408198
Q9UBS9	Q02413	0.0062359748408198
Q02413	Q14587	0.0062359748408198
Q86UV5	Q02413	0.0062359748408198
Q9BUB7	Q9Y265	0.0062359715811908
Q13162	P09958	0.0062359664589166
Q15599	Q14157	0.0062359645962715
Q9HA92	Q9BW61	0.0062359636649489
Q8WXG6	Q70CQ2	0.0062359627336263
P34897	Q96BP2	0.0062359618023037
Q9NTJ5	Q15029	0.0062359618023037
P63027	Q5T1M5	0.0062359585426747
P53671	Q9Y512	0.0062359585426747
P13224	P61964	0.0062359580770134
Q13683	P36776	0.0062359566800296
P20340	O15143	0.0062359566800296
Q86X76	O75592	0.006235955748707
ENSG00000160818	Q16630	0.0062359552830457
O95568	O75569	0.0062359478324651
Q13459	P18124	0.0062359450384974
P29401	O95202	0.0062359431758522
Q14108	Q8IWC1	0.0062359413132071
B1AK53	Q8IUH3	0.0062359361909329
Q96RY5	P56545	0.0062359357252717
Q13285	Q9UHB6	0.0062359357252717
Q15181	Q96MN2	0.0062359357252717
Q13285	O00410	0.0062359357252717
Q14195	Q9BTY2	0.0062359282746911
Q14194	Q9BTY2	0.0062359282746911
P48431	Q9GZP4	0.0062359282746911
Q96C36	P67775	0.006235925015062
P0CG48	P43686	0.0062359240837395
Q9HDC5	Q8N163	0.0062359236180782
Q9UDY2	Q9H0D6	0.0062359212897717
Q15654	P51148	0.0062359175644814
P05538	P08238	0.0062359170988202
P11586	P00505	0.0062359138391911
Q9HA64	Q86UA1	0.0062359096482396
Q9Y623	Q92804	0.0062359068542718
Q9Y421	P35658	0.0062359059229493
Q9H9Q2	O00584	0.0062359040603041
Q92485	Q9H1D9	0.0062358980067074
Q8NFH5	O60762	0.0062358933500945
Q7KZF4	Q8TDL5	0.0062358891591429
Q86UA1	O00533	0.0062358854338526
Q9Y3Q4	P55072	0.00623588450253
Q16531	P45452	0.00623588450253
Q6P9H5	P55072	0.00623588450253
Q12979	O43491	0.0062358784489333
Q14517	P55036	0.0062358775176107
Q86XR7	Q12907	0.0062358761206269
P36543	P62910	0.0062358742579817
Q12772	P78346	0.0062358700670301
Q96GF1	O14654	0.0062358691357076
Q96CP6	O14975	0.0062358644790947
O94788	Q96C00	0.0062358640134334
Q76NI1	Q76I76	0.0062358556315302
Q8N6T7	P42704	0.0062358514405786
Q9UL40	O43809	0.0062358491122722
P35606	ENSG00000068793	0.0062358421273529
P00966	Q6PI48	0.0062358397990465
Q13601	Q9H6D7	0.0062358332797884
P47895	P08240	0.0062358323484659
Q49A88	Q96CW5	0.0062358290888369
Q96T88	Q14186	0.006235827691853
Q9Y623	P19474	0.0062358183786273
Q86UL3	Q13823	0.0062358169816434
Q96QD8	Q86YQ8	0.0062358151189982
Q92820	Q08830	0.0062358118593692
P22059	P12814	0.0062358072027564
Q8NFJ9	P62906	0.0062358067370951
O94808	P63173	0.0062358025461435
Q9BV73	O43252	0.0062358025461435
Q9NYP9	Q6R327	0.0062358020804822
O95672	P05387	0.0062357960268855
Q14254	Q9UKV8	0.0062357923015952
Q8NEZ3	Q9NQR4	0.0062357909046113
Q15056	P14649	0.0062357867136597
Q96BY7	Q16637	0.0062357834540307
Q9H089	Q5VUA4	0.0062357792630791
P08133	P49116	0.006235777400434
Q07666	P57721	0.0062357727438211
Q9BYX2	P60709	0.0062357718124985
Q9Y3D3	P18615	0.0062357718124985
P02771	P60709	0.0062357718124985
P07203	Q8WUH6	0.0062357694841921
P78364	O00541	0.0062357652932405
Q99550	Q86YT6	0.0062357620336115
P00390	Q92572	0.0062357620336115
Q6ZVM7	Q8NHQ8	0.0062357578426599
Q96KC8	P49406	0.0062357578426599
Q5D862	Q9H2H9	0.0062357569113373
P27824	Q07820	0.0062357541173696
Q9Y606	Q7Z6Z7	0.0062357541173696
Q15005	Q9UBU9	0.0062357536517083
Q9BUJ0	P11177	0.0062357527203857
Q96AE4	Q0VGL1	0.006235749926418
Q9ULK5	Q9Y3C1	0.006235746666789
P62266	P21964	0.0062357457354664
Q92820	Q9BQ39	0.006235740147531
Q06136	P43487	0.0062357303686439
Q99538	Q9NQX7	0.0062357257120311
P12081	Q9NX63	0.0062357252463698
Q8TBB5	Q15003	0.0062357219867408
P10253	Q53EQ6	0.0062357205897569
Q9BUT9	P54577	0.0062357205897569
O15063	P41252	0.0062357205897569
Q4VC31	Q13442	0.0062357177957892
Q9Y399	P50454	0.0062357150018215
O95922	Q96EY1	0.0062357103452086
Q92621	Q12965	0.0062357103452086
Q14684	Q9NXR7	0.0062357084825634
Q9H2U2	Q9BUH6	0.0062357070855796
Q15198	P10155	0.0062357070855796
P62330	O95858	0.0062356982380151
P60981	P26378	0.0062356982380151
Q9NXH9	Q9H4P4	0.0062356982380151
O15235	P48960	0.0062356982380151
Q9Y2Q5	O00160	0.0062356982380151
Q01167	3514	0.0062356982380151
Q96KC2	Q70CQ2	0.0062356982380151
P60981	O60337	0.0062356982380151
Q9Y6M7	Q9Y446	0.0062356982380151
Q5VU43	Q6PJ61	0.0062356982380151
O43286	O95298	0.0062356982380151
Q9UNK9	P23193	0.0062356982380151
Q86WK6	Q9NRR3	0.0062356982380151
A6NL28-2	P49862	0.0062356982380151
Q6NUM6	Q5TA45	0.0062356982380151
P14854	P31949	0.0062356982380151
Q9Y446	P17152	0.0062356982380151
Q9NXH9	Q8N488	0.0062356982380151
P21964	P24863	0.0062356982380151
Q9BX68	P02774	0.0062356982380151
P21964	Q96JB5	0.0062356982380151
Q96NT5	P27482	0.0062356982380151
Q00403	P24864	0.0062356982380151
Q15773	P07305	0.0062356977723538
101929876	Q9UKM9	0.0062356977723538
O75382	Q9UNM6	0.0062356926500797
O60506	O15327	0.0062356917187571
Q32P28	Q7Z6M1	0.0062356903217732
Q15257	P49810	0.0062356903217732
Q15075	Q8WTU0	0.0062356903217732
Q9UP83	Q5T6F2	0.0062356903217732
Q15942	O14617	0.0062356879934668
P54577	Q96EB1	0.0062356875278055
Q9H061	O14654	0.0062356824055314
Q14244	P53999	0.0062356810085475
P53675	Q14166	0.0062356800772249
P61604	P13727	0.0062356772832572
Q9Y581	Q9BQ67	0.006235675420612
P16403	Q9UBB9	0.0062356684356927
Q15459	Q9NY12	0.0062356665730476
Q9BUQ8	Q9HC35	0.0062356619164347
Q15170	P58557	0.0062356586568057
Q02318	P62910	0.0062356586568057
Q8NCW6	Q13501	0.0062356586568057
P38435	Q8NG27	0.0062356586568057
P07339	Q8TAE8	0.0062356553971767
O60701	Q9H082	0.0062356521375477
P51654	Q92878	0.0062356521375477
Q9P035	Q9UKV3	0.0062356470152735
P17066	338809	0.0062356428243219
Q9BWH6	O95834	0.0062356404960155
O95394	Q15257	0.0062356367707252
P42224	Q9Y281	0.0062356349080801
Q9H0C2	Q8TD19	0.0062356265261769
Q0VGL1	Q9Y2W1	0.0062356265261769
Q9H1E3	Q99828	0.0062356265261769
Q9UBM7	Q8NFJ9	0.0062356265261769
P57768	P50502	0.0062356228008866
E9PJ23	Q09161	0.0062356228008866
Q5T2D2	O95831	0.006235615350306
P61313	O15524	0.0062356134876608
O94842	Q7KZF4	0.0062356069684028
P27361	Q96L91	0.0062355925329029
P78310	P55899	0.0062355925329029
P35244	P69905	0.0062355925329029
Q9BT40	Q13490	0.0062355925329029
Q8N8J7	Q9BY67	0.0062355925329029
Q9UGM1	P78310	0.0062355925329029
Q8TAT6	O75845	0.0062355925329029
O43379	Q9BVS5	0.0062355925329029
Q8N1F8	Q96F45	0.0062355925329029
Q9UL03	Q86TM6	0.0062355925329029
Q8WXG9	Q9NVS2	0.0062355925329029
Q9UL03	Q15155	0.0062355925329029
Q16718	Q15072	0.0062355729751288
Q13347	Q9UBC2	0.0062355711124837
Q01081	Q04446	0.006235565058887
Q8TB22	P48723	0.0062355631962418
Q9BYD1	Q16531	0.0062355617992579
Q9UJJ9	Q03154	0.0062355590052902
P35228	Q9NZK5	0.0062355590052902
Q13614	P19404	0.0062355590052902
Q9UDY8	P13051	0.0062355590052902
O60216	P61129	0.0062355590052902
Q9UBQ5	Q5T7N2	0.0062355590052902
P78314	P57721	0.0062355590052902
Q9NVT9	P57081	0.0062355590052902
Q9H251	P52943	0.0062355590052902
Q99623	Q15652	0.0062355576083064
Q9HCJ0	Q8TAG9	0.0062355562113225
P08185	P13073	0.0062355562113225
O00178	Q9GZL7	0.0062355538830161
Q5SYC1	P15374	0.0062355520203709
Q9P2N5	Q6VAB6	0.0062355431728065
O15294	O95707	0.0062355389818549
Q9Y221	P29083	0.0062355324625968
P20248	P22234	0.0062355296686291
Q96GC6	P39023	0.0062355292029678
Q8IZ73	P05787	0.0062355250120162
Q8WW12	P05814	0.0062355250120162
P53618	Q9BZR8	0.0062355217523872
Q9UKK3	Q9BXI2	0.0062355217523872
Q5H9I0	Q9UKK3	0.0062355217523872
Q9H0V1	Q8NI27	0.0062355217523872
P60660	P62837	0.0062355180270969
O43920	Q8IZH2	0.0062355124391615
P05089	P55201	0.0062355124391615
Q5JRA6	A6NKF2	0.0062355124391615
Q6P9F7	Q96RP9	0.0062355124391615
P13533	P11279	0.0062355124391615
Q06136	P78371	0.0062355119735002
Q9BY32	Q86TP1	0.006235506851226
Q5VV42	Q14254	0.0062355049885809
Q9Y6D5	Q13283	0.006235503591597
Q7Z2T5	P51665	0.0062355012632906
P61221	Q9Y2X3	0.0062354975380003
P07203	P49916	0.0062354961410164
P61758	Q9BS18	0.0062354877591133
O94874	P63146	0.006235487293452
Q9P0V8	P61604	0.0062354858964681
Q96EV2	Q16719	0.0062354835681617
Q9BXW7	P20700	0.0062354817055165
Q8N3F8	Q16222	0.0062354761175811
P49419	Q16595	0.0062354737892746
Q14320	Q96AJ9	0.0062354728579521
Q4G0F5	Q96DH6	0.0062354728579521
P09493	P35227	0.0062354709953069
Q00005	P61956	0.0062354709953069
P26196	Q8TCC3	0.0062354658730328
P51784	O95789	0.0062354658730328
O75506	P61224	0.0062354621477425
Q8N0V3	P08195	0.0062354621477425
Q13501	Q96ED9	0.0062354621477425
Q92508	Q9NX20	0.0062354588881134
Q9BYD6	Q9UKV3	0.0062354570254683
Q9H8Y8	Q9UK39	0.0062354514375329
Q9GZP4	Q92945	0.0062354411929845
P25440	P46776	0.006235440261662
Q9H9B4	Q96QT4	0.006235440261662
Q92820	P23526	0.0062354383990168
P00747	P00403	0.0062354360707104
Q5H9I0	Q9HCN8	0.0062354342080652
Q96FQ6	Q16543	0.0062354309484362
Q68DK7	P62913	0.0062354272231459
P61221	P61457	0.0062354267574846
O43447	P07602	0.0062354267574846
Q13618	P43304	0.0062354267574846
P63000	Q2VPK5	0.0062354267574846
Q9NQW7	Q9H3K6	0.0062354267574846
P06280	Q63ZY3	0.0062354267574846
P62736	P54764	0.0062354262918233
P13798	Q8TF05	0.0062354244291782
Q9NP58	P30041	0.0062354234978556
P50991	Q5T5Y3	0.0062354221008718
Q96DN5	P62263	0.0062354202382266
O75533	P02765	0.0062354174442589
Q3ZCQ8	Q86WK6	0.0062354113906621
Q13630	Q9UDR5	0.0062354113906621
O43399	Q9Y6N1	0.0062354090623557
Q9Y484	P35579	0.0062354053370654
Q9Y4Z0	Q8IYQ7	0.0062354044057428
Q6DKK2	O95674	0.0062354044057428
Q969H8	Q96S86	0.0062353992834687
Q9P2D0	P62140	0.0062353960238397
P52758	Q15506	0.0062353932298719
P56589	Q8N0T1	0.0062353909015655
Q9UN86	O75581	0.0062353909015655
3136	P78347	0.0062353909015655
P09497	Q9NQH7	0.0062353909015655
Q92673	O43813	0.0062353909015655
Q16775	O75718	0.0062353909015655
Q6AI08	O75531	0.0062353909015655
Q92734	O60313	0.0062353909015655
P05067	Q9BX70	0.0062353909015655
P31948	Q01664	0.0062353867106139
Q7Z2K8	Q9UGI8	0.0062353853136301
P17096	Q7L5A8	0.0062353853136301
O75534	O60832	0.0062353848479688
Q8TBM8	O95503	0.0062353778630495
O75694	Q15334	0.0062353713437914
P33993	O43825	0.0062353699468076
Q9UEE9	P47989	0.0062353699468076
Q9BV79	O75915	0.0062353583052754
653166	Q3SY69	0.0062353550456464
P40429	Q9UP83	0.0062353522516787
O00566	O14654	0.0062353475950658
Q7RTX7	P48556	0.0062353452667593
Q8NGP4	P39019	0.0062353392131626
P39019	P59544	0.0062353392131626
Q5T2R2	P39019	0.0062353392131626
Q9NZ20	P39019	0.0062353392131626
Q9NWS1	P39019	0.0062353392131626
P39019	Q9H7F0	0.0062353392131626
O00270	P39019	0.0062353392131626
P39019	P21731	0.0062353392131626
P80370	Q14240	0.0062353373505175
Q17RF5	Q14240	0.0062353373505175
Q8TBZ3	Q14240	0.0062353373505175
338809	Q14240	0.0062353373505175
Q8TCX1	Q06830	0.0062353373505175
O00590	Q14240	0.0062353373505175
Q14240	A6NDY0	0.0062353373505175
Q14240	O14793	0.0062353373505175
A1A5C7	Q14240	0.0062353373505175
P43490	Q9NQ29	0.0062353303655982
Q9P1Y5	P62280	0.0062353303655982
Q01484	P49917	0.0062353294342756
Q15773	Q92785	0.0062353205867111
O75953	Q96S55	0.0062353163957595
Q99614	Q6UWU4	0.006235315464437
Q9UQ35	P32519	0.0062353149987757
Q5BJD5	P62879	0.0062353149987757
Q5JRX3	Q4G0P3	0.0062353136017918
Q53GQ0	P55198	0.0062353103421628
Q9ULV4	Q9BVL2	0.0062353080138564
P56192	O75794	0.0062353038229048
Q86YZ3	Q5JTC6	0.0062353038229048
P49590	P04083	0.0062353028915822
P57740	P35249	0.006235297769308
Q13442	P02585	0.00623529125005
Q5VZI3	P11441	0.0062352898530662
P62249	Q12918	0.0062352865934371
P36578	P08559	0.0062352842651307
Q8TBX8	P04259	0.0062352837994694
P67936	Q9UG63	0.0062352819368243
P46013	Q92833	0.006235281471163
Q6ZN55	Q9NVH6	0.0062352768145501
P67812	P01023	0.0062352768145501
Q643R3	P60520	0.0062352768145501
O15258	P01023	0.0062352768145501
Q10570	Q8TB52	0.0062352665700018
Q9H3N1	Q92688	0.0062352661043405
O95785	Q7Z739	0.0062352512031793
Q9Y5H0	P46777	0.0062352498061954
P13521	Q15393	0.0062352498061954
Q14974	144203	0.0062352498061954
C9JUS6	P13667	0.0062352498061954
Q9BSH4	Q9UHD0	0.0062352470122277
Q9BSH4	Q9UHL3	0.0062352470122277
503639	Q9H910	0.0062352470122277
Q8N859	Q9BZZ5	0.0062352470122277
Q9BZZ5	Q9H4Q4	0.0062352470122277
Q15672	P33316	0.0062352470122277
Q14765	Q9BZZ5	0.0062352470122277
P50548	Q9BZZ5	0.0062352470122277
Q8IUA0	Q8NFH3	0.0062352470122277
O15347	P41440	0.0062352470122277
Q96NJ5	Q9BZZ5	0.0062352470122277
Q9BSH4	Q8WYN0	0.0062352470122277
Q9H910	Q2QD12	0.0062352470122277
Q8WTR8	Q9BZZ5	0.0062352470122277
Q9BZZ5	O15467	0.0062352470122277
Q9BSH4	Q99731	0.0062352470122277
Q9BSH4	645683	0.0062352470122277
Q07325	Q9BZZ5	0.0062352470122277
58531	Q9BZZ5	0.0062352470122277
Q2M5E4	Q9BZZ5	0.0062352470122277
Q8IZF5	Q9BZZ5	0.0062352470122277
Q13887	Q8NFH3	0.0062352470122277
Q06265	P0DMV0	0.0062352470122277
O60312	O15347	0.0062352470122277
Q02962	Q9H910	0.0062352470122277
Q9BZZ5	P0DMV0	0.0062352470122277
Q3MJ13	O15347	0.0062352470122277
Q06265	Q13115	0.0062352470122277
Q8TD33	Q9H910	0.0062352470122277
Q9BSH4	Q15208	0.0062352470122277
Q8WWR9	Q9H910	0.0062352470122277
P62508	Q9H910	0.0062352470122277
Q9BZZ5	Q9BY07	0.0062352470122277
Q9BZZ5	P51511	0.0062352470122277
Q06265	P27658	0.0062352470122277
P36402	Q9BZZ5	0.0062352470122277
Q9BX79	O14773	0.0062352470122277
Q9BZZ5	Q8WTU2	0.0062352470122277
Q9UJL9	Q9H910	0.0062352470122277
Q9BSH4	280657	0.0062352470122277
O15503	Q9H910	0.0062352470122277
Q06265	Q8TDH9	0.0062352470122277
Q15262	Q8N4Q1	0.0062352446839213
Q8TF01	Q9Y285	0.0062352414242923
O14562	Q7Z417	0.0062352404929697
Q5SNT2	Q8NHP8	0.0062352400273084
Q7Z7H8	Q9UMS4	0.006235237699002
Q16836	Q9NTX9	0.0062352363020181
Q5BJH7	P35241	0.0062352358363568
P19086	O14828	0.0062352283857762
Q9UEW3	P16278	0.0062352209351956
O43819	Q96LU5	0.0062352204695343
O15392	Q9H0E2	0.0062352204695343
O43819	Q8N5Y8	0.0062352204695343
Q03519	P09496	0.0062352158129215
Q8NCR0	Q9C0C7	0.0062352060340344
Q9HBT8	O75190	0.0062352018430829
P09486	Q9BT22	0.0062351929955184
P60981	O95429	0.0062351925298571
Q13042	Q9Y3B2	0.0062351911328732
Q15459	P08559	0.0062351888045668
P30260	Q96LB3	0.0062351888045668
Q6PJG6	Q92542	0.0062351864762604
P36871	Q70CQ3	0.0062351855449378
Q99798	O75558	0.0062351841479539
P62857	Q9BQ95	0.0062351794913411
O43813	O43715	0.0062351720407605
O43813	Q12983	0.0062351720407605
P51957	P31948	0.006235166452825
Q9NQZ2	P12814	0.0062351659871637
P49913	P31943	0.0062351641245186
P35580	Q6ZVM7	0.006235163193196
P34896	Q9H4A6	0.0062351622618734
Q969U6	O94763	0.0062351622618734
Q9UJZ1	Q9NX14	0.0062351617962121
O94905	Q6NXR4	0.0062351590022444
Q8N1F7	P13236	0.0062351576052606
O95260	O75368	0.0062351538799703
Q14186	Q9NWB6	0.0062351510860025
Q2YD98	Q9Y314	0.0062351510860025
Q9BT78	Q8IYD1	0.0062351510860025
Q7Z6J0	Q9H1K0	0.0062351510860025
Q7Z6J0	Q9NSY1	0.0062351510860025
Q92609	Q9UJY5	0.0062351510860025
Q9HB71	P55789	0.0062351510860025
Q8NA72	Q9NZQ3	0.0062351510860025
Q9H1K0	Q13627	0.0062351510860025
Q8WW12	P61916	0.0062351454980671
Q13547	Q9C0C7	0.0062351417727768
Q15208	Q14671	0.0062351408414542
O00429	P49643	0.0062351385131478
P22087	P82921	0.0062351380474865
O00165	P18075	0.0062351357191801
P0DPF5	P04080	0.0062351315282285
Q969H8	Q8WV83	0.0062351315282285
Q8N841	P40925	0.0062351315282285
Q19T08	P04080	0.0062351315282285
Q9H313	Q99714	0.0062351315282285
Q8N6F1	P04080	0.0062351315282285
100506627	P11310	0.0062351315282285
Q9UMR7	P43487	0.0062351315282285
P35659	P01286	0.0062351315282285
P13056	Q15003	0.006235116161406
O00429	Q5HYK7	0.006235116161406
Q01523	Q96EY1	0.0062351105734705
Q15517	Q9Y2X3	0.006235109642148
Q14344	Q9UPZ9	0.0062351073138415
Q9P2E9	O15127	0.0062351026572287
Q5T4S7	Q86Y56	0.0062351017259061
P57059	P13639	0.0062350970692932
Q96L34	P08237	0.0062350966036319
Q9UHX1	P53539	0.0062350914813578
O75643	Q9Y6K9	0.00623508868739
Q6UXN9	P61106	0.0062350877560675
Q9ULE6	Q86UE4	0.0062350830994546
Q9Y5S9	Q9C0K7	0.0062350812368094
O76013	O95831	0.0062350775115191
Q15386	O95453	0.0062350751832127
Q9H425	P63279	0.006235065869987
P50579	Q96L12	0.0062350635416805
Q9UQ03	Q9H3P7	0.0062350635416805
P51149	Q9Y586	0.0062350635416805
Q14012	P56134	0.0062350598163902
Q53GQ0	P54277	0.0062350537627935
P62277	O95696	0.0062350532971322
O14735	Q99623	0.0062350532971322
P28288	Q15019	0.0062350495718419
P10071	Q71U36	0.0062350467778742
O15067	O15084	0.0062350439839065
Q9P219	Q96M27	0.0062350411899387
P63173	Q9Y4J8	0.0062350342050194
Q7Z4Q2	Q9Y6K0	0.0062350323423743
Q641Q2	Q96KR1	0.0062350300140678
Q8WZ42	P05783	0.0062350295484066
P78527	O95865	0.0062350281514227
P78527	Q15078	0.0062350281514227
P78527	Q9NQZ8	0.0062350281514227
P78527	P09871	0.0062350281514227
P78527	Q9H1M4	0.0062350281514227
P78527	Q6ZSS3	0.0062350281514227
Q7Z3Z2	P78527	0.0062350281514227
P78527	Q5JRV8	0.0062350281514227
Q9Y6I8	P78527	0.0062350281514227
P78527	Q8N6G2	0.0062350281514227
P78527	P41161	0.0062350281514227
P78527	O43280	0.0062350281514227
P52815	Q6P4F7	0.0062350258231163
P38159	Q15397	0.0062350230291485
Q53G59	Q8NCW5	0.0062350197695195
O60684	P46379	0.0062350197695195
Q17RF5	Q71UM5	0.0062350193038582
Q71UM5	Q6SA08	0.0062350193038582
P49768	Q14789	0.0062350155785679
Q6NSI4	P61421	0.0062350141815841
O96008	P29317	0.0062350141815841
Q9NU22	P06732	0.0062350127846002
P43487	P15907	0.0062350113876163
Q6YHK3	Q9UBX8	0.0062350090593099
Q8NGR4	Q92499	0.0062349964864552
Q8NHW4	P30153	0.0062349964864552
P13674	O95782	0.0062349932268261
Q8NC51	Q9BRX8	0.006234991364181
Q6P1N0	P61086	0.0062349899671971
P62195	Q9Y4F5	0.0062349829822778
O00115	O15460	0.0062349783256649
Q16626	P82932	0.0062349759973585
Q13435	O75417	0.0062349718064069
O75153	O43823	0.0062349662184715
Q5SZD1	O00148	0.0062349583022296
P08397	P0CG13	0.0062349583022296
Q66LE6	Q09666	0.0062349583022296
Q9H3R5	Q5T9A4	0.0062349559739232
P62829	Q12769	0.0062349485233426
Q96K17	Q96M27	0.0062349466606974
Q9Y4G8	P43686	0.0062349452637135
Q5SZK8	P47914	0.0062349406071007
P30533	Q15233	0.0062349396757781
Q9NPZ5	P00338	0.0062349382787942
P28074	P30968	0.0062349350191652
P00390	Q5T0F9	0.0062349294312298
P49674	Q16531	0.0062349243089556
Q96GX5	Q9UBM7	0.0062349215149879
Q9H074	O75817	0.0062349210493266
Q9NUQ7	Q9H496	0.0062349182553589
Q92769	Q9UQR0	0.0062349117361009
Q9H0R5	Q14126	0.0062349089421331
P41223	Q9Y5T4	0.0062348996289074
Q3SXP7	P46459	0.0062348996289074
Q96LZ7	P00338	0.0062348959036171
P09210	P00338	0.0062348959036171
Q96PP4	P00338	0.0062348959036171
O95478	P41223	0.0062348954379558
Q9C075	P04080	0.0062348921783268
Q15942	Q8WVX9	0.0062348917126655
Q7KZF4	Q9Y4E8	0.0062348893843591
P10768	Q7Z7L7	0.0062348879873752
Q4VC31	O60506	0.0062348879873752
Q5T749	P68036	0.0062348879873752
O75746	P49755	0.0062348861247301
Q9NYF8	E9PJ23	0.0062348856590688
P42224	O95801	0.0062348837964236
P15121	P43243	0.0062348814681172
P28288	O95389	0.006234879605472
P28288	Q9H239	0.006234879605472
Q7Z5U6	P28288	0.006234879605472
P28288	Q8IZI9	0.006234879605472
P28288	Q8IVV8	0.006234879605472
Q8N1G2	Q8TEQ6	0.0062348768115043
Q96DX5	O14654	0.006234873086214
Q92598	P28908	0.006234873086214
Q9UHF4	P62258	0.006234873086214
P22314	P30038	0.0062348651699721
P26639	P14735	0.0062348637729883
Q6P0N0	Q9UPQ3	0.0062348628416657
P62166	P53985	0.0062348572537302
Q5T8D3	Q96T76	0.0062348558567464
P0CG48	O14979	0.0062348558567464
P31948	Q9NUP7	0.0062348544597625
O00203	Q15293	0.0062348535284399
O95487	Q9HBI1	0.0062348525971174
Q8NHP6	Q13596	0.0062348516657948
Q6VMQ6	O75179	0.0062348502688109
Q9Y2U8	P03928	0.0062348386272788
Q9UGK8	Q9Y2R5	0.0062348386272788
Q8WVD3	P39656	0.0062348344363272
O95625	O94979	0.0062348344363272
O75306	Q7L9L4	0.0062348344363272
P35221	Q8NBJ5	0.006234832573682
P52701	Q9NPF4	0.0062348321080207
Q9Y2X3	O95968	0.0062348316423594
Q9UHI6	Q99536	0.0062348265200853
P00918	P36639	0.0062348251231014
Q8NE18	P49006	0.0062348237261176
Q7Z6G3	P49006	0.0062348237261176
P04264	P42285	0.0062348116189241
O95149	Q9UDY4	0.0062348102219402
Q13133	O75083	0.0062348064966499
Q9HB71	Q9Y253	0.0062348060309886
O96008	Q96PU8	0.0062348004430532
P07741	P24941	0.0062347967177629
O15371	O94927	0.0062347967177629
O94972	P41252	0.0062347962521016
P04049	Q9UNN8	0.0062347943894565
P11216	P40222	0.0062347836792469
O15498	Q96TA1	0.0062347808852791
Q9ULT8	Q9H0U3	0.0062347799539566
Q16512	Q8TDP1	0.0062347766943275
Q01415	Q96I24	0.0062347762286663
Q13155	Q13610	0.0062347748316824
Q92544	Q96RG2	0.0062347743660211
Q9Y4W2	Q16637	0.0062347729690372
P05023	Q9UBB6	0.0062347683124244
Q15428	P63104	0.0062347645871341
P42356	P49588	0.0062347641214728
P67936	Q6ZT21	0.0062347478233277
Q9BV57	Q9NR09	0.0062347478233277
P19525	Q14146	0.0062347478233277
Q14651	Q9UJV9	0.0062347473576664
Q674R7	P06899	0.0062347375787794
Q9GZY8	P55786	0.0062347347848117
Q9H6R6	P15924	0.006234728731215
Q15654	P46940	0.0062347277998924
Q86W26	O95163	0.0062347226776182
Q9UQE7	P59095	0.0062347226776182
Q9NYJ7	Q14683	0.0062347226776182
P49792	P16870	0.0062347226776182
Q9H503	Q14683	0.0062347226776182
Q6ZNE5	O95163	0.0062347226776182
503639	Q14683	0.0062347226776182
P08912	Q14683	0.0062347226776182
Q6ZRR5	Q9UQE7	0.0062347226776182
Q8NG78	P35241	0.0062347226776182
Q9P218	Q9UQE7	0.0062347226776182
P49792	Q8IXL9	0.0062347226776182
O95163	Q8WWQ2	0.0062347226776182
P23919	Q96CN7	0.0062347226776182
P26038	401535	0.0062347226776182
P16389	Q9UQE7	0.0062347226776182
P26038	Q86TB3	0.0062347226776182
ENSG00000178110	P16152	0.0062347156926989
Q15036	P38432	0.0062347101047635
O43169	Q3SY77	0.0062347101047635
Q6L8Q7	O95613	0.0062347101047635
Q9UHY1	P28370	0.0062347101047635
P20226	Q86YB8	0.0062347101047635
Q6P5R6	Q6PCB0	0.0062347101047635
Q96EP5	O15162	0.0062347101047635
P27037	Q5VU97	0.0062347101047635
Q8N4T8	Q7L099	0.0062347101047635
Q13362	Q9BVS5	0.0062347101047635
Q96G46	Q9Y5Y2	0.0062347101047635
Q8WXG9	O95486	0.0062347101047635
Q9NSD9	Q9UHY1	0.0062347101047635
Q6PID6	Q14677	0.0062347101047635
Q8WYH8	P08754	0.0062347101047635
Q9NPQ8	Q96FN4	0.0062347101047635
P09525	P30520	0.0062347101047635
Q07864	P52306	0.0062347101047635
P12694	Q86YB8	0.0062347101047635
Q76I76	Q9NPQ8	0.0062347101047635
Q8NEZ5	O14939	0.0062347101047635
Q9BRT2	Q13362	0.0062347101047635
O43169	Q9NRG1	0.0062347101047635
P15927	Q6PID6	0.0062347101047635
Q9HC73	P40616	0.0062347049824893
P11413	Q96C01	0.0062347040511667
Q9NWS0	P78346	0.0062347017228603
P62875	Q92729	0.0062347007915377
Q86X55	Q9NYA4	0.0062347007915377
Q13200	Q96QV1	0.0062346970662474
Q13200	Q5JUX0	0.0062346970662474
P48163	P07741	0.0062346942722797
O94925	O95433	0.0062346942722797
Q8TDX6	P52758	0.0062346938066184
O15460	Q9BTV4	0.006234691478312
Q96DA0	P46776	0.0062346910126507
P52294	Q00577	0.0062346863560378
P22681	Q9BZK7	0.0062346812337636
A5YKK6	O00154	0.0062346793711185
Q02413	Q9UBP0	0.0062346723861992
408029	Q13085	0.0062346621416509
Q9Y6H8	Q13618	0.0062346621416509
Q99729	Q02383	0.0062346570193767
O95864	Q6ZVM7	0.0062346565537154
Q0P5N6	Q9NZL9	0.0062346560880541
Q92979	P60981	0.0062346556223928
Q9NVI1	P49753	0.0062346491031348
Q14687	Q9UBD5	0.0062346486374735
Q9NR46	Q9NP97	0.0062346453778445
P14324	Q9NX08	0.0062346430495381
O00287	P11310	0.0062346383929252
P63104	Q9Y4B6	0.0062346337363123
P30626	Q15751	0.0062346332706511
P14868	Q8TDN4	0.0062346332706511
O75381	Q9H6F5	0.0062346309423446
O75367	O75113	0.0062346197664737
Q8TB72	Q9UBB9	0.006234610453248
Q09161	Q9UPE1	0.006234607193619
Q13438	Q6DD88	0.0062346048653125
Q9ULM0	P28066	0.0062346025370061
Q9BXJ9	P39748	0.0062345955520868
Q9C0C7	Q9Y2Q9	0.0062345908954739
Q13885	Q9BWT6	0.00623458949849
P12314	Q13885	0.00623458949849
Q13508	Q13885	0.00623458949849
Q9NYL4	Q13885	0.00623458949849
Q13885	Q9GZX9	0.00623458949849
P68363	P49842	0.00623458949849
P68363	P48146	0.00623458949849
Q8WWY6	P68363	0.00623458949849
Q96EY9	Q13885	0.00623458949849
P08620	Q13885	0.00623458949849
P47881	Q13885	0.00623458949849
Q53EZ4	Q96BD8	0.0062345857731997
Q8WUH1	Q9UPQ9	0.0062345843762159
Q9UPQ9	Q7Z2X4	0.0062345843762159
Q9H9Q2	Q8NCN5	0.0062345783226192
Q01082	P07478	0.0062345783226192
Q9UHR5	O14893	0.0062345750629901
P78356	Q7Z434	0.0062345750629901
P17405	Q9H9G7	0.0062345680780708
Q03701	Q9H583	0.0062345676124095
O00273	Q9NUI1	0.0062345652841031
Q6P2Q9	Q14657	0.0062345620244741
P11766	Q15286	0.0062345596961677
Q5W0B1	Q96C19	0.0062345596961677
P14324	Q9UHA4	0.0062345596961677
P82930	Q9Y6A5	0.0062345531769096
O14910	P63096	0.0062345522455871
Q96CB9	P11586	0.0062345499172806
Q8N5F7	O43823	0.0062345485202968
P49821	Q9NZI8	0.0062345485202968
P09038	P07737	0.0062345452606678
Q9P2N7	Q7Z4H8	0.0062345420010387
P78325	Q9NUQ3	0.0062345415353775
P07195	Q9BRT6	0.0062345406040549
Q14126	Q9BVI4	0.0062345401383936
Q6PJT7	Q96S59	0.0062345401383936
Q7Z478	Q96R06	0.0062345364131033
O14646	Q96PK6	0.0062345336191356
P30044	Q5TYX0	0.0062345322221517
P49790	Q68DH5	0.0062345308251678
A6ND91	Q7Z6Z6	0.0062345303595066
Q9BV73	P31946	0.0062345284968614
O15294	Q13425	0.0062345275655388
O15031	Q9BSJ2	0.0062345275655388
P62937	Q92581	0.0062345275655388
Q9Y2R0	P47897	0.006234526168555
Q92820	P53396	0.0062345257028937
Q6W2J9	P46821	0.0062345191836357
Q9NRD1	P19652	0.0062345182523131
O14967	P29973	0.0062345173209905
Q15637	P68431	0.0062345154583454
Q14498	Q96Q89	0.0062345042824745
P49368	Q16658	0.006234501954168
Q70EL1	Q96CW1	0.0062344959005713
Q8WUF8	Q9BPX7	0.0062344893813133
Q96GE4	O94972	0.0062344875186681
P32119	Q9BWG6	0.006234485656023
P34931	O96013	0.0062344800680875
Q15366	Q7Z5M5	0.0062344726175069
P23378	Q14320	0.0062344712205231
P18206	Q6NXG1	0.0062344702892005
Q92870	Q96KA5	0.0062344702892005
Q8N1G2	Q15185	0.0062344679608941
Q9Y2S7	P35869	0.006234464701265
Q709C8	O75676	0.0062344567850232
Q8ND24	P60891	0.0062344544567167
Q96SU4	O75381	0.0062344521284103
Q9GZR7	P30405	0.0062344507314264
Q12792	Q96PU4	0.0062344474717974
Q8WWY3	Q96D09	0.0062344460748136
P35232	P56962	0.0062344437465071
Q9HAV4	O95816	0.0062344362959265
P23471	O14744	0.0062344321049749
Q96SR6	O14744	0.0062344321049749
Q5XKP0	Q9UNE7	0.0062344311736524
Q9UIS9	P49773	0.0062344293110072
P41236	Q96QV6	0.0062344293110072
Q9HCS7	Q7Z434	0.0062344293110072
Q16181	P49773	0.0062344293110072
Q9Y6R0	P61011	0.0062344293110072
O95639	P60891	0.0062344293110072
Q96EB1	P49773	0.0062344293110072
P67870	Q9C0D5	0.0062344293110072
Q9BXJ9	O95425	0.0062344293110072
Q9UHD8	P49773	0.0062344293110072
O60869	Q7Z3T8	0.0062344293110072
Q99442	O15027	0.0062344293110072
Q6P2E9	Q9Y478	0.0062344293110072
O15355	O75113	0.0062344293110072
Q9BRZ2	Q9P1Y5	0.0062344293110072
Q9Y2T2	Q9UNH7	0.0062344293110072
O00232	Q2M2I8	0.0062344293110072
Q8IX90	P49773	0.0062344293110072
Q15428	Q86WR0	0.0062344293110072
P08237	P13727	0.0062344269827008
Q6TFL4	P21912	0.0062344260513782
Q86U86	Q8TA86	0.0062344190664589
P85037	Q9BVI4	0.0062344190664589
Q14669	P42568	0.0062344190664589
Q1ED39	Q8NDX5	0.0062344190664589
Q9UN30	Q9BXP5	0.0062344190664589
Q6UX04	Q06546	0.0062344190664589
Q96CP2	Q6UX04	0.0062344190664589
Q8IWA0	O75909	0.006234417669475
O15084	Q12768	0.0062344158068299
Q8TDM6	P84090	0.0062344097532331
P04075	Q96C28	0.00623440137133
P49756	Q16352	0.0062344009056687
Q9UN37	Q86UX6	0.0062343878671526
O75306	P08195	0.0062343841418623
O75376	P06493	0.0062343818135559
P11168	P07737	0.0062343734316527
Q14574	P68104	0.0062343659810721
Q6P2Q9	Q15181	0.0062343492172658
Q9NYP9	Q6ZTW0	0.0062343478202819
Q70E73	P49753	0.0062343478202819
Q99595	Q86U38	0.0062343473546206
Q6UVY6	Q14764	0.0062343454919755
Q9BQ04	P62070	0.0062343413010239
Q8WUM0	Q5T9A4	0.0062343380413949
O75146	P09211	0.0062343380413949
P61769	O14929	0.0062343352474272
P37802	Q9UBB9	0.0062343329191207
Q96TA2	Q7L0Y3	0.0062343319877982
O94915	Q9NR12	0.0062343240715563
Q8N1I0	P48047	0.0062343222089111
P48509	Q00325	0.0062343156896531
O75368	Q15776	0.0062343110330402
Q14145	Q96EL3	0.0062343096360564
P51587	Q9UJX5	0.0062343040481209
P98179	P67775	0.0062343012541532
Q8N2S1	Q9NR30	0.0062342965975403
P12236	Q9BYD2	0.006234296131879
Q9NVV4	Q16513	0.0062342952005565
P55809	Q96EH3	0.0062342938035726
Q9Y281	Q9H2M3	0.0062342924065887
Q659C4	A6NHR9	0.0062342900782823
Q8N1N4	Q9ULV4	0.0062342900782823
Q9GZU3	P18859	0.006234273314476
Q9GZV4	P40424	0.0062342658638954
Q6UXN9	P24394	0.0062342644669115
O15027	Q16587	0.0062342602759599
P01344	Q14203	0.0062342528253793
P49792	Q13077	0.0062342528253793
Q14203	Q8WXF5	0.0062342528253793
Q13461	P49792	0.0062342528253793
Q8IXF0	P35241	0.0062342528253793
P26038	P43627	0.0062342528253793
Q92922	644068	0.0062342528253793
P55884	O94929	0.0062342528253793
Q8TF45	Q14683	0.0062342528253793
P35241	Q58HT5	0.0062342528253793
P49792	O75365	0.0062342528253793
A0PK11	P49792	0.0062342528253793
54441	P35241	0.0062342528253793
338797	Q14683	0.0062342528253793
Q08ER8	Q92922	0.0062342528253793
P43307	Q04609	0.0062342518940567
Q12931	Q9ULW0	0.0062342514283955
Q9BSJ8	Q5TCX8	0.006234249100089
O43684	Q5XKE5	0.0062342477031052
P78385	P35658	0.0062342477031052
P78385	O14641	0.0062342477031052
O43242	P24043	0.0062342477031052
P24043	P52597	0.0062342477031052
Q3SY84	P18085	0.0062342477031052
Q9BQE4	P52597	0.0062342477031052
P05783	Q9P0T7	0.0062342477031052
P24043	P31943	0.0062342477031052
Q6UWE0	P05783	0.0062342477031052
Q96PU8	Q03001	0.0062342477031052
O00186	Q13557	0.006234242580831
Q8TAF3	Q9H223	0.006234239321202
O60493	O60266	0.006234239321202
O60341	P42357	0.0062342383898794
P54577	Q6ZTW0	0.0062342365272343
Q8WWI1	Q5VSY0	0.0062342365272343
P51659	Q32NC0	0.0062342341989278
Q9NX74	P35637	0.0062342304736375
P22626	Q9BZV2	0.0062342304736375
Q86XD5	P22626	0.0062342304736375
Q86Y33	O43143	0.0062342286109924
Q8NCS4	P62937	0.0062342286109924
P16083	P05014	0.0062342220917344
Q96DN5	Q8WWK9	0.0062342206947505
Q99623	P36551	0.0062342183664441
Q6Y7W6	Q03933	0.0062342160381376
Q15404	O00308	0.0062342141754925
Q93052	Q15723	0.006234211847186
P67870	Q9P0J6	0.0062342095188796
P35611	Q13114	0.0062342095188796
P50990	Q5SVS4	0.0062342011369764
Q8WZA1	O15182	0.0062342006713151
Q96C01	Q9NR09	0.0062342006713151
Q8N1S5	P35556	0.0062342006713151
O95486	Q13490	0.0062342006713151
Q86UA1	O95684	0.0062341946177184
Q9BX70	O15357	0.006234192289412
Q92841	Q86UK7	0.0062341871671378
P61956	Q9UGP4	0.0062341871671378
Q5VZ89	Q9BTA9	0.0062341769225895
Q9UNH7	O00203	0.0062341769225895
Q9HAU5	P35527	0.0062341769225895
P20339	O15126	0.0062341764569282
P60660	P49023	0.0062341741286218
O75306	Q9NW08	0.0062341708689928
Q96B97	P53985	0.0062341704033315
Q9ULE6	Q641Q2	0.0062341690063476
P50135	Q16719	0.0062341573648154
P68871	O15212	0.0062341541051864
Q13554	P62753	0.0062341508455574
ENSG00000224543	O43390	0.0062341494485735
O60506	ENSG00000224543	0.0062341494485735
Q07955	P08590	0.0062341466546058
Q8N9N2	P52597	0.006234145257622
Q9NRN7	Q8NFV4	0.0062341438606381
Q7KZI7	Q5H9U9	0.0062341396696865
Q00341	Q92609	0.0062341382727026
P51991	Q8IUH3	0.0062341368757188
P22674	P62136	0.0062341368757188
Q9BSU3	P62136	0.0062341368757188
Q8N8V4	P62136	0.0062341368757188
P36542	Q7Z478	0.0062341364100575
Q9H9B4	Q6KC79	0.0062341345474123
Q9H993	Q9BUF5	0.0062341317534446
O14974	Q8N1G4	0.006234130822122
Q14160	Q05639	0.0062341289594769
Q9HCN4	Q86V48	0.0062341252341866
Q5SZK8	Q9Y3T9	0.0062341247685253
P07355	Q9UJS0	0.006234124302864
Q00610	Q9P289	0.0062341238372027
Q13813	Q96DN5	0.0062341238372027
Q92734	P55064	0.0062341224402189
O95470	P35580	0.0062341219745576
Q9UN86	Q9NRL3	0.006234121043235
Q9UJC3	Q13428	0.006234121043235
Q6P4I2	Q96P63	0.0062341173179447
Q9H2H8	P24941	0.0062341159209609
Q92536	P61225	0.0062341131269931
Q5T2D3	Q09666	0.0062341107986867
O00483	Q02223	0.0062341089360415
Q9NPQ8	Q15293	0.006234108004719
O43918	P31947	0.0062341066077351
Q9HA64	Q9NUC0	0.0062341061420738
Q9Y262	Q14669	0.0062340986914932
Q9H6T3	P09661	0.0062340963631868
P13797	O75369	0.0062340949662029
Q6FIF0	Q9H444	0.0062340940348804
Q9NYJ8	P55265	0.0062340921722352
Q15399	Q9BRK5	0.0062340893782675
Q9Y224	Q5T5C0	0.0062340879812836
Q567U6	Q14011	0.0062340879812836
Q9Y2Z0	P29144	0.0062340879812836
O43303	Q9BXP5	0.0062340879812836
P60900	Q8TEQ8	0.0062340875156223
Q9H0G5	Q9Y2Q9	0.006234087049961
P68133	O95067	0.006234087049961
P49765	Q6UB35	0.006234087049961
Q15436	Q92879	0.006234087049961
Q8N1F7	O15027	0.0062340856529772
Q9BY89	Q9NZI8	0.0062340828590095
P51572	Q9UHL4	0.0062340823933482
P23921	Q9UBN7	0.0062340823933482
P33947	P39687	0.0062340823933482
Q6ZSC3	O43707	0.0062340809963643
Q13416	P0DJD0	0.0062340786680579
P20382	P05556	0.0062340777367353
Q9Y383	O75192	0.0062340763397514
Q9P013	O95372	0.0062340730801224
Q9BQC6	Q5SY16	0.0062340702861547
P00533	P23634	0.006234067492187
O75746	O43379	0.0062340660952031
Q86V48	Q13501	0.0062340586446225
O15018	Q96PY6	0.0062340572476387
Q13098	Q8TB40	0.0062340553849935
Q8N3T6	P30566	0.006234046537429
P55265	Q6P4R8	0.0062340442091226
O14639	Q92997	0.0062340409494936
Q8TB72	P29122	0.0062340344302356
Q9UHD9	Q9H4A4	0.006234033498913
P12035	P02786	0.0062340293079614
P62857	P05455	0.0062340283766388
Q96FJ2	O14983	0.0062340274453163
O95721	P62995	0.0062340274453163
P27635	Q9UBX7	0.006234020460397
Q9P0L0	P02768	0.0062340158037841
O14654	P10909	0.0062340134754776
Q8ND04	Q9H910	0.0062340120784938
Q8NHP1	P21333	0.0062340088188648
Q9NRP7	P21333	0.0062340088188648
O43493	Q13724	0.0062340055592358
Q86Y82	Q9BVG4	0.0062340050935745
P08559	Q14254	0.006234002765268
Q8IUR7	P31942	0.0062340013682842
ENSG00000229937	Q9Y266	0.0062339990399777
Q9P2J5	P46734	0.0062339883297681
P20226	Q8N1F7	0.0062339860014617
Q96TA2	P06276	0.0062339836731553
P98171	Q99598	0.0062339650467038
P42566	P68371	0.0062339627183973
Q96FL8	Q9BTY2	0.006233962252736
P78417	P68036	0.0062339599244296
Q9Y496	P00441	0.0062339561991393
Q8N4J0	P24844	0.006233955733478
Q15528	P24844	0.006233955733478
Q7Z4V5	Q16881	0.0062339552678167
Q9NVM6	P00338	0.0062339515425264
P56545	A8K2U0	0.006233942694962
Q96RS6	Q8IWX8	0.006233942694962
Q9NPA3	Q9BVG9	0.006233942694962
P48643	Q96HA1	0.006233942694962
Q68CL5	Q9P2E9	0.0062339380383491
P28288	Q9H8Y1	0.0062339366413652
P28288	390598	0.0062339366413652
Q92747	Q9NV88	0.0062339366413652
Q92747	P19875	0.0062339366413652
P28288	Q96M63	0.0062339366413652
P80162	Q92747	0.0062339366413652
P28288	Q16478	0.0062339366413652
P28288	P54108	0.0062339366413652
P35225	P28288	0.0062339366413652
Q92747	Q3KNT9	0.0062339366413652
Q92747	Q9NVQ4	0.0062339366413652
Q6P597	Q92747	0.0062339366413652
Q92973	P06744	0.0062339268624782
Q10713	Q14764	0.0062339263968169
P60763	Q9UMX0	0.0062339240685105
Q7Z5U6	P35573	0.0062339240685105
Q15417	Q04656	0.0062339236028492
P50454	Q9UHW9	0.0062339236028492
P61803	O75533	0.0062339236028492
P16615	Q9Y2T7	0.0062339236028492
Q15417	Q8IZA0	0.0062339236028492
Q9H8M5	Q9UHB9	0.0062339236028492
Q6Y7W6	Q27J81	0.0062339161522686
P42285	Q9P2F6	0.0062339156866073
Q15058	P47813	0.006233911961317
Q15198	Q96EP5	0.0062339100986719
Q96DT6	O00264	0.0062339012511074
P28072	P54764	0.0062338965944945
P12268	Q15652	0.006233895663172
P62805	P12694	0.0062338947318494
Q5U5X8	P12270	0.0062338863499462
Q9NR30	Q9BQ65	0.0062338844873011
Q9H1L0	Q5T4S7	0.0062338844873011
P07948	P61247	0.0062338816933333
Q15050	P00387	0.0062338802963495
Q6NZY4	Q8IXJ6	0.0062338788993656
Q13510	Q8IX12	0.0062338770367205
O75717	Q86X55	0.0062338756397366
P28340	P61218	0.0062338756397366
Q9Y333	Q96HA1	0.0062338756397366
Q9H845	Q9Y4F3	0.0062338756397366
Q9H845	Q86TB9	0.0062338756397366
Q9UKB1	Q8WVC0	0.0062338756397366
Q6PML9	Q09161	0.0062338756397366
Q63HK5	O43143	0.0062338737770915
Q9Y3P9	P52732	0.006233871448785
P59768	P63010	0.0062338705174624
P14061	O15460	0.0062338593415915
Q14596	P12004	0.0062338574789464
P06744	Q8IWF2	0.0062338537536561
Q8N442	Q92597	0.0062338523566722
O94898	P62263	0.0062338495627045
P78312	Q99623	0.0062338449060916
P26639	Q9H0Z9	0.0062338402494788
Q15904	O43670	0.0062338402494788
Q16850	O43670	0.0062338402494788
Q9NRZ5	Q13555	0.0062338402494788
Q6I9Y2	P41250	0.0062338402494788
P45974	Q9H0Z9	0.0062338402494788
P17252	O60814	0.0062338402494788
Q8N0T1	Q9UKM9	0.0062338402494788
P46976	Q7L1Q6	0.0062338402494788
Q8IZV5	P22612	0.0062338402494788
A0A0B4J2D5	Q9NX63	0.0062338402494788
P36957	O60749	0.0062338402494788
Q1MSJ5	Q9Y277	0.0062338314019143
Q92604	P60174	0.0062338290736079
Q8WUH6	P49841	0.006233824416995
Q9BV20	Q9Y3Z3	0.006233824416995
P78310	Q9BVV7	0.0062338239513337
Q9H1E3	Q3SY69	0.0062338239513337
Q8NDZ4	Q9H1K4	0.0062338239513337
Q9UBI6	Q15054	0.0062338239513337
P63000	Q99519	0.0062338239513337
P50454	P15531	0.0062338192947208
P36578	P53675	0.0062338062562048
Q6PJ61	P19388	0.0062338057905435
Q8NBJ7	P23458	0.0062338057905435
Q15637	Q5SWX8	0.0062338057905435
Q4ZIN3	O00462	0.0062338057905435
Q53HC5	P02545	0.0062338057905435
O00170	Q00403	0.0062338057905435
Q9H6T3	Q6ZVM7	0.0062338043935596
Q5T5P2	P82921	0.0062337950803339
Q6P4A8	P61604	0.0062337941490113
P61604	Q9BQ13	0.0062337941490113
P01236	P61604	0.0062337941490113
P38159	Q9H7P6	0.0062337899580597
Q96PK6	Q9P275	0.006233783904463
P05198	Q96DV4	0.006233777385205
O15488	Q8N0X7	0.0062337727285921
Q9UF56	P45880	0.0062337713316082
Q96P70	P20645	0.0062337657436728
Q96P63	P0C0S8	0.0062337648123502
P60981	P27707	0.0062337643466889
P46940	P17544	0.0062337643466889
O94952	Q9P289	0.0062337643466889
O43543	P17655	0.0062337643466889
Q9BSW2	Q14703	0.0062337643466889
P15336	P46940	0.0062337643466889
Q04725	Q9Y314	0.0062337643466889
Q3LXA3	Q9NWZ5	0.0062337643466889
P62330	Q99595	0.0062337643466889
O14745	Q04771	0.0062337643466889
Q96IU4	P80303	0.0062337634153664
P62318	Q8WWF3	0.0062337587587535
P62318	Q8NHV5	0.0062337587587535
P62318	P18545	0.0062337587587535
P62318	Q5BN46	0.0062337587587535
P62318	Q7Z7F0	0.0062337587587535
P62318	Q9P0P8	0.0062337587587535
P62318	Q86W33	0.0062337587587535
P62318	Q96F83	0.0062337587587535
P10253	Q9BX68	0.0062337536364793
Q9Y5H5	P46776	0.0062337522394955
Q86WR0	P10599	0.0062337508425116
O43427	P08237	0.0062337387353181
Q96GM5	Q96SB4	0.0062337345443665
Q9H089	Q08378	0.0062337331473827
Q08379	391634	0.0062337317503988
Q96MM7	P53384	0.0062337312847375
Q99497	Q8IWT0	0.0062337308190763
Q16864	P42765	0.006233730353415
O60282	Q15208	0.0062337275594472
O43402	P55265	0.0062337256968021
P31689	Q9UJY1	0.0062337191775441
Q9BV20	P48739	0.0062337182462215
P35580	Q96NG3	0.0062337154522538
P35580	Q96JC9	0.0062337154522538
Q9H313	Q9UM54	0.0062337117269635
Q9UM54	O95918	0.0062337117269635
P54819	P13861	0.0062337066046893
Q8IUZ0	P31948	0.0062337056733667
P31930	P14866	0.0062337052077054
P27986	Q96GC9	0.0062337038107216
Q9ULK5	Q9UIA9	0.0062337038107216
Q969N2	P02751	0.0062337038107216
Q8N5G2	Q9NVV4	0.0062337038107216
Q8N5G2	Q15072	0.0062337038107216
Q8NCW5	Q8IX12	0.0062337005510926
Q9NY33	P55060	0.0062336982227861
O00507	P07099	0.0062336977571249
Q9BRR8	Q9UHD2	0.0062336972914636
Q5HYI8	Q9NR12	0.0062336903065443
Q8NA92	P42167	0.0062336889095604
Q5VT52	P35241	0.0062336823903024
Q01581	Q8IUR0	0.0062336795963346
Q8TEX9	O14561	0.0062336768023669
Q9H1Z4	P26599	0.0062336735427379
Q7L1Q6	Q09666	0.006233672145754
Q9HBH0	Q9Y6A4	0.0062336600385606
Q96NX9	P62714	0.0062336563132703
P11274	Q53GS7	0.0062336516566574
Q9BTT0	Q9UNY4	0.0062336470000445
Q13131	Q9P0U3	0.0062336465343832
Q9BYD2	Q9BQP7	0.0062336423434317
A6NHL2	Q9UIQ6	0.0062336362898349
Q96EP5	A8MXV4	0.0062336348928511
P17612	Q58WW2	0.0062336348928511
P32969	Q96HT8	0.0062336330302059
Q9HAU5	Q86U38	0.0062336316332221
P41250	Q5TA45	0.0062336269766092
P12081	O43399	0.0062336167320609
Q9Y5K6	Q9H0S4	0.0062336074188351
O95232	O76039	0.0062336069531738
Q02790	Q9UIS9	0.0062336069531738
P28288	P42285	0.0062335995025932
Q8N726	O75400	0.0062335976399481
Q9UGI8	P27361	0.0062335971742868
Q8IY67	Q96HE7	0.0062335971742868
Q9Y5V3	Q6ZMU5	0.0062335967086255
Q9ULX9	Q6PJ61	0.0062335943803191
O95169	P52294	0.0062335911206901
Q9BVA1	Q8WUY1	0.0062335859984159
Q9Y2V2	Q9HCN4	0.0062335832044482
Q12769	Q9BSD7	0.0062335818074643
Q9NP97	Q9UH17	0.0062335808761417
Q9H444	Q6NUQ4	0.006233578082174
P01011	Q8NHP8	0.006233571562916
Q9Y478	P68104	0.0062335659749805
Q9H1E3	Q9NTK5	0.0062335645779967
Q8NDN9	Q9NRH2	0.0062335547991096
Q7L3T8	P23381	0.0062335529364645
P63208	P02538	0.0062335524708032
Q6P5R6	Q8N443	0.0062335506081581
Q01081	P04150	0.0062335482798516
Q13445	P98175	0.0062335464172065
P78410	P68104	0.0062335454858839
P40123	Q8WXS8	0.0062335440889
O00116	P30040	0.0062335431575775
P06280	Q9NPA8	0.0062335431575775
P46013	A6NHG4	0.0062335431575775
Q08257	Q9NPA8	0.0062335431575775
Q9NRH1	P30040	0.0062335431575775
P54619	Q12979	0.0062335380353033
Q13263	Q92185	0.0062335361726582
P52655	Q9UIS9	0.0062335268594324
Q969H8	Q6P1K1	0.006233518011868
Q14697	Q9BYG0	0.006233518011868
Q969H8	Q8NHV5	0.006233518011868
P13501	Q969H8	0.006233518011868
Q9BTL4	O14602	0.006233518011868
Q969H8	Q9NQG1	0.006233518011868
P09466	P35613	0.0062335170805454
P62753	P13807	0.0062335161492228
P51798	Q86T24	0.0062335161492228
Q709C8	Q14145	0.0062335138209164
399669	P51114	0.0062335105612874
Q9Y262	P62424	0.0062335100956261
Q96BW5	P52732	0.0062335077673196
O43156	P16383	0.0062335077673196
O94776	P49642	0.0062335077673196
Q49A88	O95071	0.0062335077673196
O15228	Q9BVI4	0.0062335077673196
Q96I25	Q9UJA5	0.0062335077673196
Q9NX00	P11802	0.0062335049733519
Q9Y287	Q9NUP9	0.0062335049733519
Q9HCJ0	P61026	0.0062335040420293
O75312	Q9H2D6	0.0062335021793842
Q7L622	P46777	0.0062335007824003
P53367	P09874	0.0062334942631423
P35269	P49748	0.006233493797481
P43897	Q9H361	0.0062334844842553
Q15393	P36776	0.0062334835529327
Q92900	Q8N4C6	0.0062334788963198
O75874	Q12874	0.0062334788963198
Q6P1L8	Q3T8J9	0.0062334705144166
Q8N163	Q13015	0.0062334705144166
Q7KZN9	Q9BZM6	0.0062334705144166
O15287	Q9Y4P3	0.0062334705144166
Q5GFL6	Q9HCC0	0.0062334695830941
Q96CU9	Q15056	0.0062334658578038
Q8IWA0	O95816	0.0062334584072232
Q92609	Q02487	0.006233456544578
Q15006	Q9HCM3	0.006233456544578
O60934	P13667	0.0062334514223039
Q9P2E9	Q5THJ4	0.00623345002532
Q14738	P29401	0.00623345002532
Q92974	P51531	0.00623345002532
P10253	Q14435	0.00623345002532
Q8IWA0	Q9H4L7	0.00623345002532
Q9NQW6	Q03252	0.00623345002532
Q9NUX5	Q8IX01	0.00623345002532
Q9UL46	Q96AB3	0.00623345002532
Q92979	P82663	0.00623345002532
Q9Y4L1	Q5T6F2	0.0062334486283361
Q6ZQY3	P11717	0.0062334458343684
P00492	Q9BSA4	0.0062334444373846
O95881	Q9UIW2	0.006233443506062
P50402	Q13546	0.006233443506062
Q9H6R6	O14966	0.006233443506062
Q14152	P78362	0.0062334421090781
Q15758	Q14156	0.0062334421090781
P49768	Q8N726	0.0062334411777555
Q14683	Q8WWC4	0.0062334407120943
P50991	Q5MJ10	0.0062334360554814
P50991	P31268	0.0062334360554814
Q6ZN17	Q16543	0.0062334355898201
Q49A88	Q9Y230	0.0062334341928362
O14654	P20929	0.0062334332615137
Q9Y2X3	P80723	0.0062334276735782
P11686	Q9BT22	0.0062334225513041
Q9Y608	Q00610	0.0062334220856428
Q08211	Q9H0B3	0.0062334216199815
O95352	P05090	0.0062334202229976
P52292	P30203	0.0062334202229976
Q8TD22	P63104	0.0062334164977073
O95487	Q96JH7	0.0062334132380783
P02765	Q9BYT8	0.0062334104441106
Q9H4F8	O95373	0.006233409512788
Q9BYE7	Q9BZJ0	0.0062334090471267
P62937	Q9P209	0.0062334081158041
Q8TC12	P28331	0.0062334067188203
P12004	A6NGC4	0.0062334020622074
Q06330	Q9Y2Z0	0.0062334001995623
Q8WTS6	P08581	0.006233396474272
Q6P582	Q9NZ01	0.0062333955429494
O75475	O15231	0.0062333955429494
Q6AI08	P54577	0.0062333918176591
P28340	Q8TBX8	0.0062333839014172
A5D8V6	P49588	0.0062333829700946
Q13332	Q9NTX5	0.0062333829700946
Q8TEQ8	P52292	0.0062333806417882
Q9NQC3	O00763	0.0062333801761269
Q8NB14	P18077	0.0062333745881915
Q5VVX9	O00273	0.0062333694659173
O60825	P06732	0.0062333694659173
Q9NZ32	P12814	0.0062333685345947
Q12950	P52597	0.0062333666719496
Q9BU19	P52597	0.0062333666719496
P52597	Q96LW9	0.0062333666719496
Q5W0B1	Q9NTZ6	0.0062333610840141
P35232	P05362	0.0062333610840141
Q96CS2	Q9NSB2	0.0062333601526916
Q8IXB1	P61962	0.0062333587557077
P53621	Q9UH99	0.0062333568930625
Q8WUK0	P40227	0.0062333564274013
P55084	P52815	0.0062333522364497
P49411	P22735	0.0062333508394658
P40222	Q07666	0.0062333494424819
Q9ULM3	Q9H4I3	0.0062333461828529
Q9P2W9	Q14689	0.0062333461828529
Q9UIV1	O75419	0.0062333461828529
P82930	Q7L592	0.0062333461828529
Q6IAN0	Q9H4A5	0.0062333461828529
Q9UJW0	Q9NP73	0.0062333461828529
Q00535	Q15031	0.0062333461828529
Q13371	Q99627	0.0062333461828529
Q86Y82	Q9GZT9	0.0062333461828529
Q8N8S7	Q86Y82	0.0062333461828529
Q9Y5Q8	Q14BN4	0.0062333461828529
P54646	P11908	0.0062333391979336
P14618	Q9H2K0	0.0062333387322723
O75794	Q9UQN3	0.0062333378009498
Q9UGI9	P28290	0.0062333373352885
O00148	P61077	0.0062333364039659
Q8NFP7	Q9NQC3	0.006233335006982
Q99436	P19838	0.006233335006982
Q96BQ5	P09104	0.006233335006982
P09104	Q16667	0.006233335006982
Q14894	P09104	0.006233335006982
Q9NPA3	Q9UHY7	0.006233335006982
P33981	Q96CX2	0.0062333345413208
Q9BPX5	Q5THJ4	0.0062333326786756
P35270	Q6ZMR3	0.0062333163805305
P02768	O75955	0.0062333149835467
O60403	P63104	0.0062333145178854
P30044	O00217	0.0062333145178854
Q96CU9	Q13501	0.0062333098612725
P10253	P17174	0.0062333079986274
Q7L014	Q8IWI9	0.0062333061359822
A6NI03	Q93084	0.0062333038076758
Q9Y676	P48668	0.0062333019450306
Q9Y4C8	P08779	0.0062333019450306
Q9UHR5	Q9NRA8	0.0062333014793694
Q8IY82	Q14980	0.0062333005480468
P17931	Q7Z7F0	0.0062332991510629
Q7L0J3	P31350	0.0062332963570952
P52739	O00629	0.0062332889065146
P39748	O95801	0.0062332875095307
P22528	Q13404	0.006233284715563
O75691	Q99873	0.0062332809902727
Q6ZVE7	P47813	0.0062332763336598
P02100	P47813	0.0062332763336598
P47813	O95868	0.0062332763336598
P35637	Q5T447	0.0062332754023373
P50225	Q86Y07	0.0062332726083695
Q7Z460	P23381	0.0062332726083695
Q92609	O00264	0.0062332726083695
Q8NEY1	O00429	0.0062332726083695
Q86YZ3	O14562	0.0062332726083695
P61019	O15084	0.0062332726083695
O43837	Q9NPJ6	0.0062332726083695
P50225	Q9Y385	0.0062332726083695
Q9P209	O75607	0.0062332726083695
P50225	Q9Y394	0.0062332726083695
Q9UQ35	Q9H3S7	0.0062332688830792
Q9HC77	Q96SB4	0.0062332688830792
O00170	Q9BW91	0.0062332674860954
O43405	P83111	0.0062332651577889
P10412	P35658	0.0062332618981599
Q9H0B6	Q99613	0.0062332618981599
Q9H9P8	P40429	0.0062332609668374
Q6NSJ0	P63208	0.0062332609668374
Q14257	Q9BVI4	0.0062332595698535
Q9BZJ0	Q9NWU5	0.0062332572415471
P07196	P32189	0.0062332502566277
P26639	P61218	0.0062332432717084
Q9H6F5	Q13445	0.0062332432717084
O75818	P61163	0.0062332428060472
Q9P2W9	P35241	0.0062332418747246
Q8IYS1	A6NHR9	0.0062332404777407
P12955	Q14677	0.0062332395464181
P28482	Q5T8P6	0.0062332325614988
Q9BVJ7	P08754	0.0062332325614988
Q16851	P56545	0.0062332316301763
Q96M89	Q9HAD4	0.0062332316301763
O15067	Q13435	0.0062332297675311
Q9ULE6	Q9Y4F3	0.0062332237139344
Q96SN8	P25398	0.0062332223169505
Q5T9A4	Q9UNT1	0.0062332209199666
Q9UHB7	Q12788	0.0062332181259989
P56703	P31943	0.0062332162633538
Q8WV19	P62136	0.0062332162633538
Q03692	P30086	0.0062332148663699
Q8NC51	Q8IX01	0.0062332120724022
P31749	Q96H20	0.0062332120724022
P14618	Q9NTX5	0.0062332111410796
Q9BRT2	P35241	0.006233197171241
Q9UNW1	Q9BVG4	0.0062331883236765
Q6P0N0	P62280	0.0062331883236765
P20042	Q04206	0.0062331813387572
Q676U5	Q96M27	0.0062331785447895
Q92688	P22570	0.0062331780791282
P14618	A6NHC0	0.0062331752851605
Q96I24	A1X283	0.0062331701628863
Q8N6T3	Q04837	0.0062331687659025
P15153	O14980	0.0062331669032573
Q92733	Q9H0B6	0.006233166437596
Q9UNW9	P52209	0.0062331613153219
P22392	Q8N1G4	0.0062331594526767
Q5TKA1	O75880	0.0062331538647413
P81877	O75880	0.0062331538647413
P42345	Q9HCN4	0.00623315339908
Q8WW12	P20908	0.0062331520020961
P51813	P13995	0.0062331464141607
Q16543	Q9BWQ6	0.0062331464141607
P16070	P62888	0.0062331450171768
Q96EX3	Q96EK5	0.0062331431545317
Q8IWB9	O43795	0.0062331398949027
P28331	Q9BTE1	0.0062331389635801
O75964	P30153	0.0062331380322575
P18583	O14524	0.0062331357039511
Q9UPN4	P14174	0.0062331338413059
P59665	P60709	0.0062331305816769
O00116	Q8NI27	0.0062331263907253
Q96MU7	Q53EL6	0.006233125925064
Q96KP1	P25391	0.0062331240624189
P18850	Q9H9G7	0.0062331231310963
Q16518	Q8NE71	0.0062331217341125
P16402	O43379	0.0062331203371286
P14406	Q9H7B2	0.0062331142835319
Q9Y3Y2	Q9HAV7	0.0062331105582416
Q9UMX5	Q96GY3	0.0062331086955964
P62249	100128554	0.0062331012450158
Q8WUM4	Q8WWW8	0.0062331012450158
P22061	P01833	0.0062330979853868
Q9NZJ5	Q8IY81	0.0062330956570804
Q13177	P62333	0.0062330942600965
P48047	Q86YV6	0.0062330928631126
Q96N66	P49588	0.0062330919317901
Q12947	P60866	0.0062330784276127
O14578	Q8TBZ6	0.0062330714426934
Q8ND24	P11586	0.0062330700457096
P12956	P46459	0.0062330677174031
P16930	P51649	0.006233065854758
P50616	O95486	0.0062330644577741
P54136	Q5BJF2	0.0062330588698387
Q96CS3	Q9BYW2	0.0062330579385161
Q8WWK9	P54709	0.0062330523505806
P62333	O60234	0.0062330504879355
Q58WW2	Q9BPW8	0.0062330500222742
O15131	Q5VTH9	0.0062330500222742
Q8IXB1	Q8NBE8	0.0062330490909516
O43657	Q06203	0.0062330490909516
Q969P0	P05109	0.0062330490909516
P45974	Q9HCU9	0.0062330490909516
P08559	Q14318	0.0062330453656613
Q9H0X4	O75643	0.0062330453656613
Q8NC56	Q92945	0.0062330453656613
P98179	Q8NCD3	0.0062330393120646
Q9Y221	Q9UII2	0.0062330379150807
P33991	Q92949	0.0062330369837582
Q9UK61	Q86V97	0.0062330369837582
P78347	Q86V97	0.0062330369837582
Q9BUF5	A8MXV4	0.0062330360524356
Q9UHK6	Q9NWU5	0.0062330346554517
P49821	P24593	0.0062330346554517
Q00597	Q9BQG0	0.0062330346554517
Q9H6E4	P15531	0.0062330332584679
Q6MZM0	Q9UKV8	0.0062330327928066
Q7L985	P68400	0.006233031861484
Q9BV20	Q92530	0.0062330281361937
Q969N2	P52597	0.0062330262735486
Q9H0R3	P22695	0.0062330258078873
P11234	P35609	0.006233025342226
Q99442	P51148	0.0062330234795808
P56537	Q9UNY4	0.0062330216169357
P51654	P43686	0.0062330164946615
O14980	P18887	0.0062330160290002
P54577	O00754	0.0062330109067261
Q9UBI1	P26038	0.0062330099754035
P00918	Q14134	0.0062330090440809
Q8ND24	Q9UG63	0.0062330062501132
O43674	O14776	0.0062330006621778
Q9BQ70	P09012	0.0062330001965165
P07737	Q7Z794	0.006232991348952
Q12860	Q86UT6	0.0062329894863069
Q14691	P36896	0.0062329894863069
P17482	Q14197	0.0062329894863069
Q9P2K5	P02458	0.0062329894863069
Q92838	Q9UHB9	0.0062329894863069
P17482	Q9HD33	0.0062329894863069
Q9BRB3	Q96M94	0.0062329894863069
P33552	Q9H299	0.0062329894863069
Q9NZB8	P51153	0.0062329894863069
Q12860	Q15067	0.0062329894863069
P55196	P58557	0.0062329894863069
O95825	Q86XX4	0.0062329894863069
P23468	3323	0.0062329894863069
Q08379	Q8N122	0.0062329894863069
P42336	P12110	0.0062329894863069
P17931	Q96CQ1	0.0062329894863069
Q9H2F5	Q9H299	0.0062329894863069
Q8WVQ1	Q9NQH7	0.0062329894863069
P0CJ78	O14745	0.0062329894863069
Q13277	O95260	0.0062329894863069
Q9P2K5	Q9UM11	0.0062329894863069
Q8N684	Q9BQ15	0.0062329894863069
O15235	Q9ULV0	0.0062329894863069
Q96BY9	O14745	0.0062329894863069
Q9BRX5	O43167	0.0062329894863069
P19174	Q9UKB1	0.0062329894863069
O75781	Q96BW5	0.0062329894863069
Q8WV74	Q9H3K2	0.0062329894863069
Q9H5Q4	Q969H6	0.0062329894863069
P04440	Q7L945	0.0062329894863069
Q9NSI2	Q8N511	0.0062329894863069
P17931	Q9Y2L5	0.0062329894863069
P51153	Q53RT3	0.0062329894863069
P04440	Q9UKZ9	0.0062329894863069
Q96S44	Q12933	0.0062329894863069
P04637	Q9UL01	0.0062329894863069
Q9NTK5	Q9UBF8	0.0062329894863069
Q8NAF0	Q9NZ71	0.0062329894863069
Q96P11	Q15052	0.0062329894863069
Q6AI12	Q96IC2	0.0062329894863069
Q96JH8	P01911	0.0062329894863069
Q8N0V3	O15270	0.0062329894863069
O14893	Q13451	0.0062329894863069
Q9C0D3	Q05932	0.0062329894863069
P04440	Q5FWF4	0.0062329894863069
O94952	Q12948	0.0062329894863069
P51805	Q96AN5	0.0062329894863069
Q9NWZ8	Q9HD33	0.0062329894863069
Q9Y3C8	Q9BQ48	0.0062329894863069
Q9NPG1	Q8TC07	0.0062329894863069
O76031	O95139	0.0062329894863069
Q16514	P54920	0.0062329894863069
P54920	Q15052	0.0062329894863069
Q8TBC3	Q9Y289	0.0062329894863069
Q6P1A2	P52756	0.0062329894863069
Q9Y6M7	Q9Y5U2	0.0062329894863069
Q9UQ49	Q6P1K2	0.0062329894863069
Q9NYJ1	Q96P16	0.0062329894863069
P51805	Q92551	0.0062329894863069
Q9Y535	Q13595	0.0062329894863069
Q9Y535	O60832	0.0062329894863069
Q709C8	Q9NW64	0.0062329894863069
Q96K76	Q14680	0.0062329894863069
Q8WV41	Q4ZIN3	0.0062329894863069
P34059	Q04656	0.0062329894863069
Q9BXX0	Q8TC07	0.0062329894863069
P82664	Q9NWZ8	0.0062329894863069
Q9C0D3	Q9BUW7	0.0062329894863069
P51805	Q96LW7	0.0062329894863069
Q8TC07	Q9NPD7	0.0062329894863069
Q9H5Q4	Q9H0K1	0.0062329894863069
Q9NYJ1	O00257	0.0062329894863069
O75052	Q70UQ0	0.0062329894863069
Q92896	O14653	0.0062329894863069
Q8WZA1	Q9UL03	0.0062329894863069
Q96LW7	P98153	0.0062329894863069
Q9H0C5	O43395	0.0062329894863069
Q13332	P48454	0.0062329894863069
Q5K4L6	Q9NWB7	0.0062329894863069
Q9NPG1	Q9H3K2	0.0062329894863069
Q9H299	P17544	0.0062329894863069
Q8WUW1	Q9H4G4	0.0062329894863069
Q16543	Q96IC2	0.0062329894863069
O75648	Q9UKM7	0.0062329894863069
Q03167	Q15287	0.0062329894863069
Q13332	Q15058	0.0062329894863069
Q9Y5B6	Q16222	0.0062329894863069
P16298	Q9BUJ0	0.0062329894863069
Q96ND0	Q13740	0.0062329894863069
Q9UPT9	Q92802	0.0062329894863069
Q9P0J7	P40426	0.0062329894863069
O95271	Q9UQ90	0.0062329894863069
P27105	O95139	0.0062329894863069
O00400	Q9Y3R4	0.0062329894863069
Q9ULR0	P01037	0.0062329894863069
P41162	Q6P1K2	0.0062329894863069
O95298	P01037	0.0062329894863069
Q15022	Q8WTS6	0.0062329894863069
O00400	O75438	0.0062329894863069
Q92990	Q8NHG7	0.0062329894863069
Q96DX4	O75521	0.0062329894863069
Q969P0	Q9NP72	0.0062329894863069
O15514	P06400	0.0062329894863069
Q9UHW9	P24468	0.0062329894863069
Q9H299	Q52LR7	0.0062329894863069
Q06609	Q96RP9	0.0062329894863069
P61218	P45984	0.0062329894863069
P52655	Q9H3K2	0.0062329894863069
Q9Y6D5	O94886	0.0062329894863069
Q9H977	Q96RT1	0.0062329894863069
Q96EL3	P31751	0.0062329871580004
Q00577	Q96JY0	0.0062329871580004
Q03112	Q13243	0.0062329871580004
P35269	Q8WUD1	0.0062329871580004
Q5FBB7	Q9BXP5	0.0062329871580004
P49137	Q3YEC7	0.0062329871580004
O60783	P46019	0.0062329871580004
O43448	Q16637	0.0062329871580004
Q9UBT2	Q86WV6	0.0062329871580004
O60783	P35869	0.0062329871580004
Q9H8W3	Q9Y3T9	0.0062329871580004
P35250	A9UHW6	0.0062329871580004
Q9H223	Q8N6V9	0.0062329871580004
Q9NV56	Q8N4C8	0.0062329871580004
Q9P0J7	Q9HCH3	0.0062329871580004
P49419	Q86UT6	0.0062329866923391
P08134	P13051	0.0062329838983714
Q15058	Q92688	0.0062329834327101
Q8NI27	O95239	0.006232981570065
Q14331	Q8IXT5	0.0062329703941941
Q8N3E9	O15269	0.0062329554930329
Q14444	Q6ZNA4	0.0062329536303877
Q14739	Q8IVE3	0.0062329503707587
P62249	O94903	0.0062329503707587
Q9Y613	P63244	0.0062329503707587
Q8IVE3	P63244	0.0062329503707587
P49792	Q8TEV9	0.0062329503707587
Q8IVE3	Q9Y230	0.0062329503707587
Q8IVE3	P46108	0.0062329503707587
P46778	Q8IVE3	0.0062329503707587
P26373	Q8IVE3	0.0062329503707587
Q8IVE3	P06493	0.0062329503707587
P49792	Q8IVE3	0.0062329503707587
Q8IVE3	P19338	0.0062329503707587
P48643	Q8IVE3	0.0062329503707587
Q8IVE3	P22102	0.0062329503707587
P36578	Q8IVE3	0.0062329503707587
Q8IVE3	P49959	0.0062329503707587
Q8IVE3	P18124	0.0062329503707587
Q8IVE3	P18621	0.0062329503707587
Q3ZCQ8	Q8IVE3	0.0062329503707587
Q8IVE3	P61978	0.0062329503707587
Q8IVE3	P32969	0.0062329503707587
O94903	P18621	0.0062329503707587
P49792	O94903	0.0062329503707587
Q9Y613	P49792	0.0062329503707587
O94903	P19338	0.0062329503707587
P46108	P06400	0.0062329503707587
O94903	P18124	0.0062329503707587
P36578	O94903	0.0062329503707587
P46778	O94903	0.0062329503707587
P26373	O94903	0.0062329503707587
O15090	Q99623	0.0062329503707587
P49792	Q9NVV4	0.0062329503707587
Q9Y613	P49959	0.0062329503707587
Q9Y613	Q14739	0.0062329503707587
Q9Y613	P61978	0.0062329503707587
Q9Y613	P06493	0.0062329503707587
Q13618	Q96MS0	0.0062329499050974
Q9NVI1	Q8WUD1	0.0062329485081136
Q96EZ4	Q13085	0.0062329433858394
Q96T76	Q13190	0.0062329429201781
P20248	Q6PJ61	0.0062329424545168
Q01780	Q02086	0.0062329419888556
P38159	Q9NXB0	0.006232941057533
O75781	Q9UII4	0.0062329401262104
P07910	P50502	0.0062329391948878
Q9UL63	P19404	0.006232937797904
Q92604	P10909	0.0062329359352588
Q14088	Q71UM5	0.006232934538275
Q9H4I3	Q9Y314	0.0062329331412911
Q01650	Q08AD1	0.0062329331412911
P23193	P54289	0.0062329326756298
Q8N884	Q6ZVM7	0.0062329312786459
Q13838	Q70YC5	0.0062329312786459
O94905	Q9Y5E3	0.0062329312786459
O00165	Q96PD4	0.0062329312786459
Q13838	P49335	0.0062329312786459
O94905	Q14210	0.0062329312786459
Q13838	P04085	0.0062329312786459
O94905	Q14802	0.0062329312786459
O60506	P30953	0.0062329312786459
Q02509	O60506	0.0062329312786459
P02585	O94905	0.0062329312786459
O94905	Q6UXV1	0.0062329312786459
Q12879	O94905	0.0062329312786459
O94905	P05451	0.0062329312786459
Q6S8J7	O94905	0.0062329312786459
Q13838	245915	0.0062329312786459
O94905	C9JUS6	0.0062329312786459
P04085	Q6ZVM7	0.0062329312786459
O00165	Q9UK00	0.0062329312786459
O00165	Q8N5H3	0.0062329312786459
O00165	Q6W0C5	0.0062329312786459
Q9Y5G7	O00165	0.0062329312786459
O94905	Q9C0F3	0.0062329312786459
Q13838	100506688	0.0062329312786459
O00165	P09172	0.0062329312786459
P52701	Q9BSB4	0.0062329312786459
Q86UU5	Q6ZVM7	0.0062329312786459
O94905	P04746	0.0062329312786459
Q9Y5G7	P52701	0.0062329312786459
O00165	P22310	0.0062329312786459
O94905	O75575	0.0062329312786459
O94905	Q9ULC0	0.0062329312786459
Q13838	Q9BYG0	0.0062329312786459
O94905	P45452	0.0062329312786459
Q13838	79168	0.0062329312786459
113691	O94905	0.0062329312786459
Q13838	Q9HC58	0.0062329312786459
O94905	Q9H227	0.0062329312786459
Q7Z4J2	Q13838	0.0062329312786459
Q13838	P61366	0.0062329312786459
Q7Z6G8	O94905	0.0062329312786459
O94905	85319	0.0062329312786459
O94905	Q9Y6H3	0.0062329312786459
O94905	Q495C1	0.0062329312786459
Q9NZM6	Q13838	0.0062329312786459
O94905	Q96QE4	0.0062329312786459
P55774	Q6ZVM7	0.0062329312786459
P61328	Q9Y2X3	0.0062329312786459
P52701	Q9UHF3	0.0062329312786459
653188	Q13838	0.0062329312786459
O00165	Q3YBR2	0.0062329312786459
Q96GX8	Q6ZVM7	0.0062329312786459
Q13838	P55774	0.0062329312786459
Q13838	Q9BT23	0.0062329312786459
Q5T0D9	O94905	0.0062329312786459
Q96BR1	Q13838	0.0062329312786459
Q13838	Q96J77	0.0062329312786459
Q9Y2X3	O14798	0.0062329312786459
O94905	Q8WXS5	0.0062329312786459
O94905	Q6X9E4	0.0062329312786459
O60506	Q99750	0.0062329312786459
Q5T197	Q9Y2X3	0.0062329312786459
Q13838	146880	0.0062329312786459
Q9GZN0	Q9Y2X3	0.0062329312786459
Q5TGS1	O94905	0.0062329312786459
Q13838	Q8WX77	0.0062329312786459
O94905	Q30KQ4	0.0062329312786459
O00165	Q8NGK6	0.0062329312786459
Q9Y5Z6	O94905	0.0062329312786459
Q9Y2X3	Q96N11	0.0062329312786459
O00165	Q9Y2V0	0.0062329312786459
O94905	Q9H5Y7	0.0062329312786459
O60506	O43315	0.0062329312786459
158160	O94905	0.0062329312786459
Q13838	P17213	0.0062329312786459
P52701	Q9NS28	0.0062329312786459
O94905	Q9NZ42	0.0062329312786459
256355	O94905	0.0062329312786459
P52701	Q5TIA1	0.0062329312786459
Q6P1R4	Q6ZVM7	0.0062329312786459
O94905	Q8N7M0	0.0062329312786459
P46781	Q53FD0	0.0062329266220331
Q8NEY3	P14866	0.0062329266220331
P59542	P07910	0.0062329266220331
Q01813	Q6PJT7	0.0062329261563718
Q9NZN8	P11171	0.0062329252250492
Q76I76	P00966	0.0062329224310815
Q96DI7	P03372	0.006232920102775
Q96DI7	Q96L03	0.006232920102775
P30044	Q8IW19	0.006232920102775
Q9NQ76	Q96DI7	0.006232920102775
P30044	Q96JJ6	0.006232920102775
Q9Y4W2	O95425	0.0062329173088073
P49848	P08865	0.0062329173088073
Q92804	Q9H903	0.006232916843146
P06213	Q96HN2	0.0062329149805009
Q00537	Q9UBU9	0.0062329079955816
Q96E09	Q9H3G5	0.0062329079955816
P51114	Q9UNF0	0.0062329028733074
P59998	Q9UPN7	0.0062329024076461
O95155	O75688	0.0062329024076461
O76041	Q9UNS2	0.0062329024076461
Q8N3F8	Q8WWK9	0.0062329024076461
Q13505	Q99832	0.0062328982166945
Q92522	O60828	0.0062328930944204
Q12815	P28331	0.0062328921630978
Q14012	P14625	0.0062328907661139
P05787	Q9UGP8	0.0062328884378075
Q96Q15	Q9UKE5	0.0062328870408236
Q8IYL3	O15143	0.0062328856438398
Q02218	P10966	0.0062328856438398
P31213	O15143	0.0062328856438398
Q9Y281	Q8TAK6	0.0062328856438398
O75459	O15143	0.0062328856438398
Q9Y281	Q8N2K1	0.0062328856438398
P67936	Q7Z6W7	0.0062328856438398
Q9Y281	P10966	0.0062328856438398
P67936	O43189	0.0062328856438398
Q9NWC5	Q9P2J3	0.0062328856438398
Q8IWX7	P08754	0.0062328856438398
P67936	Q8N1N0	0.0062328856438398
Q969Y0	P67936	0.0062328856438398
Q14449	O15143	0.0062328856438398
Q494U1	P67936	0.0062328856438398
Q9Y281	P52737	0.0062328856438398
Q9Y281	Q9UJU3	0.0062328856438398
O75473	Q9Y281	0.0062328856438398
P67936	Q8NDW4	0.0062328856438398
P0DPF5	P67936	0.0062328856438398
Q9P2J3	64396	0.0062328856438398
Q8WXH2	Q9Y281	0.0062328856438398
Q9NYL9	O95935	0.0062328856438398
Q9GZX5	Q9Y281	0.0062328856438398
Q3YBM2	Q9Y281	0.0062328856438398
Q9NQW7	Q14011	0.0062328712083399
P12236	Q6PII3	0.0062328674830496
O75934	Q9H7Z3	0.0062328646890819
P15104	Q5T1C6	0.0062328642234206
Q9H6Z4	Q8N0X2	0.0062328637577593
P61764	Q8N6F8	0.0062328637577593
Q8NBP0	Q92841	0.0062328628264367
P62910	Q15652	0.0062328595668077
Q9HCM4	Q9BUJ2	0.0062328581698238
Q9C0B7	Q15042	0.0062328521162271
O00170	Q9Y496	0.0062328521162271
Q9BRT6	Q14151	0.0062328521162271
Q9UHD9	Q00653	0.0062328483909368
Q14141	Q9NZL6	0.0062328455969691
Q8N7B1	P26640	0.0062328455969691
P45973	O94842	0.0062328446656465
P36383	Q03252	0.0062328400090336
Q0D2I5	P82650	0.0062328395433723
P10619	Q9Y5P8	0.0062328251078724
A6NHL2	Q04726	0.0062328241765499
Q7Z5K2	Q7L2H7	0.0062328218482434
Q8IY31	P62841	0.0062328111380338
Q8N7X8	Q9UKV5	0.0062328106723725
Q9NQX3	Q9P2E9	0.0062328102067112
O75600	Q9UHY1	0.0062327990308403
O95881	Q9UPN3	0.0062327873893082
P12004	P03952	0.0062327869236469
Q16798	Q7Z4W1	0.0062327808700501
Q9P258	Q5T9A4	0.0062327766790986
Q9BRT3	Q13442	0.0062327762134373
Q9NWU2	Q9NZE8	0.0062327743507921
Q96A49	O76075	0.006232769228518
Q12979	Q14974	0.006232769228518
Q12979	Q99623	0.006232769228518
Q12979	P46777	0.006232769228518
Q12979	P45880	0.006232769228518
Q9UL19	P26038	0.0062327645719051
P51991	P21291	0.0062327641062438
P22392	Q9NQZ7	0.0062327566556632
Q13442	Q9H6Z4	0.0062327487394213
P35221	Q9P232	0.0062327487394213
Q5MNZ6	Q8N4P3	0.0062327464111149
P53618	Q9BRD0	0.0062327459454536
Q7Z4V5	P53985	0.0062327459454536
P61758	Q9NYF0	0.0062327454797923
P62249	P35052	0.0062327422201633
P35658	Q9H444	0.006232735235244
Q8WVC6	Q9NZB2	0.0062327347695827
P01889	P18085	0.0062327333725988
P30837	O15160	0.0062327315099537
P02794	O43815	0.0062327310442924
Q658Y4	P62244	0.0062327296473085
Q8N684	Q9UJZ1	0.006232728715986
P62280	Q9NSP4	0.0062327249906957
P13797	P29965	0.0062327231280505
Q9GZS1	Q8N0X7	0.0062327189370989
Q02750	Q9Y4C0	0.0062327156774699
Q8N1I0	P78559	0.0062327096238732
P04792	Q9Y256	0.0062327040359377
Q8N2K0	Q9NZI8	0.0062327026389539
Q8N1F8	P05387	0.0062326970510184
Q9Y446	Q9BT22	0.0062326923944056
Q9HD20	Q5T6F2	0.0062326923944056
O60826	Q2NKX8	0.0062326919287443
P62701	Q14137	0.0062326919287443
A1L4L8	P58107	0.0062326798215508
Q9H6F5	P57678	0.0062326770275831
Q96IU4	Q9BS26	0.0062326770275831
Q9UL18	Q8WVX3	0.0062326709739863
Q8NB46	P60468	0.0062326700426638
Q86YR5	P63173	0.0062326635234057
Q6P161	P50579	0.0062326611950993
P08962	P04899	0.0062326593324542
Q9Y6B7	P35637	0.0062326528131961
P11142	Q96K80	0.0062326481565833
Q02790	P23786	0.0062326472252607
P01258	Q13185	0.0062326472252607
Q99615	Q9NWT6	0.0062326462939381
Q9Y4W2	O95864	0.0062326434999704
P05787	O15498	0.0062326369807124
P48426	P54886	0.0062326369807124
P49642	P55210	0.0062326360493898
Q9C0B0	Q9NVH1	0.0062326355837285
Q9HA64	Q5RI15	0.0062326309271156
P36543	Q9BVV6	0.0062326141633093
P50402	Q8TDI8	0.0062326127663254
O95352	P07384	0.0062326113693416
Q96G01	ENSG00000183291	0.0062326015904545
Q7Z6M4	P17568	0.0062325987964868
O75964	Q7L014	0.0062325978651642
Q96EY4	Q6L8Q7	0.0062325978651642
Q7Z2W4	Q9UKZ1	0.0062325973995029
Q9P2E9	O43615	0.0062325960025191
P13797	P61956	0.0062325918115675
Q7KZ85	Q9UKF6	0.0062325843609869
Q12931	Q99640	0.0062325838953256
P00918	284083	0.006232579704374
P00918	Q9Y5Q3	0.006232579704374
Q96L11	P36542	0.006232579704374
Q9UGF5	P04080	0.006232579704374
Q13765	O14604	0.006232579704374
P04080	Q9Y5Q3	0.006232579704374
P04080	Q96MU5	0.006232579704374
P13473	Q8TBF8	0.006232579704374
P13473	64396	0.006232579704374
P55209	P0C671	0.006232579704374
O14979	Q9UBP8	0.006232579704374
Q16769	Q99504	0.006232579704374
Q96NT3	P43487	0.006232579704374
Q9BX79	P30050	0.006232579704374
Q15365	A6XGL0	0.006232579704374
Q6IC83	P10515	0.006232579704374
Q9UKX7	P84101	0.006232579704374
Q9H8N7	P30050	0.006232579704374
P36402	P30050	0.006232579704374
Q13151	Q6PJE2	0.006232579704374
O75365	P30050	0.006232579704374
Q9ULV5	Q99714	0.006232579704374
Q969M2	Q16769	0.006232579704374
Q99497	Q8IX05	0.006232579704374
O43315	P62140	0.006232579704374
80086	Q86W28	0.006232579704374
P59861	P36639	0.006232579704374
P16083	O75762	0.006232579704374
Q15582	O14602	0.006232579704374
P59534	Q15369	0.006232579704374
Q9BXU2	Q15369	0.006232579704374
P04181	P0DMV0	0.006232579704374
Q96HD1	P30050	0.006232579704374
P34897	Q5VY80	0.006232579704374
P33261	P53999	0.006232579704374
Q5VWW1	Q15369	0.006232579704374
Q13895	P53667	0.006232579704374
Q8WXD0	P10515	0.006232579704374
Q6ZVF9	P53999	0.006232579704374
Q9Y2U2	Q13151	0.006232579704374
Q15369	Q86XU0	0.006232579704374
P09429	Q5H8A3	0.006232579704374
Q9Y2U2	P62913	0.006232579704374
Q13151	Q6IQ16	0.006232579704374
Q15369	Q8TF45	0.006232579704374
Q9Y2P5	P10515	0.006232579704374
P13521	P61457	0.006232579704374
Q8WYQ4	P53999	0.006232579704374
P13473	Q6T310	0.006232579704374
Q9HAE3	P30050	0.006232579704374
P61964	P56703	0.006232579704374
Q9BXY8	P83731	0.006232579704374
Q3YBR2	O14602	0.006232579704374
Q8TD23	P09429	0.006232579704374
P13473	Q9H5X1	0.006232579704374
Q16769	Q14451	0.006232579704374
Q15369	Q86SZ2	0.006232579704374
Q9H2S5	Q13151	0.006232579704374
Q8NGE1	Q15369	0.006232579704374
Q86V81	645840	0.006232579704374
P13473	Q9Y376	0.006232579704374
P62140	Q9H7X2	0.006232579704374
Q9H3M0	P10515	0.006232579704374
Q96CT7	O95343	0.006232579704374
O14602	Q9NV12	0.006232579704374
Q5TCY1	Q13151	0.006232579704374
P04080	Q71H61	0.006232579704374
P69892	P30050	0.006232579704374
P00739	Q15369	0.006232579704374
P21941	Q15369	0.006232579704374
Q15369	M0R2J8	0.006232579704374
Q16769	P29973	0.006232579704374
P61457	Q8IWU2	0.006232579704374
P13473	Q9Y3A0	0.006232579704374
P36639	A6NFD8	0.006232579704374
Q15369	Q9HAT1	0.006232579704374
Q8TBB1	O95816	0.006232579704374
284756	P30050	0.006232579704374
Q8N3F9	P63244	0.006232579704374
Q9UKX7	O75452	0.006232579704374
Q15369	Q9NWS1	0.006232579704374
O14602	Q9NPB0	0.006232579704374
Q13765	Q9NPG8	0.006232579704374
Q8NCN2	P36639	0.006232579704374
Q2M3R5	Q15369	0.006232579704374
Q674X7	P53999	0.006232579704374
Q13765	Q9UPC5	0.006232579704374
Q9NZN9	P62140	0.006232579704374
Q86WI3	P09429	0.006232579704374
P06280	Q8WWR9	0.006232579704374
Q15369	Q13956	0.006232579704374
Q96DP5	Q15369	0.006232579704374
Q03393	P55209	0.006232579704374
O75629	P84090	0.006232579704374
P30049	Q7Z5H5	0.006232579704374
Q13765	653316	0.006232579704374
P04080	Q8TEW8	0.006232579704374
P30049	Q5MJ68	0.006232579704374
Q96QV1	P10515	0.006232579704374
P62508	Q15369	0.006232579704374
Q15369	A6NLJ0	0.006232579704374
O60806	P83731	0.006232579704374
54718	P28066	0.006232579704374
Q52WX2	Q9UKX7	0.006232579704374
Q9NP56	P83731	0.006232579704374
Q8TD33	P61964	0.006232579704374
Q5VWW1	Q13151	0.006232579704374
Q9UKX7	Q9HC58	0.006232579704374
Q13765	P35638	0.006232579704374
Q15369	Q9NRE2	0.006232579704374
P13473	P25942	0.006232579704374
P13473	Q2M1V0	0.006232579704374
Q86V81	Q9BT23	0.006232579704374
Q02962	P53999	0.006232579704374
Q92522	P68363	0.0062325787730515
Q9Y5L4	P80303	0.0062325741164386
P01008	Q96GQ5	0.0062325741164386
Q6ZRV2	Q9NS15	0.0062325741164386
O15350	Q9UHA4	0.0062325685285031
Q9HCN8	Q9BY44	0.0062325675971806
P35221	Q6P1A2	0.0062325675971806
Q15004	O60783	0.0062325675971806
Q9Y5U2	Q14517	0.0062325531616806
P17931	P22570	0.0062325531616806
Q86X76	P32929	0.0062325499020516
Q14687	P35998	0.0062325494363904
Q8N9N8	Q96CT7	0.0062325475737452
Q6NXE6	Q5W0B1	0.0062325457111001
Q8WVC6	P62191	0.0062325396575033
P49768	283458	0.0062325224280357
Q15365	Q9UI08	0.006232519634068
Q9UKY7	O43426	0.0062325177714228
Q9UN37	P62491	0.0062325098551809
O14641	Q9NRX2	0.0062325098551809
P43307	Q96D09	0.0062325061298906
Q15773	Q9H3S7	0.0062324963510036
Q6KCM7	P31942	0.0062324958853423
O96000	P63151	0.006232492160052
Q7Z5G4	P02786	0.0062324777245521
P17844	O60888	0.0062324660830199
P11216	P46109	0.0062324609607458
O43505	Q9H269	0.0062324595637619
Q92665	P51451	0.0062324595637619
Q8N2K0	P78368	0.0062324595637619
Q9UDY4	Q5HYK3	0.0062324595637619
Q8TED0	P09132	0.0062324577011168
Q6ZRY4	O14828	0.0062324563041329
Q96AC1	Q86TX2	0.0062324558384716
O14737	Q5J8M3	0.006232454907149
Q6PCB8	P50750	0.0062324535101652
P61619	Q96PY6	0.0062324525788426
Q9NVM6	Q9NXW9	0.0062324511818587
Q96EP5	Q96RG2	0.0062324502505362
Q13724	P49411	0.0062324455939233
Q9NQC3	Q86V81	0.0062324455939233
Q86YZ3	P61160	0.0062324404716491
O15020	Q5JR59	0.0062324390746653
Q8WZ42	Q9BPU6	0.0062324344180524
Q8WZ42	P23381	0.0062324344180524
Q96KQ4	Q99733	0.0062324334867298
P82930	Q86UA1	0.0062324297614395
Q9H8M5	O14983	0.0062324288301169
Q08380	Q9NZT1	0.0062324195168912
P26038	O00329	0.0062324171885848
P35580	P55209	0.0062324153259396
P14672	Q71UM5	0.006232414394617
Q9P2E9	Q96KP1	0.0062324129976332
Q96EP5	Q8NE79	0.0062324120663106
P48594	P61247	0.0062324116006493
Q04323	O00193	0.006232407875359
P36542	Q8TCW7	0.0062324036844074
Q68CQ4	P42704	0.0062324018217623
Q9UQ35	P62269	0.0062324004247784
P39880	Q14146	0.0062323999591171
P62888	O75116	0.0062323999591171
O75340	Q86VS8	0.0062323994934558
O00443	Q6P087	0.0062323934398591
Q7Z7M8	P46776	0.0062323911115527
P98179	Q71UM5	0.0062323911115527
Q32P28	P35613	0.0062323836609721
P13798	Q13867	0.0062323780730366
P40429	Q9H4I2	0.0062323757447302
O75818	Q13885	0.006232373882085
P12268	Q13829	0.0062323734164237
P81408	P17980	0.0062323687598109
P51116	P32121	0.0062323682941496
Q8NFH3	O95772	0.0062323682941496
Q92541	Q9UK76	0.0062323655001819
Q5SWX8	Q9BZZ5	0.0062323650345206
Q96AE4	Q9NRZ7	0.0062323636375367
P13473	643752	0.0062323622405529
P00403	Q9P265	0.0062323622405529
146923	Q9P003	0.0062323622405529
P40616	146923	0.0062323622405529
P35610	Q99986	0.0062323599122464
Q9Y6W5	Q8NDI1	0.0062323589809238
Q8WWY3	Q15723	0.0062323589809238
P05412	Q13042	0.0062323589809238
P57105	P38606	0.00623235758394
P11216	P60903	0.0062323533929884
Q16881	Q96EY8	0.0062323533929884
Q96HY7	Q01813	0.0062323533929884
P37802	Q9BVL2	0.0062323529273271
Q9Y2P8	O14717	0.0062323515303432
Q8N7R7	P68400	0.0062323515303432
P13861	P24468	0.0062323515303432
P60983	Q9Y2R0	0.0062323505990207
Q9H490	Q9BU76	0.0062323501333594
P38919	P30520	0.0062323403544723
P28070	Q13185	0.0062323394231498
Q7Z7H8	Q9NPJ3	0.0062323240563273
Q9NVX0	Q3ZCQ8	0.0062323189340531
Q9UKV8	Q8IXI1	0.0062323156744241
Q9Y5L4	3494	0.0062323147431015
Q13151	Q96PE3	0.0062323119491338
Q9BU61	O76031	0.0062323063611984
Q9UNA4	Q9H1D9	0.0062323035672307
Q13503	P0DP24	0.0062323007732629
Q96FL8	Q9NVI7	0.0062322993762791
P07814	P12273	0.0062322993762791
O96008	P05783	0.0062322956509888
O94817	Q92890	0.0062322900630533
P04049	Q86VS8	0.0062322886660695
Q9UDY4	O95429	0.006232286337763
Q9UJ68	P48739	0.006232286337763
P19525	Q96QV6	0.006232286337763
P23246	Q96C00	0.0062322835437953
Q8IVV7	Q16630	0.006232283078134
P06733	10141	0.0062322821468114
P06733	Q8IZU1	0.0062322821468114
Q13257	Q9UNH7	0.0062322816811501
Q9BZX2	P19474	0.0062322788871824
Q5T8P6	Q3MHD2	0.0062322760932147
Q14690	P16401	0.0062322728335857
Q9NZQ3	A0AVF1	0.0062322714366018
Q6Y7W6	Q9NZ01	0.0062322695739567
404216	P29401	0.0062322672456502
Q92688	P43378	0.0062322649173438
P05455	Q9UI36	0.0062322639860212
P55081	P30084	0.0062322630546987
O00399	Q00610	0.0062322560697793
P09497	Q13823	0.0062322476878762
Q9BT92	P23381	0.0062322467565536
Q13573	P0C091	0.0062322444282472
Q9BUX1	P28482	0.0062322332523763
Q7Z3Y7	Q15424	0.0062322332523763
Q8IYB8	Q15911	0.0062322332523763
Q13188	Q9BRR6	0.0062322332523763
Q9H173	Q8NB25	0.0062322332523763
Q9H446	ENSG00000204183	0.0062322332523763
P52597	Q8NHP8	0.0062322206795215
Q9UI47	P05198	0.0062322202138602
O43488	Q15435	0.0062322188168764
Q14690	O95602	0.0062322174198925
Q8NEZ4	P31350	0.0062322169542312
P13693	O76041	0.0062322118319571
P46778	Q9H2C0	0.0062322113662958
P52298	Q8NCK3	0.0062322113662958
Q6P2H3	P18621	0.0062322113662958
P51858	P21796	0.0062322099693119
Q9BUZ4	P17812	0.0062322062440216
Q8IZ07	P06702	0.0062322057783603
Q9UM54	Q6VAB6	0.0062322043813765
Q9UM54	O60755	0.0062322043813765
Q92736	P62993	0.0062322001904249
O95208	P50395	0.0062321997247636
Q8WUM4	P25940	0.006232189014554
Q9UQ88	Q96CT7	0.0062321792356669
P0DPH7	Q8WUY1	0.0062321764416992
Q8IYB3	O75380	0.0062321736477315
P24385	P04075	0.0062321722507476
P46777	Q13772	0.0062321717850863
Q96I24	O00462	0.0062321713194251
Q9NYQ6	P12273	0.0062321713194251
P34947	O76094	0.0062321689911186
Q8IYB5	Q12923	0.0062321666628122
P54619	Q14126	0.0062321624718606
Q6UX71	Q9UM22	0.0062321592122316
O76071	Q92508	0.0062321592122316
O14657	O43318	0.0062321592122316
Q9Y421	P98198	0.0062321592122316
Q6P1M9	Q00973	0.0062321592122316
Q8TEB9	Q63HN8	0.0062321592122316
Q9P2J5	P33764	0.0062321592122316
Q68E01	O76031	0.0062321592122316
P43003	P13611	0.0062321592122316
O60266	O75592	0.0062321592122316
P12883	Q01844	0.0062321592122316
Q96BN2	P36897	0.0062321592122316
Q96QT4	P11172	0.0062321592122316
O95297	Q8WV60	0.0062321592122316
Q9HCM9	Q02218	0.0062321592122316
Q99848	Q8WVT3	0.0062321592122316
Q9NWQ8	O43674	0.0062321592122316
P34741	Q9BWS9	0.0062321592122316
P06400	Q86SX3	0.0062321592122316
Q9NUL7	O94887	0.0062321592122316
O43405	P0C0L4	0.0062321592122316
P0C2W1	Q9NX40	0.0062321592122316
Q8N129	P36897	0.0062321592122316
Q5T5P2	Q9BYV9	0.0062321592122316
Q9Y312	Q8NDV1	0.0062321592122316
Q9UHR4	P12036	0.0062321592122316
O75354	Q9NVV5	0.0062321592122316
O14672	O95631	0.0062321592122316
Q14160	P18846	0.0062321592122316
Q92597	O75896	0.0062321592122316
Q15390	Q96F44	0.0062321592122316
Q6ZPD9	Q9BXW9	0.0062321592122316
Q16850	Q0VDD8	0.0062321592122316
O14776	Q9P2P5	0.0062321592122316
Q9Y375	P21802	0.0062321592122316
Q9UDW1	P54756	0.0062321592122316
Q8WYP5	Q9UF11	0.0062321592122316
Q3KP31	P61962	0.0062321592122316
O94761	P56270	0.0062321592122316
Q8IXL7	Q9HAT2	0.0062321592122316
Q8NDV1	Q02952	0.0062321592122316
Q9NPA0	P21802	0.0062321592122316
Q9Y450	Q6SPF0	0.0062321592122316
P50548	Q7Z434	0.0062321592122316
Q7Z739	Q96ED9	0.0062321592122316
Q12947	Q99848	0.0062321592122316
Q6JQN1	Q8N6G5	0.0062321592122316
Q96A26	Q9NRG1	0.0062321592122316
Q9GZZ9	Q9BYN8	0.0062321592122316
P23142	Q96RR1	0.0062321592122316
Q13573	Q53T94	0.0062321592122316
P17029	Q9BYJ9	0.0062321592122316
A1L170	Q9BYN8	0.0062321592122316
P51178	Q9P0U3	0.0062321592122316
28912	Q15018	0.0062321592122316
Q9NP58	Q8WU76	0.0062321592122316
Q9BPZ3	Q9UJK0	0.0062321592122316
Q8NG31	Q5T160	0.0062321592122316
Q02742	P13498	0.0062321592122316
O14967	Q5TF21	0.0062321592122316
Q5T653	Q5VTE6	0.0062321592122316
P51587	Q9H4L5	0.0062321592122316
P56730	Q9NVI1	0.0062321592122316
Q9Y4L5	Q9HD26	0.0062321592122316
P82930	Q8IVT5	0.0062321592122316
Q96HR8	Q68D10	0.0062321592122316
O15120	Q8IZL9	0.0062321592122316
Q8TEQ6	O00488	0.0062321592122316
Q9UI10	Q9P2K6	0.0062321592122316
P03915	Q9NRU3	0.0062321592122316
P61201	Q9NYA4	0.0062321592122316
Q9NUU7	Q15185	0.006232158280909
Q96HR9	O75352	0.0062321522273123
P50990	Q9Y4L1	0.0062321466393768
Q8IVT2	Q15366	0.0062321466393768
Q8N6M8	P07237	0.006232145242393
Q9UKA4	P62258	0.0062321424484252
Q9UHC7	Q00059	0.0062321424484252
Q8WYP5	O00541	0.006232141982764
O15021	P31946	0.0062321401201188
P56385	P28838	0.0062321363948285
Q9Y5B6	O14531	0.0062321238219738
Q12931	P09525	0.0062321233563125
O15042	O43795	0.006232121028006
P11279	O95858	0.0062321182340383
Q92540	P46108	0.0062321154400706
P17844	O75909	0.0062321019358932
Q12986	P55265	0.0062321010045707
P63313	Q13425	0.0062321000732481
Q5T8D3	Q92890	0.0062320916913449
102724159	P35241	0.0062320875003933
Q13428	Q15022	0.0062320861034095
Q658P3	P54578	0.0062320856377482
Q9NXR1	Q9BZZ5	0.0062320851720869
Q86WG5	Q15369	0.0062320842407643
P51570	O15228	0.0062320828437805
Q15942	Q9Y2X7	0.0062320823781192
P13984	Q01813	0.0062320753931999
P28482	Q13153	0.0062320744618773
Q96SN8	Q9Y6A5	0.0062320725992321
P24557	P18621	0.0062320721335709
O75603	P18621	0.0062320721335709
O14717	P18621	0.0062320721335709
P55347	P18621	0.0062320721335709
Q9UQC9	P18621	0.0062320721335709
Q96QU6	P18621	0.0062320721335709
Q13547	O60359	0.0062320721335709
Q13547	P78334	0.0062320721335709
Q13547	Q8N1K5	0.0062320721335709
P18621	Q2M3C6	0.0062320721335709
Q13547	Q07011	0.0062320721335709
Q13547	Q9H8M7	0.0062320721335709
Q13547	Q8N6C8	0.0062320721335709
O00254	P18621	0.0062320721335709
Q8TEX9	Q9HCY8	0.0062320684082806
P14866	Q12873	0.0062320684082806
P46779	Q05655	0.0062320646829903
Q6IBS0	Q7Z698	0.006232064217329
Q7LG56	P04899	0.006232064217329
Q9Y3D9	P48146	0.006232064217329
Q96IQ9	P62314	0.006232064217329
P14618	Q8N4L2	0.0062320586293935
Q8NEZ3	P34949	0.0062320563010871
Q8NBZ0	Q92820	0.0062320535071194
Q16348	P35609	0.0062320511788129
P08922	P35247	0.0062320493161678
Q7Z2K8	P17302	0.0062320465222001
Q9GZT3	O75170	0.0062320441938936
Q8N5L8	Q9C0C2	0.0062320427969098
P62244	Q9NYP7	0.0062320362776517
Q13459	P31153	0.006232030224055
P07305	Q9Y5A6	0.0062320292927324
P62306	Q96L91	0.0062320288270711
P19634	Q9H0E2	0.0062320278957486
O76071	Q8NHP6	0.0062320278957486
Q6P6B1	P51809	0.0062320278957486
Q9Y5V3	Q9H490	0.0062320251017808
P98164	Q8IY67	0.0062320181168615
Q8TEY7	Q96EL2	0.0062320181168615
Q9UET6	Q16352	0.0062320181168615
P05109	O94813	0.0062320167198777
P63208	Q6P1K2	0.0062320148572325
P17987	Q86SJ6	0.0062320148572325
Q9UKX3	Q9H8Y5	0.0062320129945874
Q9H9G7	P24462	0.0062320111319422
Q9UJY5	Q9UHA4	0.0062320046126842
100509631	P30085	0.0062320036813616
P31930	Q6NUQ4	0.0062320036813616
Q6UB35	Q7Z6J6	0.0062320036813616
P22830	A6NDG6	0.0062320036813616
Q6UN15	Q9BTA9	0.0062319980934262
Q9BTA9	O75182	0.0062319980934262
Q9BYC9	Q13501	0.0062319980934262
O43396	Q14677	0.006231992971152
Q9UJZ1	O96009	0.0062319901771843
O95149	Q9UKF6	0.0062319878488779
P33176	Q8IX01	0.0062319873832166
O43920	P62195	0.0062319869175553
P59998	Q8N8A2	0.006231986451894
Q8NC51	Q13137	0.0062319859862327
P49458	O94776	0.0062319808639585
O15116	Q96CW1	0.006231976673007
P05141	Q9BXP2	0.0062319696880877
O60885	P61106	0.0062319673597812
Q9BXF3	Q8N1G4	0.0062319650314748
O75369	Q86YQ8	0.0062319622375071
Q96EA4	Q969V3	0.00623195245862
Q6UWU4	P49366	0.0062319510616362
P40763	O75113	0.0062319510616362
Q13547	O60478	0.0062319510616362
Q13547	P55040	0.0062319510616362
Q13547	Q02223	0.0062319510616362
O75475	P07477	0.0062319510616362
Q9BS26	Q9H3W5	0.0062319510616362
O15042	Q9H4L5	0.0062319496646523
Q95460	O43933	0.0062319478020071
Q8NBP0	Q9C0C7	0.0062319478020071
P60604	Q8IYD8	0.0062319422140717
P24390	Q9UNY4	0.006231939420104
Q8N4C6	Q99623	0.0062319342978298
P54760	O75477	0.0062319342978298
Q01105	Q8IWV8	0.0062319315038621
O15031	Q53GT1	0.0062319207936525
P24386	ENSG00000130612	0.006231918465346
Q01780	Q96BD8	0.0062319100834429
Q6PJI9	P17066	0.0062319058924913
Q01082	Q14442	0.0062319035641849
Q8N137	Q14677	0.0062319003045558
Q9Y3L5	P35580	0.0062318993732333
Q07954	P78318	0.0062318979762494
P0DMV9	P22670	0.0062318947166204
Q12769	P08238	0.0062318947166204
Q99666	Q969Z0	0.0062318933196365
P06493	Q9UG56	0.0062318900600075
Q96ND0	P06493	0.0062318900600075
O43169	P22570	0.0062318891286849
Q9Y6E2	Q16514	0.0062318886630237
P30837	Q8N139	0.0062318840064108
P54727	Q9Y6C9	0.0062318807467818
Q8IYU8	P98175	0.0062318798154592
Q99677	P17987	0.0062318798154592
Q9P2W9	P46060	0.0062318742275238
P25205	Q8NHS0	0.0062318705022335
O94804	Q12849	0.0062318635173141
O60784	O60427	0.0062318611890077
P12955	Q14195	0.0062318546697497
P68133	P30048	0.0062318528071045
P38571	P00387	0.0062318514101207
O15405	Q9BY77	0.0062318504787981
P84098	Q9ULX6	0.0062318500131368
Q9Y5P6	P0CG29	0.0062318462878465
Q6PJG9	P51648	0.0062318448908627
P14923	O75153	0.0062318430282175
Q13451	Q9HAV7	0.0062318425625562
Q9P287	Q5T8P6	0.0062318355776369
Q96A49	Q4KMP7	0.0062318346463143
Q8TAD8	P14618	0.006231834180653
Q9NZL4	O60333	0.0062318327836692
P60660	Q86X02	0.0062318327836692
O00232	Q9BS26	0.0062318281270563
Q08188	Q7L5N7	0.006231827661395
P41162	P55786	0.0062318271957337
Q9NWZ3	P51784	0.006231824401766
Q9Y5K6	O15143	0.0062318239361047
P49459	Q96HS1	0.006231821142137
Q9Y6M1	Q15386	0.0062318197451531
Q6NX49	P82650	0.0062318188138306
P08670	Q9Y276	0.0062318150885403
Q9UN86	P50914	0.0062318099662661
Q8N196	Q16643	0.0062318085692822
P07355	P12429	0.0062318057753145
O75717	P61247	0.0062318043783307
Q07021	Q6PEY2	0.0062317973934113
Q16836	O75381	0.0062317959964275
Q13895	Q9HCS7	0.0062317922711372
P37235	P48507	0.006231783889234
Q13188	P25787	0.0062317834235727
Q9ULX7	P62316	0.0062317792326211
P20719	P54652	0.0062317792326211
O43795	Q96NE9	0.0062317769043147
O75351	P28799	0.006231774110347
P10586	Q13564	0.006231774110347
O00159	Q96CT7	0.0062317727133631
Q9P0L0	Q5EBL8	0.0062317727133631
Q9NW82	Q9Y2Z0	0.0062317689880728
Q06323	P62304	0.0062317661941051
Q96IX5	P31947	0.0062317620031535
Q6P2Q9	Q4KMQ2	0.0062317587435245
P61964	P05412	0.0062317564152181
P80723	Q9UNS2	0.0062317564152181
Q9P0J0	P14209	0.0062317564152181
Q8TBC3	P24666	0.0062317517586052
Q9NW61	Q9BSV6	0.0062317503616213
Q92572	Q12980	0.0062317503616213
Q92572	Q9BVC4	0.0062317503616213
Q15697	Q92828	0.0062317503616213
P53004	Q92828	0.0062317503616213
P49755	P57737	0.0062317503616213
A5YKK6	Q07866	0.00623174989596
Q96DC9	Q9UKU9	0.0062317471019923
O00743	Q9H3K6	0.0062317447736859
P42785	Q92747	0.0062317415140569
P82979	Q9Y230	0.0062317391857504
Q96L15	Q8NHS3	0.0062317387200891
O60763	Q9H269	0.0062317377887666
P60660	P59768	0.0062317340634763
Q9BU64	Q9BRA2	0.006231733597815
Q9HB07	Q13951	0.0062317331321537
O96008	Q9P275	0.0062317308038473
O15056	Q15008	0.0062317308038473
Q5VZK9	Q96HC4	0.0062317308038473
Q15723	Q9UL25	0.0062317308038473
Q9Y4K4	O14980	0.0062317308038473
P22681	Q13042	0.0062317308038473
Q9BVS4	Q96HC4	0.0062317308038473
Q5VZK9	Q9UHB9	0.0062317308038473
Q7Z6J0	Q16181	0.0062317308038473
O60563	Q8IZ21	0.0062317308038473
O94822	P04075	0.0062317280098795
P04264	Q96DH6	0.0062317256815731
Q92621	Q8TDW4	0.0062317242845892
Q6UW78	P10599	0.0062317131087183
Q9BZH6	Q9H6Z4	0.0062317103147506
P12268	Q9UBC2	0.0062317089177668
Q08380	A6NNF4	0.0062317056581377
440519	Q9H0E2	0.0062317037954926
P09874	O95613	0.0062317033298313
P82930	Q9BXW9	0.0062317023985087
Q9Y285	P26599	0.006231699604541
Q8WWV3	Q12931	0.0062316972762346
Q9NR12	Q9H299	0.0062316972762346
A0AVT1	O15347	0.0062316972762346
Q9BWS9	Q9P253	0.0062316972762346
Q92621	Q02818	0.0062316972762346
P12236	P25311	0.006231696344912
Q9BTM1	P30876	0.0062316954135894
O95487	P35268	0.006231686566025
Q7Z3T1	O00264	0.0062316805124282
Q63ZE4	P50914	0.0062316805124282
Q02509	P50914	0.0062316805124282
Q9Y4X3	P50914	0.0062316805124282
P43351	P50914	0.0062316805124282
P62854	Q8IUW3	0.0062316805124282
P13861	Q96HA1	0.0062316805124282
P62854	P51511	0.0062316805124282
Q6PIU2	P22102	0.0062316795811057
Q01085	Q9Y287	0.0062316749244928
P00367	P42694	0.0062316660769283
Q02543	A6NDU8	0.0062316651456058
P26639	P20783	0.0062316614203155
P32322	Q96T17	0.0062316581606864
Q16831	Q9NR45	0.0062316581606864
Q9Y324	Q9BPX6	0.0062316581606864
Q13363	O94763	0.0062316581606864
O60447	P50454	0.0062316581606864
P02458	Q92542	0.0062316544353961
Q13492	Q14764	0.0062316507101058
Q7Z7J7	P00441	0.0062316488474607
728932	Q9H1K4	0.0062316483817994
Q9UFC0	O43823	0.0062316465191543
Q7Z3Y8	P0DP24	0.0062316381372511
O15460	P13498	0.0062316376715898
O75787	Q8WYL5	0.0062316376715898
Q05682	Q9HD20	0.0062316376715898
Q9UJC3	Q9GZT9	0.0062316348776221
Q9HAH7	P06400	0.0062316348776221
101930123	O75122	0.0062316348776221
Q5VT40	Q14694	0.0062316278927028
Q96SK2	P19338	0.0062316278927028
Q9UL16	Q14694	0.0062316278927028
Q7KZ85	P82979	0.0062316264957189
P29317	O15143	0.0062316246330738
Q8NC96	Q9BRA2	0.0062316223047673
O00767	P05556	0.0062316223047673
P09661	Q9H4I2	0.0062316176481544
Q5JTH9	Q7LBC6	0.0062316176481544
P17812	Q9BXA5	0.006231612060219
P52272	Q96GU1	0.006231612060219
O00165	P12004	0.0062316101975739
Q12962	Q13263	0.0062316060066223
Q9UQ13	Q99538	0.006231605540961
P13473	Q86YM7	0.0062316027469933
Q6PKG0	P27797	0.0062316027469933
Q9H9S3	Q9H8H0	0.006231602281332
Q16594	P62277	0.006231602281332
Q15291	Q92628	0.006231602281332
P56192	Q96FV9	0.0062316008843481
Q9Y277	P20674	0.0062315915711224
O43396	Q9Y6K0	0.0062315915711224
P62380	Q07021	0.0062315887771546
O94955	Q9BWD1	0.0062315873801708
P40429	Q13956	0.0062315822578966
Q8NFP7	O75475	0.0062315822578966
P40429	Q9H4D0	0.0062315822578966
Q01954	P11177	0.0062315822578966
P50222	P02768	0.0062315822578966
P14921	P16152	0.0062315822578966
Q5U649	P11177	0.0062315822578966
Q9BZF2	Q13409	0.0062315822578966
Q712K3	P40429	0.0062315822578966
P0DPB3	P11177	0.0062315822578966
P62508	P02768	0.0062315822578966
Q02543	Q9H706	0.0062315822578966
Q8NGP4	P08559	0.0062315822578966
P25800	Q8WVM8	0.0062315822578966
Q8NHC4	P16152	0.0062315822578966
P16152	P03999	0.0062315822578966
P11177	P51161	0.0062315822578966
P01258	P40429	0.0062315822578966
P27707	Q13409	0.0062315822578966
O75475	Q96B18	0.0062315822578966
Q8WVM8	Q6NVV7	0.0062315822578966
P02768	O95343	0.0062315822578966
P08559	Q6UUV7	0.0062315822578966
O60814	Q9BYR7	0.0062315822578966
Q9BPW5	Q02543	0.0062315822578966
Q712K3	Q02543	0.0062315822578966
P16152	Q8NGF9	0.0062315822578966
P40429	A6NLJ0	0.0062315822578966
Q02543	P55774	0.0062315822578966
Q8NGY5	P08559	0.0062315822578966
Q8IWL1	O60814	0.0062315822578966
Q02543	Q5T7B8	0.0062315822578966
P16152	Q5FBB7	0.0062315822578966
641384	P02768	0.0062315822578966
Q96GP6	P40429	0.0062315822578966
P16152	P54257	0.0062315822578966
146880	O60814	0.0062315822578966
Q02543	343070	0.0062315822578966
Q8WVM8	Q96RB7	0.0062315822578966
O75920	Q9UMS4	0.0062315822578966
P02768	P19320	0.0062315822578966
P40429	Q9H1Z9	0.0062315822578966
P08559	Q7Z5H5	0.0062315822578966
P16152	Q6IFN5	0.0062315822578966
Q7Z7M8	P11177	0.0062315822578966
Q9UI43	Q13409	0.0062315822578966
P02768	Q8NHP1	0.0062315822578966
441191	P40429	0.0062315822578966
P02768	A2RRH5	0.0062315822578966
Q86VI1	P02768	0.0062315822578966
Q5T013	P40429	0.0062315822578966
Q8TBB1	P02768	0.0062315822578966
O75474	P40429	0.0062315822578966
Q05066	Q02543	0.0062315822578966
O75475	Q9H015	0.0062315822578966
P16152	O75951	0.0062315822578966
Q6ZN44	P11177	0.0062315822578966
Q02543	Q5H9J7	0.0062315822578966
Q15910	Q02543	0.0062315822578966
Q02543	P20823	0.0062315822578966
Q8IVP9	P40429	0.0062315822578966
Q8TBE1	O60814	0.0062315822578966
P40429	Q9Y3S2	0.0062315822578966
Q9H0K4	P40429	0.0062315822578966
P59861	P02768	0.0062315822578966
P08559	A8K7I4	0.0062315822578966
P78424	Q8WVM8	0.0062315822578966
Q8WVM8	Q9UI17	0.0062315822578966
O75475	Q5JTB6	0.0062315822578966
P16152	Q16384	0.0062315822578966
P02768	Q9NWH7	0.0062315822578966
Q6IC83	P11177	0.0062315822578966
Q02543	Q12864	0.0062315822578966
Q02543	Q6ZVF9	0.0062315822578966
O75475	Q8WX77	0.0062315822578966
P16152	Q8TCE9	0.0062315822578966
Q02543	Q8WTR7	0.0062315822578966
Q5H9K5	P02768	0.0062315822578966
O75475	P13866	0.0062315822578966
O60806	P40429	0.0062315822578966
Q13409	Q9NWD9	0.0062315822578966
200420	P02768	0.0062315822578966
Q9HC73	P08559	0.0062315822578966
P40429	Q02763	0.0062315822578966
Q7RTV2	P11177	0.0062315822578966
Q9NZI2	Q13409	0.0062315822578966
P00747	Q13409	0.0062315822578966
Q9Y5F3	Q13409	0.0062315822578966
P40429	Q5EE01	0.0062315822578966
O60814	Q8NG81	0.0062315822578966
Q13409	Q8TBF8	0.0062315822578966
P40429	Q8IYA8	0.0062315822578966
445372	Q13409	0.0062315822578966
Q02543	P41146	0.0062315822578966
A6NEL2	Q13409	0.0062315822578966
Q02543	P26717	0.0062315822578966
Q02543	347442	0.0062315822578966
Q6UY27	P08559	0.0062315822578966
Q8WWR9	Q9UMS4	0.0062315822578966
Q9Y5I1	Q13409	0.0062315822578966
P08559	Q16661	0.0062315822578966
O60814	B2RN74	0.0062315822578966
A6NDS4	P02768	0.0062315822578966
P02768	Q2VPA4	0.0062315822578966
Q13409	Q96MU5	0.0062315822578966
P40429	Q9NZC2	0.0062315822578966
O00270	P11177	0.0062315822578966
23434	P02768	0.0062315822578966
Q13409	O15528	0.0062315822578966
P40429	144203	0.0062315822578966
O60674	Q02543	0.0062315822578966
O75475	Q86TJ5	0.0062315822578966
Q52LA3	O60814	0.0062315822578966
Q3ZCV2	Q02543	0.0062315822578966
Q5VZY2	P11177	0.0062315822578966
P20930	P55036	0.0062315808609128
P15813	Q8NE71	0.0062315803952515
P12235	P53582	0.0062315762042999
Q13283	Q9NUQ6	0.0062315729446709
P63173	Q9C0K7	0.0062315729446709
Q9NZB2	P41227	0.0062315687537193
P35080	Q7Z6B0	0.0062315627001225
O60884	Q5ZPR3	0.0062315589748322
Q13867	Q9Y3B4	0.0062315533868968
Q14152	Q8NEY4	0.0062315519899129
P23921	Q2TAK8	0.0062315450049936
Q9H3K2	Q9UHD1	0.0062315394170582
O43684	Q68DH5	0.0062315370887517
O15355	P05783	0.0062315338291227
Q8IX90	O60610	0.0062315324321389
Q03154	O15034	0.0062315296381711
O75940	P41220	0.0062315291725099
Q96G23	O00567	0.006231524515897
O00712	P10599	0.0062315207906067
Q9NQP4	107984053	0.006231517996639
Q69YQ0	Q9H116	0.0062315175309777
Q9NQT5	Q9P1Y5	0.0062315142713487
O15235	O75190	0.0062315128743648
Q9Y4R8	A3KN83	0.0062315068207681
Q07864	Q99873	0.0062315068207681
Q02878	P06756	0.0062314984388649
Q92600	Q9UPQ0	0.0062314942479133
P46777	P49591	0.0062314928509294
Q96J01	P20042	0.0062314919196069
O95461	Q9Y6H1	0.0062314909882843
O00151	Q96PY5	0.0062314854003489
Q8NBN3	P84103	0.0062314826063811
Q01813	Q5JU69	0.0062314798124134
O75616	P63173	0.0062314793467521
Q9NPD3	Q8WUY8	0.0062314728274941
Q9NPH2	Q04756	0.0062314728274941
Q9UBL3	O14602	0.0062314635142683
O75106	P08237	0.0062314630486071
O75022	P08237	0.0062314630486071
P28288	Q9H169	0.0062314630486071
P55084	P14174	0.0062314625829458
P62241	Q9Y5A9	0.0062314486131072
Q6AI08	Q9H3P7	0.0062314481474459
P14314	Q96L58	0.0062314481474459
Q96FJ2	Q96IU4	0.0062314476817846
P16278	O75635	0.0062314374372363
P06280	O14732	0.0062314374372363
P23528	3507	0.0062314374372363
Q6P1L8	P23434	0.0062314374372363
Q9UKS6	Q5T440	0.0062314276583492
Q8IUD2	P40227	0.0062314262613654
P26196	Q15382	0.0062314239330589
O75940	Q9H8Y8	0.0062314225360751
O94979	Q8TCU4	0.0062314169481396
O75821	Q8WXA9	0.0062314146198332
Q969Y2	Q9GZU8	0.0062314141541719
P34897	Q8IXM3	0.0062314141541719
Q9HCJ0	Q49AN0	0.006231412757188
O15126	Q9NU22	0.0062314113602042
Q8IZ73	P16219	0.0062314104288816
P58340	Q9UKZ1	0.0062314076349139
Q8WTQ7	Q9H0E2	0.00623140623793
Q9HDC9	750	0.00623140623793
Q9HDC9	Q6W3E5	0.00623140623793
Q86SQ6	Q9H0E2	0.00623140623793
P20810	O60610	0.0062314039096236
Q9Y6M7	O00148	0.0062314034439623
Q9H061	Q6UW63	0.006231393199414
Q8NDH3	P61019	0.0062313918024301
Q8IVD9	P52209	0.0062313918024301
O94842	Q13257	0.0062313796952366
P04040	P08048	0.0062313792295753
P04040	O00522	0.0062313792295753
P06865	O95237	0.0062313792295753
Q9BY76	P06865	0.0062313792295753
P04040	Q16654	0.0062313792295753
A6NEC2	Q9HD45	0.0062313750386238
Q14684	Q10471	0.0062313741073012
P54577	Q6I9Y2	0.0062313713133335
Q9H444	Q8NEY4	0.0062313671223819
Q9Y587	Q9NYU2	0.0062313601374626
Q15477	Q8IXM3	0.0062313531525433
Q9HBH1	Q14240	0.0062313531525433
Q8NBK3	Q7Z6J9	0.0062313531525433
Q9BPZ3	P61960	0.0062313531525433
Q14160	P41743	0.0062313475646078
P04083	Q8WUY1	0.0062313433736562
P10809	O95405	0.0062313433736562
Q8TCG1	P28066	0.0062313433736562
Q05682	P30876	0.0062313391827046
Q6PIW4	Q9UHB6	0.0062313377857208
Q96FW1	P19784	0.0062313331291079
P52732	Q8N0X7	0.0062313326634466
P35580	Q99935	0.006231331732124
Q92624	P53396	0.0062313312664628
Q9UL18	O15055	0.0062313233502209
Q9Y5J9	Q5T9A4	0.006231318693608
Q86T24	O94762	0.0062313177622854
P51587	O75821	0.0062313177622854
P33991	Q9HC52	0.0062313177622854
O75821	P40855	0.0062313177622854
Q08050	O75821	0.0062313177622854
Q96KQ7	P30050	0.0062313177622854
Q6Y7W6	Q86UV5	0.0062313177622854
Q5TKA1	O75821	0.0062313177622854
Q9BVI0	P48444	0.0062313177622854
O43181	P48444	0.0062313177622854
O75821	Q9P265	0.0062313177622854
Q5TKA1	P33991	0.0062313177622854
O00746	P48444	0.0062313177622854
O75821	Q9NZ71	0.0062313177622854
Q6PL18	P27708	0.0062313177622854
Q9NZ71	P30050	0.0062313177622854
P33991	Q4LE39	0.0062313177622854
P56181	P48444	0.0062313177622854
P48444	Q5ST30	0.0062313177622854
P47914	O75151	0.0062313177622854
P00167	P48444	0.0062313177622854
Q8NFU7	P30050	0.0062313177622854
P47914	Q8N8A2	0.0062313177622854
Q13111	P30050	0.0062313177622854
Q9H4Z3	P30050	0.0062313177622854
Q96FG2	P31150	0.0062313158996403
O14908	Q5JTV8	0.0062313093803822
Q75QN2	P41252	0.0062313084490597
O15294	P23588	0.0062313079833984
Q01995	P30048	0.0062313070520758
Q01469	Q9Y547	0.0062313061207532
Q7Z2K8	P38606	0.0062313061207532
Q8NE01	P61204	0.0062313061207532
Q5W0B1	Q9Y4I1	0.0062313061207532
Q9HB71	Q9Y6B6	0.0062313061207532
Q9P2N5	Q8IXJ6	0.0062312865629792
P10636	P35908	0.0062312865629792
P41250	Q8IVH4	0.006231281440705
P10606	O43847	0.0062312772497534
Q9Y4W6	P37058	0.0062312744557857
Q8NI60	P68363	0.0062312697991728
Q7Z7C7	A6NHL2	0.0062312688678503
A6NHL2	Q5VZQ5	0.0062312688678503
A6NHL2	146880	0.0062312688678503
P20807	P55039	0.0062312674708664
P49959	Q5JVF3	0.0062312665395438
Q03252	A3KN83	0.00623126514256
Q9H0D2	Q9H4A4	0.0062312628142535
Q02338	P34949	0.0062312618829309
P48643	P51513	0.0062312609516084
Q9H0U4	Q8NBN3	0.0062312609516084
Q9P1Y5	ENSG00000121083	0.0062312548980116
Q9H8K7	O15427	0.0062312530353665
P78345	Q99623	0.0062312511727213
Q08211	O96018	0.0062312451191246
Q14126	P08253	0.0062312446534633
Q9UQ35	Q8WXW3	0.0062312446534633
P63173	P36551	0.0062312427908182
P05023	Q92772	0.0062312413938343
Q0PNE2	P98170	0.0062312399968504
Q9NWY4	Q9UBW7	0.006231237668544
P06576	P16070	0.0062312334775924
Q9BW92	Q96S94	0.0062312283553183
Q13428	107984053	0.0062312255613505
O14972	P84085	0.0062312236987054
Q16531	ENSG00000183291	0.0062312218360602
P05114	P15170	0.0062312185764312
Q14507	P63241	0.0062312120571732
Q9UJQ7	P63241	0.0062312120571732
P13804	A5A3E0	0.0062312092632055
P01903	Q9NRX1	0.0062312087975442
P61221	O43347	0.006231206934899
Q99459	Q14331	0.0062312027439475
P78371	Q9UNS2	0.0062312013469636
P55010	Q13404	0.0062312013469636
P31040	Q08378	0.0062312008813023
P50542	Q9NRH1	0.0062312008813023
Q9BYG3	Q7L1Q6	0.006231200415641
P08708	Q9HCJ1	0.006231200415641
Q9UIL1	P45974	0.0062311999499797
Q8NHV4	Q15046	0.0062311929650604
O43684	Q15388	0.0062311813235282
O75400	Q9ULD2	0.0062311794608831
664618	Q99536	0.0062311775982379
Q9H8M5	Q9P253	0.0062311775982379
Q9Y3X0	P26583	0.0062311775982379
Q9H0M0	P26440	0.0062311775982379
P26368	Q16626	0.0062311775982379
Q9Y2T2	P54652	0.0062311766669154
P09884	P09429	0.0062311743386089
Q9ULD6	Q9ULX6	0.0062311729416251
Q9Y4W6	P00797	0.0062311715446412
P50454	Q9H7X3	0.0062311692163348
Q86XP3	Q9NX40	0.0062311673536896
P23284	A6NKZ8	0.0062311640940606
Q9P0J1	Q14847	0.0062311640940606
Q96HR9	Q01844	0.0062311640940606
P50402	Q92794	0.0062311580404639
P0DMV9	O00505	0.0062311552464962
Q13126	Q969E3	0.0062311496585607
Q8NI60	P31930	0.0062311482615768
Q8IZ69	Q9NUQ8	0.0062311459332704
Q9Y2Q5	P13804	0.0062311426736414
Q008S8	Q6UX04	0.0062311394140124
P11388	Q9Y230	0.0062311338260769
Q2M2I8	Q92545	0.0062311333604156
Q96P11	Q9BRX5	0.0062311310321092
Q969P0	Q8TCJ2	0.0062311282381415
O43913	Q9ULV3	0.0062311235815286
Q96CS2	Q13043	0.0062311235815286
Q01804	Q9UJX4	0.0062311231158673
Q5T0N5	Q08211	0.006231122650206
Q96IW7	P26599	0.0062311114743351
Q4G0J3	O95372	0.006231106352061
A8K8V0	P49411	0.0062311054207384
P25705	10141	0.0062311054207384
P25705	Q02223	0.0062311054207384
P08236	O00458	0.006231099832803
O75475	P55064	0.0062310867942869
P84095	P11498	0.0062310853973031
O60674	P21912	0.0062310853973031
P51153	O43826	0.0062310826033353
Q14157	Q6ZRS2	0.0062310812063515
P06733	Q9NYP7	0.0062310812063515
P04114	P11171	0.0062310695648193
A6NHL2	Q01813	0.0062310672365128
O43399	Q9ULC3	0.0062310644425451
Q9NWU5	O43251	0.0062310625799
O00151	Q7Z5J4	0.0062310607172548
P13693	Q08499	0.0062310583889484
Q8NBM4	Q6FI13	0.006231056060642
Q9HC77	P23527	0.006231056060642
Q8N8S7	Q13813	0.0062310528010129
P62195	Q9HC62	0.0062310509383678
P49902	Q13625	0.0062310509383678
Q96DT0	Q13625	0.0062310509383678
Q13123	P62820	0.0062310486100614
P61626	P62873	0.0062310448847711
P18887	Q96HS1	0.0062310439534485
P53618	Q96PC5	0.0062310439534485
Q9Y277	Q12948	0.0062310439534485
Q9BSV6	Q8N2M8	0.0062310402281582
Q9P2E9	O15091	0.0062310378998517
P42704	Q07699	0.0062310337089002
P36543	P61106	0.0062310332432389
Q8N684	P62714	0.0062310313805937
Q66PJ3	O00422	0.0062310304492712
Q9P0L0	P40938	0.0062310295179486
A6NKD9	Q9Y277	0.006231025326997
Q9BV86	P30086	0.0062310239300131
Q8IX01	Q13642	0.0062310197390615
P55010	P61960	0.0062310178764164
O14925	P42167	0.0062310132198035
Q9H9B4	P0DJD0	0.0062310071662068
Q99497	Q92796	0.0062310053035616
P06744	Q9HB07	0.0062309983186423
Q96P47	Q00325	0.0062309969216585
O00560	Q8N0U8	0.0062309959903359
P61009	P18850	0.006230994593352
Q96IJ6	P10809	0.0062309904024004
P16298	Q96P63	0.0062309904024004
O95274	Q14204	0.0062309857457876
Q5FWF4	Q9H773	0.0062309834174811
P82933	P11177	0.0062309787608683
Q12824	O95573	0.0062309764325618
Q8NFY9	Q01081	0.0062309689819812
P32119	Q16822	0.0062309661880135
Q6AI08	Q6P6B1	0.0062309615314006
Q13459	Q9Y697	0.0062309615314006
P54725	Q9BUT1	0.0062309615314006
O15126	Q96NB2	0.0062309615314006
Q6KCM7	Q9UFN0	0.0062309615314006
Q9NR09	O95298	0.0062309615314006
Q9H4A3	Q5TAQ9	0.0062309615314006
Q13363	O75792	0.0062309615314006
Q8N2A8	P55060	0.0062309615314006
Q9UJX2	P62699	0.0062309615314006
Q9H9V9	Q9NPF4	0.0062309615314006
P02452	Q03252	0.0062309615314006
O15027	Q3B726	0.0062309615314006
P34949	P49841	0.0062309615314006
Q9H1B5	266971	0.0062309615314006
O14975	Q9NYR9	0.0062309615314006
O15061	P62937	0.0062309592030942
Q9GZL7	Q9NZ01	0.0062309587374329
Q9HBD1	Q9UKV3	0.0062309582717716
O95168	O60749	0.0062309582717716
Q16836	Q9HCY8	0.0062309550121426
Q92620	O15173	0.0062309470959007
P27708	P63272	0.006230944301933
Q8TF66	Q8NAV1	0.0062309438362717
Q75T13	P15924	0.0062309317290782
Q13619	Q5VT06	0.0062309261411428
Q15717	O60307	0.0062309219501912
Q14807	P30050	0.0062309172935783
Q7Z602	P06737	0.0062309163622558
Q13601	Q8NDV7	0.0062309149652719
Q5VT52	P52948	0.0062309089116752
P37840	Q9UGI8	0.006230903789401
Q9Y696	Q9NQC3	0.0062308977358043
P68871	P31350	0.0062308963388204
Q969T4	Q9Y6I3	0.0062308944761753
Q99829	Q86X83	0.0062308912165462
Q5T750	Q6P1M0	0.0062308865599334
Q96S44	O75937	0.0062308860942721
Q9NRH1	Q9NP73	0.0062308860942721
Q8IW92	P05090	0.0062308860942721
Q9NPH2	Q9Y478	0.0062308846972882
P23526	O95803	0.0062308846972882
Q14160	O75533	0.0062308781780302
P62312	P50851	0.0062308753840625
Q9H2U2	Q9UNW9	0.0062308721244335
Q9H9A5	Q9Y281	0.0062308707274496
Q96IZ0	P36954	0.0062308670021593
Q5VUD6	Q13442	0.006230866536498
Q9NWB7	Q9Y5X1	0.0062308628112077
Q96BR1	Q15691	0.0062308539636433
P36776	O94927	0.0062308530323207
Q9NV12	Q9UBX3	0.0062308507040143
P37108	Q6NZY4	0.0062308497726917
Q15293	P62306	0.0062308483757078
Q9BZE4	Q9UKE5	0.0062308381311595
Q08999	P07948	0.0062308269552886
Q9H0M0	Q99797	0.0062308269552886
P43490	P13611	0.0062308269552886
Q86VX2	Q13501	0.0062308269552886
Q96MW5	Q8NCA5	0.0062308269552886
Q9H2G4	Q12965	0.0062308269552886
O60506	P17535	0.0062308269552886
P04062	Q9Y2Z9	0.0062308269552886
Q6NYC1	Q12834	0.0062308269552886
P61960	P61201	0.0062308269552886
P84077	P51114	0.0062308255583047
P42696	P62805	0.0062308250926434
P41223	Q9Y2X9	0.0062308213673532
P01591	P24752	0.0062308185733854
Q8IZ69	Q8TBX8	0.0062308185733854
Q00059	Q9NZC7	0.0062308143824338
P16615	Q9Y4A5	0.0062308143824338
P54277	O60841	0.0062308120541274
P12814	Q96RQ1	0.0062308078631758
Q86UL3	Q9BVJ6	0.0062308078631758
P50452	P20936	0.0062308055348694
P40616	Q9H6S0	0.0062308027409017
O75821	Q9BRX9	0.0062307994812726
Q3V6T2	O75663	0.0062307962216436
P17655	P55263	0.0062307906337082
Q13616	Q9BTU6	0.0062307901680469
Q96CS3	Q8NA58	0.0062307827174663
Q96CS3	Q8NGT1	0.0062307827174663
Q86U86	Q8N4C6	0.0062307827174663
Q96CS3	Q9GZP4	0.0062307827174663
Q96CS3	Q6UWM9	0.0062307827174663
Q9H5K3	Q9UKT7	0.0062307775951921
Q9Y2H6	P10809	0.0062307748012244
Q9NS69	P40818	0.006230769213289
Q92609	P39656	0.006230769213289
Q9H910	P40818	0.006230769213289
Q96QT4	Q13283	0.006230769213289
Q17R31	Q6YN16	0.00623076595366
Q14191	Q16543	0.006230762694031
P42566	P83731	0.0062307585030794
P48426	Q9P2R7	0.0062307566404342
Q5BKZ1	P09874	0.0062307547777891
Q9NYI0	P30050	0.0062307543121278
O76075	O60503	0.0062307543121278
Q86VP6	Q9Y4Y9	0.0062307543121278
Q86VP6	Q14667	0.0062307543121278
Q96PD2	P12273	0.0062307533808052
P12273	P22455	0.0062307533808052
P31944	Q8N3Y3	0.0062307533808052
Q9NQC3	P07864	0.0062307519838213
Q9NV79	Q9NNZ3	0.0062307501211762
P61081	Q9P289	0.0062307496555149
O75534	Q7L5Y9	0.0062307436019182
Q86X55	P51911	0.0062307394109666
P62249	653219	0.0062307394109666
Q15003	Q9NWZ8	0.0062307389453053
Q9NQC3	Q9H0B6	0.0062307324260473
Q13126	Q9BY49	0.0062307305634021
P15884	P33316	0.0062307305634021
O60784	Q9H257	0.0062307300977408
P09429	Q68DK7	0.0062307296320796
Q9P2N4	O14744	0.0062307110056281
P01023	P53007	0.0062307082116603
Q9NRR5	Q6TCH7	0.0062307082116603
Q13137	O75298	0.0062307082116603
P54725	Q9BRR3	0.0062307049520313
P05455	Q8TED0	0.0062306993640959
P12814	O75832	0.0062306970357894
P46977	P60709	0.0062306956388056
P06576	Q8WUG5	0.0062306923791766
P09913	P11802	0.0062306919135153
Q96GZ6	O14979	0.0062306872569024
O94973	ENSG00000012983	0.0062306812033057
Q7Z3T8	Q9H2G2	0.0062306779436767
Q6UWU4	Q13561	0.0062306779436767
Q13094	P14923	0.0062306779436767
P35580	P18859	0.0062306751497089
Q8IXB1	P43304	0.0062306742183864
Q9UHX1	P55289	0.0062306700274348
Q92522	Q6P4A7	0.0062306676991283
P58499	Q15008	0.0062306649051606
P00740	P10809	0.0062306644394993
P14927	Q8NBF2	0.0062306630425155
Q53H96	Q9UNQ2	0.0062306388281285
P0DP24	Q9HCU5	0.0062306374311447
Q13643	Q9NZ01	0.0062306360341608
O14717	O00410	0.0062306355684995
O00410	Q96T55	0.0062306355684995
Q4VCS5	O75446	0.0062306337058544
Q8N8S7	P20810	0.0062306327745318
P12270	Q3YEC7	0.0062306281179189
Q8WUP2	Q13642	0.0062306276522576
Q13409	Q5SRE5	0.0062306267209351
Q9Y376	Q15067	0.0062306257896125
P26373	Q8WY22	0.006230623461306
O60341	P04264	0.0062306122854352
P80188	P0C0S8	0.0062306118197739
O94874	O75152	0.0062306113541126
P04075	O75529	0.0062306080944836
P61086	Q9Y295	0.0062306001782417
Q9H6T0	O15260	0.0062305987812578
P26641	P01148	0.0062305969186127
Q0VDD7	Q09028	0.0062305969186127
Q09028	Q9NUP7	0.0062305969186127
P26641	Q3MIR4	0.0062305969186127
P67809	O00626	0.0062305969186127
Q10570	Q8IZM9	0.0062305969186127
P16615	P35638	0.0062305931933224
O94842	Q8NHB7	0.0062305922619998
Q9H0D6	O95199	0.0062305913306772
P12004	Q96QV6	0.0062305908650159
P35414	P55084	0.0062305903993546
Q9BX40	O95613	0.0062305885367095
O00154	Q9P0M6	0.0062305745668709
P53007	Q5TB80	0.0062305745668709
Q13425	Q9NZI8	0.0062305745668709
Q9Y5K6	Q9BVV6	0.0062305745668709
P68431	Q6EMB2	0.0062305745668709
O75449	Q53GQ0	0.0062305745668709
Q9ULW0	Q8IYB1	0.0062305745668709
P11586	O14683	0.0062305745668709
P63151	Q4AC94	0.0062305745668709
Q86W54	P53007	0.0062305745668709
P81605	Q16555	0.0062305745668709
Q9Y5K6	Q12968	0.0062305745668709
Q9Y5K6	P13489	0.0062305745668709
Q8NFP9	Q99714	0.0062305745668709
Q8IZ73	O75179	0.0062305745668709
P61106	Q9ULL1	0.0062305745668709
Q9Y5K6	Q8WV44	0.0062305745668709
Q9Y5K6	Q15334	0.0062305745668709
Q13586	Q96QC0	0.0062305745668709
O43175	O15075	0.0062305745668709
Q5T749	Q14444	0.0062305745668709
Q02880	O94788	0.0062305745668709
Q92769	Q9Y3E5	0.0062305745668709
O94972	P51003	0.0062305745668709
P61019	Q5VT06	0.0062305745668709
Q96GE4	Q9NZI8	0.0062305745668709
O00559	P50914	0.0062305745668709
Q15181	Q8IZE3	0.0062305745668709
P11586	Q14728	0.0062305745668709
Q9BVV6	P26599	0.0062305745668709
O43242	P30307	0.0062305745668709
Q13347	O15075	0.0062305745668709
Q9Y5K6	O95070	0.0062305745668709
Q9Y5B6	P30048	0.0062305745668709
Q9UBI1	Q9Y5K6	0.0062305745668709
P26599	Q12968	0.0062305745668709
P62834	O14641	0.0062305745668709
Q86YZ3	Q641Q2	0.0062305745668709
Q16555	P22570	0.0062305745668709
Q9BVA1	O75330	0.0062305745668709
Q8TDI0	Q15691	0.0062305745668709
Q04721	P08579	0.0062305745668709
Q3B820	P35658	0.0062305745668709
O43242	Q13425	0.0062305745668709
Q12899	P51003	0.0062305745668709
O00264	Q7LBC6	0.0062305745668709
Q8IXJ6	Q96QV6	0.0062305745668709
O96033	Q09666	0.0062305745668709
Q9BVA1	Q9NQ86	0.0062305745668709
P47756	Q9BVV6	0.0062305745668709
Q9UNK0	P55196	0.0062305745668709
P26641	Q9BVV6	0.0062305745668709
Q13177	Q96QV6	0.0062305745668709
P49069	O75367	0.0062305745668709
P84996	Q9P0M6	0.0062305745668709
P35659	Q9BY89	0.0062305745668709
Q96GE4	O60506	0.0062305745668709
P00846	Q6NZY4	0.0062305745668709
O76075	Q9NQ29	0.0062305708415806
Q96SB4	O75718	0.0062305703759193
Q02978	Q8NCN5	0.0062305671162903
Q96A65	P40938	0.0062305671162903
P62491	O00584	0.006230566650629
Q9H2D6	P46777	0.0062305638566613
Q9Y6A4	Q9UEG4	0.006230563391
Q04724	Q9Y5Q9	0.006230563391
P51571	O00567	0.0062305582687258
Q8N490	Q8N0X7	0.0062305578030645
P36542	Q29RF7	0.0062305494211614
Q9BUF5	Q9NP72	0.0062305475585162
Q9Y2Q3	Q9Y3D6	0.0062305461615324
P52434	Q8N4N3	0.0062305452302098
P11940	Q96LM9	0.0062305438332259
Q8IVV7	Q12797	0.0062305429019033
Q5T4S7	Q9BUN8	0.0062305368483066
Q03426	Q6DHV7	0.0062305298633873
Q8N5D0	Q08554	0.0062305168248713
O14531	Q07157	0.0062305126339197
P09884	Q5W0B1	0.0062305126339197
Q8WW35	Q9UJ14	0.0062305098399519
P04440	Q8TC07	0.0062305042520165
O60701	Q5W111	0.0062305014580488
Q96JA1	Q9H1K4	0.0062304944731295
P52272	Q8NDZ4	0.006230485625565
P17174	P45378	0.0062304842285811
Q8TEX9	Q9BQG0	0.0062304832972586
O00151	Q9UPN7	0.0062304805032908
P34897	O43156	0.0062304767780005
Q9NXH9	Q14671	0.0062304763123393
P47985	Q96NB2	0.0062304735183715
P16403	Q96RQ3	0.0062304688617587
Q9NRC1	P63172	0.0062304656021296
Q8WYQ5	O95573	0.0062304656021296
P55854	P20674	0.0062304609455168
Q9H1A3	Q96EE3	0.0062304595485329
Q9Y221	P27824	0.0062304581515491
Q04756	P68036	0.0062304576858878
Q9H792	O43852	0.0062304576858878
Q13310	ENSG00000114786	0.0062304576858878
Q9ULV0	P00491	0.0062304576858878
Q9H3P7	Q9H2G4	0.0062304576858878
P26639	O75446	0.0062304576858878
P28289	P28325	0.0062304576858878
Q96LW7	Q9BZZ5	0.0062304576858878
Q15723	O43709	0.0062304576858878
Q92734	P17535	0.0062304576858878
Q13615	Q7Z2K6	0.0062304576858878
P16298	Q9Y5Z4	0.0062304567545652
Q14498	Q5SW24	0.0062304558232426
P0C5Y9	Q13895	0.0062304544262588
Q8NCE0	O00264	0.006230448372662
Q9NR12	Q9UPN7	0.0062304455786943
Q7Z5R6	P63010	0.0062304441817104
Q01081	Q03111	0.0062304441817104
O15371	P49588	0.0062304432503879
O43278	P18859	0.0062304427847266
P49590	Q9NTJ3	0.0062304348684847
Q9GZT8	P54886	0.0062304311431944
O43291	Q9HC78	0.0062304278835654
Q14166	Q13683	0.0062304278835654
Q9NYL9	O15533	0.0062304278835654
Q13057	Q08554	0.0062304278835654
O00743	Q9H329	0.0062304278835654
O15321	P35270	0.0062304278835654
Q8TBB5	P62191	0.0062304278835654
Q5SSJ5	Q9UKK3	0.0062304278835654
Q13217	Q9UKK3	0.0062304278835654
O00515	Q9P2E5	0.0062304278835654
Q9NUQ7	P52788	0.0062304278835654
P20337	A6NDG6	0.0062304278835654
P62256	P43246	0.0062304278835654
P62256	P36897	0.0062304278835654
P37088	Q9Y314	0.0062304278835654
P55011	P62256	0.0062304278835654
Q9NX46	P29508	0.0062304278835654
Q14517	Q9UBP9	0.0062304278835654
Q9H6T0	P31947	0.0062304278835654
Q12965	Q9H2C0	0.0062304278835654
P49903	Q96EL3	0.0062304278835654
P57086	Q96J02	0.0062304278835654
P61326	Q8IUF1	0.0062304278835654
Q9NWT1	P16070	0.0062304278835654
3502	Q12965	0.0062304278835654
Q9ULA0	O15460	0.0062304278835654
Q5T3F8	Q96D71	0.0062304278835654
P78344	Q8NAT1	0.0062304278835654
P62256	Q8NEW0	0.0062304278835654
P35270	Q9ULF5	0.0062304278835654
P78406	P21926	0.0062304278835654
Q86YZ3	P98160	0.0062304278835654
Q92597	O96019	0.0062304278835654
Q8WV24	Q15067	0.0062304278835654
O00515	P11717	0.0062304278835654
P17655	Q9P2L0	0.0062304264865815
Q9UK99	P19388	0.0062304246239364
Q9Y6M1	Q8WTW4	0.0062304241582751
P62888	Q9BVW5	0.0062304236926138
P15586	O95711	0.0062304153107106
O00401	P49736	0.0062304129824042
Q07955	O43172	0.0062304120510816
Q96KC9	O95429	0.0062304059974849
Q15031	O75400	0.0062303999438881
P52292	O43670	0.006230398081243
Q53FA7	Q9UKA9	0.0062303910963237
P50583	P29803	0.0062303864397108
P53985	Q9UN72	0.0062303827144205
Q14974	Q8WXE1	0.0062303808517754
Q5SNT2	P83731	0.0062303794547915
P62979	Q9UNL2	0.0062303724698722
Q15417	Q6IA86	0.006230370607227
P09668	P18074	0.0062303701415658
P02675	Q9BQT9	0.0062303701415658
P09668	Q96NB2	0.0062303701415658
Q8NBJ4	Q5THK1	0.0062303701415658
P62070	P48167	0.0062303701415658
P24390	P57723	0.0062303701415658
Q9P2K6	Q13557	0.0062303701415658
P42357	Q9BYW2	0.0062303701415658
Q8TCC3	P35556	0.0062303701415658
Q5MNZ6	Q9UKN8	0.0062303701415658
P35249	Q9Y3B3	0.0062303701415658
85349	Q9NVA1	0.0062303701415658
Q92485	Q9NYH9	0.0062303701415658
Q9Y2R4	Q13432	0.0062303701415658
Q16706	Q9GZZ8	0.0062303701415658
Q2VPK5	O75467	0.0062303701415658
Q9NWQ8	O60701	0.0062303701415658
Q7Z2T5	Q9BX70	0.0062303701415658
Q92626	Q8WWI1	0.0062303701415658
A5D8V6	P22033	0.0062303701415658
Q9NV66	P61244	0.0062303701415658
Q92485	Q14999	0.0062303701415658
Q05048	Q9P2E5	0.0062303701415658
O94829	P58557	0.0062303701415658
Q15637	O43529	0.0062303701415658
Q53EQ6	P27482	0.0062303701415658
P07099	Q9BT73	0.0062303701415658
Q96I59	Q8IZL8	0.0062303701415658
P78310	28912	0.0062303701415658
A6NL28-2	Q5BJH7	0.0062303701415658
Q5JW98	Q96SZ6	0.0062303701415658
Q9ULW3	Q7Z4H7	0.0062303701415658
Q9NP72	3323	0.0062303701415658
O75934	O43529	0.0062303701415658
P27482	Q70EL1	0.0062303701415658
O95260	P59923	0.0062303701415658
P11047	Q9H7S9	0.0062303701415658
Q7Z6M1	Q6ZT21	0.0062303701415658
P55265	Q9UM22	0.0062303701415658
P23142	O95470	0.0062303701415658
Q8WZA1	Q9H967	0.0062303701415658
Q8WUM0	P68871	0.0062303701415658
Q2NL82	Q92817	0.0062303701415658
85349	O95104	0.0062303701415658
A0AVT1	Q13015	0.0062303701415658
P20226	Q8N567	0.0062303701415658
P33897	Q9Y2R5	0.0062303701415658
O75781	P09601	0.0062303701415658
Q9Y508	Q9BT22	0.0062303701415658
Q13835	O60343	0.0062303701415658
P50336	P17152	0.0062303701415658
Q6UWP7	P54802	0.0062303701415658
O43303	P27482	0.0062303701415658
Q8NBP0	O95298	0.0062303701415658
Q00403	Q6DKK2	0.0062303701415658
Q9H9T3	Q92685	0.0062303701415658
P29992	O60427	0.0062303701415658
A8MV81	P17252	0.0062303701415658
Q92485	Q8N3Y1	0.0062303701415658
Q9NUE0	P07203	0.0062303701415658
P23511	Q9Y221	0.0062303701415658
A6NKD9	Q15517	0.0062303701415658
P57723	O43347	0.0062303701415658
P68871	O00267	0.0062303701415658
Q69YN2	P10589	0.0062303701415658
P30154	Q8WVV4	0.0062303701415658
Q9NSI2	P27449	0.0062303701415658
Q5MNZ6	P23368	0.0062303701415658
P27105	Q9UPT8	0.0062303701415658
Q9BXS6	Q8WV60	0.0062303701415658
Q5VU97	Q8NBT2	0.0062303701415658
Q96QU8	Q13610	0.0062303701415658
Q9UHL9	Q9NVS2	0.0062303701415658
O95864	Q8N4C6	0.0062303701415658
Q8TB37	Q8TEQ6	0.0062303701415658
Q709F0	Q8NBI6	0.0062303701415658
P42892	Q13613	0.0062303701415658
O00411	F5GYL9	0.0062303701415658
Q96JN8	Q6ZNB6	0.0062303701415658
P23368	Q58EX7	0.0062303701415658
Q96TC7	Q9GZZ8	0.0062303701415658
Q70UQ0	O14949	0.0062303701415658
Q5VV42	Q9P2K6	0.0062303701415658
Q14126	Q9H1E1	0.0062303701415658
Q9H1A3	O75400	0.0062303701415658
664618	Q9NRG9	0.0062303701415658
O75934	Q29983	0.0062303701415658
P13224	P36952	0.0062303701415658
Q8TDZ2	Q9H4L4	0.0062303701415658
Q9BQT9	P02671	0.0062303701415658
Q9NRW3	Q8WTS6	0.0062303701415658
P12110	Q7L592	0.0062303701415658
A6NIH7	O75342	0.0062303701415658
P03915	P20930	0.0062303701415658
P69905	Q6UB35	0.0062303701415658
Q05707	Q8TF66	0.0062303701415658
P00167	Q9BTY2	0.0062303701415658
Q68DH5	Q9BXP5	0.0062303701415658
P62834	Q99805	0.0062303701415658
O00161	P01009	0.0062303701415658
Q7Z4V5	Q6ZT12	0.0062303701415658
Q5SWX8	P46821	0.0062303701415658
Q9BQ90	Q99848	0.0062303701415658
Q16625	Q15067	0.0062303701415658
P07942	Q15836	0.0062303701415658
P20930	Q9BYW2	0.0062303701415658
Q8NAF0	Q96AG4	0.0062303701415658
Q9H4B6	Q15170	0.0062303701415658
Q16880	Q9HBE1	0.0062303701415658
Q96HA1	Q7Z406	0.0062303701415658
Q13615	Q5THK1	0.0062303701415658
Q9HBE1	P06702	0.0062303701415658
Q5T2N8	Q9NV92	0.0062303701415658
Q07666	O95858	0.0062303701415658
P27105	Q9C0B1	0.0062303701415658
O43760	Q9Y580	0.0062303701415658
Q5VTE6	P07947	0.0062303701415658
P30154	O75342	0.0062303701415658
O94925	Q6Y1H2	0.0062303701415658
Q99959	P68871	0.0062303701415658
Q96L46	Q5HYI8	0.0062303701415658
Q8ND76	Q99653	0.0062303701415658
Q02413	Q8NDV1	0.0062303701415658
Q14680	Q5T447	0.0062303701415658
P58557	Q9Y2X9	0.0062303701415658
Q15004	Q8NDZ4	0.0062303701415658
O60637	P12273	0.0062303701415658
Q969Q0	Q08209	0.0062303701415658
Q5HYI7	Q9C0D3	0.0062303701415658
Q8WUY9	Q52LJ0	0.0062303701415658
Q9BQ52	Q9NQV6	0.0062303701415658
Q9HBE1	P58107	0.0062303701415658
Q8TBM8	P32121	0.0062303701415658
Q02413	Q9P2B2	0.0062303701415658
Q9UKN8	P17677	0.0062303701415658
Q9HCM4	Q5HYI7	0.0062303701415658
Q9BSH4	Q8N1S5	0.0062303701415658
P23511	P98194	0.0062303701415658
Q92485	P12883	0.0062303701415658
Q6PML9	Q7Z6J9	0.0062303701415658
Q7Z4R8	Q5JTH9	0.0062303701415658
P29992	Q96SI9	0.0062303701415658
P36969	Q96S16	0.0062303701415658
Q66K14	Q9H8G2	0.0062303701415658
Q9Y3A4	Q86SJ6	0.0062303701415658
Q7Z406	Q96BI3	0.0062303701415658
P19634	Q96P63	0.0062303701415658
O00161	P02787	0.0062303701415658
P50452	O95168	0.0062303701415658
P02787	O75695	0.0062303701415658
Q96T17	F5GYL9	0.0062303701415658
Q14669	P35556	0.0062303701415658
O75351	Q16637	0.0062303687445819
O14544	Q9BUJ2	0.0062303659506142
Q05925	P16949	0.0062303659506142
Q6UWP8	Q9GZU8	0.0062303603626787
Q9UKJ8	P62701	0.0062303594313561
Q15545	O95486	0.0062303529120981
Q9UKN8	Q9UI17	0.0062303487211465
Q9NQ89	P31483	0.0062303487211465
Q08211	O75031	0.0062303487211465
Q5H9J7	P31947	0.0062303487211465
Q13547	280657	0.0062303487211465
O75131	Q9H611	0.0062303487211465
O14604	P61158	0.0062303487211465
750	P31947	0.0062303487211465
Q96EY1	P03999	0.0062303487211465
P31483	Q7RTM1	0.0062303487211465
Q9BYR7	Q12906	0.0062303487211465
P26010	O75190	0.0062303487211465
P04141	Q9BS26	0.0062303487211465
O75190	Q99487	0.0062303487211465
Q13547	Q8WX39	0.0062303487211465
P62906	Q6NVV3	0.0062303487211465
Q13547	Q9HBT7	0.0062303487211465
P55774	Q12906	0.0062303487211465
Q9UKN8	P0DTE4	0.0062303487211465
Q9UKN8	O43914	0.0062303487211465
Q13547	P12319	0.0062303487211465
Q9UKN8	Q8TEW8	0.0062303487211465
Q96PG2	P61158	0.0062303487211465
P27469	Q12906	0.0062303487211465
O75131	P57058	0.0062303487211465
Q9Y2V0	P61158	0.0062303487211465
Q9UKN8	Q6RUI8	0.0062303487211465
Q99942	Q13557	0.0062303454615175
B2RTY4	P04406	0.0062303449958562
O75369	Q9UHD8	0.0062303445301949
Q15345	Q8IZ52	0.0062303440645337
Q13618	Q96ST8	0.0062303426675498
O43929	Q9BQQ3	0.0062303380109369
Q69YN4	Q9UHB9	0.0062303356826305
Q8NBJ5	Q16777	0.0062303291633725
O95067	P35908	0.0062303282320499
Q8WV44	Q6UWU4	0.0062303282320499
Q9Y4Z0	P20813	0.0062303273007273
P0C0S8	P35241	0.0062303119339048
Q8NEN9	O15173	0.0062303110025823
P22626	Q9H4H8	0.0062303110025823
P49750	P60468	0.0062303096055984
Q9BZE1	P02545	0.0062303063459694
Q9BQI0	Q9UKF6	0.0062303063459694
Q8IXT5	P50502	0.0062303021550178
Q9Y2T2	O60524	0.0062303021550178
P50990	Q9P2D1	0.0062303012236952
P50990	Q9BUE6	0.0062303002923727
P46977	Q5JTH9	0.0062302993610501
Q5ST30	Q7L592	0.0062302984297275
P36404	Q8IXM3	0.0062302942387759
P28370	Q15072	0.0062302933074533
Q16514	P23396	0.0062302914448082
Q9H6U6	Q9H8H0	0.0062302877195179
Q7Z4H7	Q6PJT7	0.0062302872538566
Q5T3J3	Q14677	0.0062302872538566
Q15058	Q07157	0.006230276543647
O94901	P37235	0.0062302756123244
O75746	Q9P2E3	0.0062302756123244
P14927	Q9Y508	0.0062302756123244
Q13107	Q9H4B6	0.0062302756123244
Q9UFN0	Q9Y2S6	0.0062302756123244
Q92544	A8MWY0	0.0062302756123244
Q9NXH9	Q9BVC3	0.0062302756123244
Q13370	P15924	0.0062302756123244
Q9C0B7	O00287	0.0062302756123244
Q13107	Q0VG06	0.0062302756123244
Q9HAT2	P29320	0.0062302756123244
P41227	Q9UGN5	0.0062302756123244
Q15349	Q9HBG6	0.0062302756123244
Q96MM6	P42704	0.0062302756123244
100294276	Q8WW22	0.0062302756123244
P49589	Q15836	0.0062302756123244
O95394	A8MWY0	0.0062302756123244
Q9NXH9	Q8TAD7	0.0062302756123244
P11413	Q96DC7	0.0062302756123244
Q8TDX7	P23634	0.0062302756123244
Q9NWV4	Q7Z4V5	0.0062302756123244
O94855	Q12965	0.0062302756123244
P40763	Q8TCT6	0.0062302756123244
Q14696	O94855	0.0062302756123244
Q4G176	Q5TA45	0.0062302756123244
Q9UJW0	P0C1Z6	0.0062302756123244
P10243	P25311	0.0062302756123244
Q7Z6J9	Q96IC2	0.0062302756123244
O95140	Q9H4A4	0.0062302756123244
P05023	Q9UMX5	0.0062302746810019
Q4VCS5	Q9ULD2	0.006230270024389
P47813	Q01814	0.006230270024389
Q5JU85	Q9BPX6	0.006230270024389
P01130	Q9C0B7	0.006230270024389
Q00587	Q6ZT12	0.006230270024389
P10253	Q9H0Z9	0.006230270024389
Q9UGK8	P14543	0.006230270024389
Q6IQ49	Q9BXP2	0.006230270024389
P09471	O60524	0.006230270024389
P78406	P12036	0.006230270024389
Q969V5	Q9UBV8	0.006230270024389
Q53F19	Q4VC05	0.006230270024389
A6NEC2	P00441	0.006230270024389
Q08257	P54289	0.006230270024389
Q96MG8	Q9NU22	0.006230270024389
Q12772	Q8WU90	0.006230270024389
Q02218	Q12834	0.006230270024389
Q8IWS0	P27482	0.006230270024389
P47813	Q8NBU5	0.006230270024389
P35249	P13591	0.006230270024389
Q9H7Z7	Q9NZI8	0.006230270024389
Q9Y5U2	O75306	0.006230270024389
P78310	P78348	0.006230270024389
A6NEC2	P61353	0.006230270024389
Q8NC54	Q8N9N2	0.006230270024389
Q9UGK8	Q4G0J3	0.006230270024389
P23246	Q7KYR7	0.006230270024389
Q76I76	Q8WVK2	0.006230270024389
Q9UGK8	Q8N335	0.006230270024389
Q9HA64	Q14943	0.0062302607111632
P40429	O60234	0.0062302607111632
P46778	Q96FC7	0.0062302607111632
P46778	Q96IQ7	0.0062302607111632
P21860	P46778	0.0062302607111632
P17812	Q99547	0.0062302583828568
P49750	Q92615	0.0062302579171955
P23193	P35237	0.0062302569858729
Q9HCC0	Q96EA4	0.0062302532605826
P31146	P07195	0.0062302500009536
Q7Z460	P55072	0.0062302434816956
Q53G59	Q9UJA5	0.0062302411533892
Q9HB40	Q6NT16	0.0062302411533892
Q8TCS8	Q9NZR1	0.0062302411533892
P42336	Q9UJV9	0.0062302411533892
Q8NBJ4	Q9UHA4	0.0062302411533892
Q9H3S5	O14561	0.0062302411533892
Q8IVL5	P02786	0.0062302411533892
Q92785	Q7Z4H3	0.0062302411533892
Q10570	Q9UBG3	0.0062302411533892
Q9NWQ8	Q9HB07	0.0062302411533892
O14737	Q9Y2K1	0.0062302411533892
P63167	Q6V0I7	0.0062302411533892
Q9BSH4	O75808	0.0062302411533892
O43684	Q8N5J2	0.0062302411533892
Q68D91	P63167	0.0062302411533892
Q9HCY8	P18615	0.0062302411533892
Q14156	P53384	0.0062302411533892
Q9BQ15	Q7Z417	0.0062302411533892
Q9NR31	Q96NU0	0.0062302411533892
O43301	Q8N6S5	0.0062302411533892
P28289	Q8NEX9	0.0062302411533892
Q9BPU6	P61225	0.0062302411533892
Q13472	Q9UHB6	0.0062302411533892
Q86XP3	Q9BYJ1	0.0062302411533892
Q9UHY1	Q9NUP9	0.0062302411533892
Q9UJC5	Q5T8P6	0.0062302411533892
Q9Y232	P53384	0.0062302411533892
O94967	P01920	0.0062302411533892
P35609	Q9BX10	0.0062302411533892
Q9UPQ3	P06239	0.0062302411533892
Q9NUE0	Q9UL18	0.0062302411533892
Q6P5R6	A8MXV4	0.0062302411533892
O75880	57472	0.0062302411533892
Q9H819	Q86XP3	0.0062302411533892
P00403	Q6AHZ1	0.0062302411533892
Q13888	Q4G148	0.0062302411533892
O43513	O75937	0.0062302411533892
Q6R2W3	P02786	0.0062302411533892
Q14694	Q6ZMK1	0.0062302411533892
Q9NYJ1	Q86UE4	0.0062302411533892
Q9HCK8	P11717	0.0062302411533892
Q9UGM1	P53992	0.0062302411533892
Q8NCD3	Q96NU0	0.0062302411533892
Q96EP5	Q9NXC5	0.0062302411533892
Q8N8S7	P17655	0.0062302411533892
Q0IIM8	Q9BV57	0.0062302411533892
Q9Y3L5	Q709C8	0.0062302411533892
Q53EQ6	Q9UHB6	0.0062302411533892
Q9GZS1	P09493	0.0062302411533892
Q6P5R6	Q9UHN6	0.0062302411533892
P46783	Q9UFG5	0.0062302411533892
Q9H9G7	Q16563	0.0062302411533892
Q9HCK8	Q9H8M5	0.0062302411533892
Q9BQI0	Q6N075	0.0062302411533892
Q9NPA3	Q9Y2R0	0.0062302411533892
Q9C0E2	Q03252	0.0062302411533892
Q9NPH2	Q9NXC5	0.0062302411533892
Q7L576	P49810	0.0062302411533892
Q8NEX9	Q7L0Y3	0.0062302411533892
Q6PID6	P49588	0.0062302411533892
P20042	Q9H7H0	0.0062302411533892
Q86UA1	Q5VUJ6	0.0062302411533892
Q9BQ70	Q5VSG8	0.0062302411533892
Q9NZR1	P31151	0.0062302411533892
Q13685	P01009	0.0062302411533892
Q9NPH2	O75808	0.0062302411533892
Q6P161	P62195	0.0062302411533892
Q13765	P0C0L4	0.0062302411533892
Q13356	P33527	0.0062302411533892
Q08499	O75937	0.0062302411533892
Q13356	Q9Y2G5	0.0062302411533892
Q9UJC5	266971	0.0062302411533892
P31321	Q15050	0.0062302411533892
Q8TDB4	O94967	0.0062302411533892
O94776	Q9NRV9	0.0062302411533892
Q9HBG6	Q9Y5X1	0.0062302411533892
P51970	Q9Y3B2	0.0062302411533892
Q9BSH4	Q8IXZ2	0.0062302411533892
Q99829	Q9NZQ3	0.0062302411533892
Q96CS4	P27816	0.0062302411533892
Q86YB8	Q9Y547	0.0062302411533892
P28074	Q9NRV9	0.0062302411533892
P13196	P28482	0.0062302411533892
P20042	Q9HD23	0.0062302411533892
Q8IUC8	P40763	0.0062302411533892
Q9UFN0	Q9H3U1	0.0062302411533892
Q4KMQ2	P06239	0.0062302411533892
Q9BXP2	Q5TA45	0.0062302411533892
Q9NRV9	Q5XPI4	0.0062302411533892
Q68D91	Q9UHB6	0.0062302411533892
Q96J01	Q9NPJ3	0.0062302411533892
P57076	Q9H9G7	0.0062302411533892
P30533	3501	0.0062302411533892
A6NJ78	Q13362	0.0062302411533892
P22314	Q5T3F8	0.0062302411533892
Q96A37	O43660	0.0062302411533892
Q9UJC5	Q8TDW7	0.0062302411533892
P01591	Q8NHP8	0.0062302411533892
A4D1U4	Q6DKJ4	0.0062302411533892
E9PLD3	Q9P2R3	0.0062302411533892
Q9UJC5	Q96T17	0.0062302411533892
Q8TCT0	P53992	0.0062302411533892
Q8IZT6	Q6DKJ4	0.0062302411533892
Q9H0D6	O75953	0.0062302411533892
Q9HB40	P36894	0.0062302411533892
A6NED2	Q9NRL3	0.0062302411533892
O00159	Q9NQV6	0.0062302411533892
Q5U3C3	Q9Y5K5	0.0062302411533892
Q9UJW0	Q9BUR4	0.0062302411533892
P39019	Q8WW59	0.0062302411533892
Q9BQ67	Q8NHG7	0.0062302411533892
Q96EI5	Q9NZ53	0.0062302411533892
P51965	Q6L8Q7	0.0062302411533892
Q9BT40	Q9UI42	0.0062302411533892
Q9HB40	Q9Y375	0.0062302411533892
Q13332	Q5RKV6	0.0062302411533892
Q9BRV8	Q2TAY7	0.0062302411533892
Q16626	Q8NHG7	0.0062302411533892
P21399	P48634	0.0062302411533892
Q92696	O15131	0.0062302411533892
Q9UPZ9	P61225	0.0062302411533892
Q2TAY7	Q99961	0.0062302411533892
Q9GZZ1	Q6P1J9	0.0062302411533892
Q96HW7	O14561	0.0062302411533892
P01833	Q8NHP8	0.0062302411533892
Q9HCM9	Q13404	0.0062302411533892
Q96FW1	Q86SJ6	0.0062302411533892
Q96EC8	Q96EI5	0.0062302411533892
Q9Y6G9	Q9NRF9	0.0062302411533892
P53384	Q9BYW2	0.0062302411533892
O75529	P06239	0.0062302411533892
P00403	P55058	0.0062302411533892
Q9HCM9	P12270	0.0062302411533892
Q8IZT6	Q9NRF9	0.0062302411533892
Q16762	P03928	0.0062302411533892
Q6P5R6	Q6UWL2	0.0062302411533892
Q96EP5	P11277	0.0062302411533892
O00233	Q7L576	0.0062302411533892
Q16740	Q8N1F8	0.0062302411533892
Q6Y1H2	Q14671	0.0062302411533892
Q9UJC5	Q86W42	0.0062302411533892
Q9Y4K1	P18085	0.0062302411533892
P01111	Q12965	0.0062302411533892
Q13442	O15162	0.0062302411533892
Q6UXM1	P49773	0.0062302411533892
P17482	Q9UMX0	0.0062302411533892
Q6P4I2	Q9NPJ3	0.0062302411533892
Q9P1U1	266971	0.0062302411533892
Q96EI5	Q96MV1	0.0062302411533892
Q9UHN6	P40925	0.0062302411533892
P50851	Q86U28	0.0062302411533892
Q9BVG4	Q9BX63	0.0062302411533892
Q5T440	Q8NCA5	0.0062302411533892
Q8WY54	Q96HE7	0.0062302411533892
Q9NWV4	Q86U28	0.0062302411533892
Q9UMX0	Q9NX70	0.0062302411533892
Q9BVL4	O60783	0.0062302411533892
Q7KZ85	Q9Y316	0.0062302411533892
Q8WUW1	Q76I76	0.0062302411533892
P26038	Q14151	0.0062302411533892
O43169	Q8TDZ2	0.0062302411533892
Q99798	Q9H336	0.0062302411533892
Q71F56	O75937	0.0062302411533892
P21399	Q9H4B6	0.0062302411533892
O14983	Q96HE7	0.0062302411533892
P04818	Q14112	0.0062302411533892
Q9H1A3	Q6DKJ4	0.0062302411533892
Q9Y2J2	Q12980	0.0062302411533892
Q99798	Q70Z53	0.0062302411533892
P04818	Q9ULJ8	0.0062302411533892
Q96EE3	Q8TAD4	0.0062302411533892
Q8WY54	Q15008	0.0062302411533892
Q8TCT0	Q9UMX0	0.0062302411533892
P51812	Q6IA86	0.0062302411533892
P49790	Q8WW59	0.0062302411533892
Q8IZ52	Q14139	0.0062302411533892
3500	O43719	0.0062302411533892
Q8N9N5	Q7L0Y3	0.0062302411533892
O14657	Q9H9Y6	0.0062302411533892
Q9NUJ1	O95749	0.0062302411533892
Q6NUK1	P53384	0.0062302411533892
P27695	Q8NBN3	0.0062302411533892
P36896	Q8WW59	0.0062302411533892
Q9HBG6	Q8NAT1	0.0062302411533892
Q9UJK0	Q04837	0.0062302411533892
Q9UHR5	P12883	0.0062302411533892
P00403	P06276	0.0062302411533892
Q13362	Q8TAG9	0.0062302411533892
3500	O95789	0.0062302411533892
P37840	P08574	0.0062302411533892
P09936	Q9H4M9	0.0062302411533892
Q9NVN3	Q15435	0.0062302411533892
Q96EI5	Q13153	0.0062302411533892
O00148	P21802	0.0062302411533892
Q9NYA4	P41091	0.0062302411533892
P12955	Q9C0F1	0.0062302411533892
Q15437	Q96CM3	0.0062302411533892
Q9BZM5	P12955	0.0062302411533892
Q9Y3Q3	O15131	0.0062302411533892
Q96HD1	Q15437	0.0062302411533892
P52429	Q9H4M9	0.0062302411533892
P35579	O95363	0.0062302411533892
Q9H977	Q9ULT8	0.0062302411533892
O95476	Q5TA45	0.0062302411533892
Q5T3F8	O75390	0.0062302411533892
Q9Y2X0	Q9UJV9	0.0062302411533892
Q14247	Q5GLZ8	0.0062302411533892
O95336	Q8IXQ4	0.0062302411533892
O75880	Q9UL54	0.0062302411533892
P35080	Q9Y6J0	0.0062302411533892
Q13432	P26232	0.0062302411533892
Q92785	Q13112	0.0062302411533892
O75175	Q9C0C7	0.0062302411533892
P10586	Q96NU0	0.0062302411533892
Q9NXF7	O00148	0.0062302411533892
O00148	Q96H79	0.0062302411533892
Q9H4M9	P60520	0.0062302411533892
P78345	P22392	0.0062302411533892
O95487	Q9H977	0.0062302411533892
Q53HC5	P30419	0.0062302411533892
Q9NZN8	O75880	0.0062302411533892
Q8N0Y2	Q07666	0.0062302411533892
P01034	O43379	0.0062302411533892
Q8WUW1	Q9Y237	0.0062302411533892
O75880	Q9C0C2	0.0062302411533892
Q2NKJ3	P36551	0.0062302411533892
P54760	P06730	0.0062302411533892
O00461	P26358	0.0062302411533892
P41091	Q9BZM4	0.0062302411533892
Q12860	Q15436	0.0062302411533892
Q9H9V9	Q15233	0.0062302411533892
P13674	Q9UJA3	0.0062302411533892
Q6PID6	P45877	0.0062302411533892
O75781	Q9UKA9	0.0062302411533892
E9PLD3	Q9Y294	0.0062302411533892
Q9UBT2	O14983	0.0062302411533892
O43318	O75976	0.0062302411533892
O60462	P41091	0.0062302411533892
Q9NVN3	Q6DKJ4	0.0062302411533892
Q96EY8	O14776	0.0062302411533892
Q14118	Q9UHB6	0.0062302411533892
Q13873	P22307	0.0062302411533892
O75817	P61225	0.0062302411533892
Q00765	Q16222	0.0062302411533892
Q9P253	P46109	0.0062302411533892
Q8NCB2	O95336	0.0062302411533892
P07108	P07477	0.0062302411533892
Q9BUL8	Q8WVX9	0.0062302411533892
Q9NZJ5	P26358	0.0062302411533892
Q8N7H5	P19021	0.0062302411533892
O75940	Q2NKJ3	0.0062302411533892
Q8TEB9	P26358	0.0062302411533892
Q9Y2L5	Q15437	0.0062302411533892
P12955	Q16352	0.0062302411533892
P01024	P19474	0.0062302411533892
Q9P2R3	P54760	0.0062302411533892
Q3T906	O43504	0.0062302411533892
P0C0S5	Q92581	0.0062302411533892
Q13404	P28370	0.0062302411533892
Q8TBC3	P22307	0.0062302411533892
P45973	Q9UJC5	0.0062302411533892
O75096	P51572	0.0062302411533892
P06493	Q7Z6M1	0.0062302411533892
O75175	Q9BW61	0.0062302411533892
Q00796	Q14671	0.0062302411533892
Q8IZ07	Q9H4M9	0.0062302411533892
Q2T9J0	P01034	0.0062302411533892
O75955	P29144	0.0062302411533892
Q86VS8	P22307	0.0062302411533892
Q99741	Q07666	0.0062302411533892
O75298	P46109	0.0062302411533892
P04818	P40424	0.0062302411533892
O60784	O60243	0.0062302411533892
P11387	Q12846	0.0062302411533892
P07339	Q86WK6	0.0062302411533892
P05198	3493	0.0062302411533892
O95352	Q16626	0.0062302411533892
Q9H4A4	Q8WY07	0.0062302411533892
Q7L0J3	P05198	0.0062302411533892
Q9UJC5	Q05193	0.0062302411533892
Q9BRR6	Q05193	0.0062302411533892
Q8TDY2	P22307	0.0062302411533892
P0DPH7	Q9UNM6	0.0062302411533892
Q9BQ70	Q9BTZ2	0.0062302411533892
O75940	O00470	0.0062302411533892
P68032	O75792	0.0062302411533892
P15927	Q9Y6W5	0.0062302411533892
Q15126	O00308	0.0062302411533892
Q9Y608	P14550	0.0062302411533892
Q86VP1	Q13185	0.0062302411533892
Q9NV70	Q9UBU9	0.0062302411533892
P50416	Q9NW08	0.0062302411533892
Q9H6A9	P26358	0.0062302411533892
O15162	P46109	0.0062302411533892
Q12931	Q13585	0.0062302411533892
O75964	Q92530	0.0062302411533892
P14735	O75973	0.0062302411533892
Q15437	Q13873	0.0062302411533892
Q6XUX3	P06730	0.0062302411533892
Q13200	Q14118	0.0062302411533892
P31321	O00541	0.0062302411533892
P23193	O15118	0.0062302411533892
Q92793	Q9H3K6	0.0062302411533892
A6NL28-2	P46108	0.0062302411533892
Q8N4V1	Q15750	0.0062302411533892
Q9H4M9	Q8NBI6	0.0062302411533892
Q6AHZ1	P08195	0.0062302411533892
P53675	Q8N766	0.0062302411533892
Q9Y6N1	O00425	0.0062302411533892
P63241	Q7Z388	0.0062302411533892
P05198	Q9HD23	0.0062302411533892
Q6PGQ7	Q7Z4W1	0.0062302411533892
Q6UXN9	Q9BYC8	0.0062302411533892
Q96BW5	P50502	0.0062302411533892
Q03252	Q8TDW7	0.0062302411533892
Q13395	O15131	0.0062302411533892
Q9P0P0	P22307	0.0062302411533892
P48634	Q9HB07	0.0062302411533892
P48163	Q10472	0.0062302411533892
O94967	P52434	0.0062302411533892
P21399	O14657	0.0062302411533892
P02792	P05090	0.0062302411533892
Q6P5R6	Q9HCK8	0.0062302411533892
Q6L8Q7	Q9UHW9	0.0062302411533892
P47224	Q8NCA5	0.0062302411533892
O00186	Q8WW59	0.0062302411533892
Q16626	Q8TEQ6	0.0062302411533892
Q96FZ7	Q86U28	0.0062302411533892
P62851	A0AVT1	0.0062302411533892
Q9Y608	Q9NPJ3	0.0062302411533892
Q8NHS3	Q12965	0.0062302411533892
Q5TCQ9	Q9H3K6	0.0062302411533892
Q96E52	Q9P2R3	0.0062302411533892
P15927	Q9Y561	0.0062302411533892
Q96MV1	P06239	0.0062302411533892
O14579	Q7Z6J9	0.0062302411533892
Q86Z23	O43768	0.0062302411533892
Q9Y6Y8	Q9BT40	0.0062302411533892
O00148	Q96MH7	0.0062302411533892
O75964	Q9BUT1	0.0062302411533892
O94967	P36551	0.0062302411533892
Q92522	P10301	0.0062302411533892
P01040	Q15024	0.0062302411533892
O95487	P57071	0.0062302411533892
Q12926	Q7Z4W1	0.0062302411533892
P01111	Q9P2R3	0.0062302411533892
P11171	Q12980	0.0062302411533892
Q00169	A5D8V6	0.0062302411533892
O95487	Q9H7E9	0.0062302411533892
O95336	P17152	0.0062302411533892
Q8NDD1	Q15437	0.0062302411533892
O95336	Q86WJ1	0.0062302411533892
O75880	Q8NI22	0.0062302411533892
Q9UBX1	P55036	0.0062302411533892
Q9UHY1	P00387	0.0062302411533892
Q9Y608	P78330	0.0062302411533892
O76003	P06239	0.0062302411533892
P83876	Q86UE4	0.0062302411533892
A2RU67	O95394	0.0062302411533892
Q15437	P01137	0.0062302411533892
P49821	Q5KU26	0.0062302411533892
O95487	Q6NT16	0.0062302411533892
Q14691	Q15532	0.0062302411533892
Q9H336	Q16762	0.0062302411533892
Q99575	P31321	0.0062302411533892
Q15365	Q9HCM9	0.0062302411533892
O75817	Q16762	0.0062302411533892
Q5T3F8	Q15233	0.0062302411533892
Q9BRS2	Q9H4A4	0.0062302411533892
P26232	Q99570	0.0062302411533892
O15173	O14786	0.0062302411533892
O75940	P17535	0.0062302411533892
O75940	P16219	0.0062302411533892
Q9NWQ8	O95487	0.0062302411533892
Q9UBF2	Q9H4M9	0.0062302411533892
Q8ND76	P46109	0.0062302411533892
P23468	Q9Y294	0.0062302411533892
O75874	Q6PID6	0.0062302411533892
P42167	P01009	0.0062302411533892
Q15750	Q6UXM1	0.0062302411533892
P08574	Q9UPZ9	0.0062302411533892
Q9BUL8	Q5XKP0	0.0062302411533892
Q15437	A1KZ92	0.0062302411533892
Q12931	Q9UHW9	0.0062302411533892
O95487	Q9NPF0	0.0062302411533892
P12931	Q16658	0.0062302411533892
Q9GZR7	P31321	0.0062302411533892
P28340	Q9NRF9	0.0062302411533892
O94972	O75880	0.0062302411533892
Q8NAN2	Q9P2I0	0.0062302411533892
P37235	P04843	0.0062302411533892
Q9HB40	P53680	0.0062302411533892
P02787	Q16626	0.0062302411533892
O14727	O75695	0.0062302411533892
Q8N8J7	P31944	0.0062302411533892
Q9H993	P29372	0.0062302411533892
P37235	P12273	0.0062302411533892
Q13835	P11117	0.0062302411533892
P13798	Q9NZJ0	0.0062302411533892
Q12891	P61204	0.0062302411533892
P07199	O14561	0.0062302411533892
Q14596	P13473	0.0062302411533892
P47897	P21802	0.0062302411533892
P31321	Q6PK04	0.0062302411533892
P10253	Q9UJX4	0.0062302411533892
Q15365	Q9H6A9	0.0062302411533892
Q01433	Q9UBQ7	0.0062302411533892
Q04656	P49588	0.0062302411533892
P26374	Q16626	0.0062302411533892
Q7L590	P06239	0.0062302411533892
O15360	P12270	0.0062302411533892
P06744	P51532	0.0062302411533892
P53680	Q08431	0.0062302411533892
P37235	Q9BRX2	0.0062302411533892
Q06787	P35916	0.0062302411533892
P49454	O43709	0.0062302411533892
Q96EY8	P98175	0.0062302411533892
P14649	O00203	0.0062302411533892
P0C0S5	P62341	0.0062302411533892
Q5VV42	P37235	0.0062302411533892
Q6P1J9	Q5JTY5	0.0062302411533892
P42898	P06744	0.0062302411533892
Q01844	P17152	0.0062302411533892
Q6PID6	Q5TFE4	0.0062302411533892
P31930	O14757	0.0062302411533892
Q16626	Q9UM47	0.0062302411533892
O95394	P13807	0.0062302411533892
P46976	O95782	0.0062302411533892
Q96EE3	Q6P9B9	0.0062302411533892
P17096	Q9BUV8	0.0062302411533892
O15230	P61225	0.0062302411533892
Q9Y285	P48167	0.0062302411533892
Q00059	O15360	0.0062302411533892
Q9NZW5	P56381	0.0062302411533892
P37235	Q00325	0.0062302411533892
Q10570	Q8N0Z8	0.0062302411533892
O43657	P27816	0.0062302411533892
O14561	O95801	0.0062302411533892
P37235	Q9P0J0	0.0062302411533892
Q96RS6	Q00535	0.0062302411533892
O15131	Q04656	0.0062302411533892
Q5JS54	Q9NQT4	0.0062302411533892
P61604	Q8IXQ4	0.0062302411533892
P0DTE8	P63027	0.0062302411533892
Q92947	P37235	0.0062302411533892
Q12906	Q9BRT9	0.0062302411533892
P61764	P06753	0.0062302411533892
Q8TCG2	P83916	0.0062302411533892
Q6PD62	Q96AY3	0.0062302411533892
Q13228	O14929	0.0062302411533892
Q53FV1	O00193	0.0062302411533892
O60779	P06730	0.0062302411533892
O15145	Q9BUT1	0.0062302411533892
Q9NRY5	O75880	0.0062302411533892
Q15819	Q99829	0.0062302411533892
P54803	O95486	0.0062302411533892
P09493	Q96BW5	0.0062302411533892
O75787	Q9H4M9	0.0062302411533892
Q92922	P13995	0.0062302411533892
Q14849	Q9NX20	0.0062302411533892
P51665	Q9BSL1	0.0062302411533892
P49589	O00186	0.0062302411533892
Q96JP5	P09493	0.0062302411533892
P07951	Q9UGY1	0.0062302411533892
Q6UVM3	O00193	0.0062302411533892
Q9NZR2	Q9BVJ6	0.0062302411533892
P83916	P42338	0.0062302411533892
Q86V81	Q9H7X3	0.0062302411533892
Q9UNN8	Q05193	0.0062302411533892
Q12824	P13995	0.0062302411533892
Q5T3F8	O00567	0.0062302411533892
Q96AJ9	O00193	0.0062302411533892
O14908	Q01658	0.0062302411533892
Q8WUZ0	P13995	0.0062302411533892
P53680	Q8TBM8	0.0062302411533892
Q13395	P04792	0.0062302411533892
P48163	Q9BZX2	0.0062302411533892
Q9GZM8	P04899	0.0062302411533892
P51688	P55082	0.0062302411533892
P52569	Q16626	0.0062302411533892
Q8N5C6	P06239	0.0062302411533892
P20042	P53634	0.0062302411533892
Q13554	P08754	0.0062302411533892
P35611	Q9H299	0.0062302411533892
P06239	Q7LBC6	0.0062302411533892
P21399	P52756	0.0062302411533892
P33991	Q9NP58	0.0062302411533892
Q9P2R3	Q9UK73	0.0062302411533892
O94966	Q7Z406	0.0062302411533892
Q9Y6Y8	O75718	0.0062302411533892
P47928	Q15532	0.0062302411533892
Q9UKX7	P10301	0.0062302411533892
Q9NUJ1	O60779	0.0062302411533892
Q9H1A3	O60502	0.0062302411533892
Q92993	P31937	0.0062302411533892
Q9HB07	P52756	0.0062302411533892
Q96EI5	P11388	0.0062302411533892
Q6PID6	Q99536	0.0062302411533892
Q9NXV2	O76031	0.0062302411533892
Q66K74	P06213	0.0062302411533892
Q96BY7	P13995	0.0062302411533892
Q71UM5	Q1L5Z9	0.0062302411533892
Q9HD45	P37235	0.0062302411533892
Q92831	O14737	0.0062302411533892
Q8N8J7	P53384	0.0062302411533892
P48163	Q10469	0.0062302411533892
P14866	Q9BRT9	0.0062302411533892
P0CJ78	P62873	0.0062302411533892
P13798	Q5VUJ6	0.0062302411533892
Q9UM22	P54709	0.0062302411533892
Q8TCT0	P06239	0.0062302411533892
P37235	P20020	0.0062302411533892
P48426	P06239	0.0062302411533892
Q9H1B5	Q96CW1	0.0062302411533892
P29372	Q9NSY1	0.0062302411533892
Q0IIM8	P29372	0.0062302411533892
P13798	Q15404	0.0062302411533892
Q32P28	P49841	0.0062302411533892
P53680	Q14657	0.0062302411533892
Q16626	P42338	0.0062302411533892
P53680	Q5H8A4	0.0062302411533892
100288406	Q96CW1	0.0062302411533892
Q9NUE0	O15131	0.0062302411533892
Q96EI5	Q2Q1W2	0.0062302411533892
P0CJ78	Q14344	0.0062302411533892
Q5T3F8	Q8NCW5	0.0062302411533892
P37235	P46977	0.0062302411533892
O15382	P35580	0.0062302411533892
Q96J02	P30520	0.0062302411533892
Q8N4L2	P78318	0.0062302411533892
O60245	P22570	0.0062302411533892
Q8N2E2	Q9Y2R0	0.0062302411533892
Q16626	Q16513	0.0062302411533892
Q8TEB9	Q16626	0.0062302411533892
P13798	P29144	0.0062302411533892
Q13685	O60243	0.0062302411533892
P53680	Q9H1A3	0.0062302411533892
Q01581	Q9UHB6	0.0062302411533892
Q92769	P53634	0.0062302411533892
Q9NWV4	O00505	0.0062302411533892
Q9Y296	O15131	0.0062302411533892
O00746	P09496	0.0062302411533892
Q9NRX5	O15131	0.0062302411533892
O94972	P06239	0.0062302411533892
Q96SB3	Q9Y4K0	0.0062302411533892
Q02539	Q15170	0.0062302411533892
Q8NE62	O00483	0.0062302411533892
P62873	Q13585	0.0062302411533892
O94972	Q96EI5	0.0062302411533892
Q99798	Q5VTR2	0.0062302411533892
Q9BRP4	P18754	0.0062302411533892
P19086	P53384	0.0062302411533892
P49419	Q9BZM5	0.0062302411533892
O60266	P51970	0.0062302411533892
Q15435	O00754	0.0062302411533892
Q9BRR3	P53680	0.0062302411533892
O60488	P49356	0.0062302411533892
Q7L8W6	P04899	0.0062302411533892
P61604	P28370	0.0062302411533892
Q9H7Z7	Q9BQT9	0.0062302411533892
P51970	P16520	0.0062302411533892
Q6PD74	O14737	0.0062302411533892
O43301	Q8NC56	0.0062302411533892
Q6ZVX7	P18615	0.0062302411533892
Q96NU0	A6NED2	0.0062302411533892
P15260	P49773	0.0062302411533892
P28161	Q9P2R3	0.0062302411533892
P19086	P25205	0.0062302411533892
P09467	Q16762	0.0062302411533892
O00483	O60888	0.0062302411533892
P14927	Q6ZT21	0.0062302411533892
Q12965	P30520	0.0062302411533892
Q6Y288	P61225	0.0062302411533892
P13473	O75907	0.0062302411533892
Q7Z309	Q13685	0.0062302411533892
P31930	Q6ZT21	0.0062302411533892
Q96DH6	Q9NRF9	0.0062302411533892
P13473	O75438	0.0062302411533892
P37235	P05141	0.0062302411533892
Q9UJC5	Q9H7S9	0.0062302411533892
P53680	Q14703	0.0062302411533892
100101267	P23193	0.0062302411533892
P37235	Q9NZ45	0.0062302411533892
P62873	O94886	0.0062302411533892
Q16762	O15360	0.0062302411533892
P37235	P07602	0.0062302411533892
Q00535	O00462	0.0062302411533892
P63098	P06744	0.0062302411533892
P48449	O14737	0.0062302411533892
P49419	Q9ULJ8	0.0062302411533892
O95470	O75503	0.0062302411533892
Q7Z406	A6NIH7	0.0062302411533892
Q9UJC5	P54289	0.0062302411533892
P49419	Q12860	0.0062302411533892
P17096	Q9BZC7	0.0062302411533892
P37235	Q15645	0.0062302411533892
O14910	P06744	0.0062302411533892
Q9Y608	P0DTE8	0.0062302411533892
Q00535	Q6UW78	0.0062302411533892
P13807	P06239	0.0062302411533892
P13473	54101	0.0062302411533892
Q8IZ07	P24941	0.0062302411533892
Q86UA1	O95202	0.0062302411533892
Q6ZTN6	P51659	0.0062302411533892
P40424	P62873	0.0062302411533892
Q8NFH3	Q9Y2S6	0.0062302411533892
P62873	84919	0.0062302411533892
Q14393	Q6P1J9	0.0062302411533892
O00159	Q2Q1W2	0.0062302411533892
Q13627	P11172	0.0062302411533892
P37235	Q8NBQ5	0.0062302411533892
P0CJ78	Q9UHB6	0.0062302411533892
Q13888	P43307	0.0062302411533892
Q6NZ67	P07948	0.0062302411533892
Q13112	O43909	0.0062302411533892
Q9NZ56	P06239	0.0062302411533892
O14737	Q92830	0.0062302411533892
P23468	P83916	0.0062302411533892
Q16740	Q5JTW2	0.0062302411533892
Q6ZRY4	Q9Y2R0	0.0062302411533892
P36507	Q6UW63	0.0062302411533892
P38919	Q9UNN5	0.0062302411533892
P61225	O75845	0.0062302411533892
Q9UJC5	Q9NXV2	0.0062302411533892
Q8IWF6	O00308	0.0062302411533892
P28074	Q16658	0.0062302411533892
Q14671	Q9NRF9	0.0062302411533892
P05120	P31937	0.0062302411533892
Q8WUW1	Q6ZVM7	0.0062302411533892
Q6P5Z2	O00308	0.0062302411533892
Q9H6R0	Q9HAV0	0.0062302411533892
O75150	O43598	0.0062302411533892
Q9BSJ8	Q8TAG9	0.0062302411533892
O43169	Q92743	0.0062302411533892
P29372	O94919	0.0062302411533892
Q06265	P49589	0.0062302411533892
Q9NZL4	Q9NRL3	0.0062302411533892
Q16762	Q96KB5	0.0062302411533892
Q8N0T1	Q9UQ16	0.0062302411533892
P51587	Q9NRF9	0.0062302411533892
Q7Z406	Q9NZT2	0.0062302411533892
P49247	P38432	0.0062302411533892
O43741	Q9GZS3	0.0062302411533892
Q9Y294	O75592	0.0062302411533892
Q99798	Q8N511	0.0062302411533892
Q9HAF1	P31937	0.0062302411533892
P13796	P31937	0.0062302411533892
Q9NXR8	P31937	0.0062302411533892
Q9NY27	P61225	0.0062302411533892
P49862	Q9P2I0	0.0062302411533892
O00308	P59923	0.0062302411533892
Q9Y3P4	P61225	0.0062302411533892
Q6P4A8	Q9H2H8	0.0062302411533892
Q9H9A5	O75880	0.0062302411533892
O95819	Q9NPA8	0.0062302411533892
Q96B26	Q96RS6	0.0062302411533892
Q9H6F5	P31321	0.0062302411533892
O00308	Q08722	0.0062302411533892
Q8IZ07	Q9UNN5	0.0062302411533892
Q8NHP6	Q96EI5	0.0062302411533892
P37235	Q16891	0.0062302411533892
O60684	Q2Q1W2	0.0062302411533892
Q9UL25	P06239	0.0062302411533892
Q12860	O00308	0.0062302411533892
P32322	Q9H3L0	0.0062302411533892
Q9UGJ1	O15131	0.0062302411533892
O14929	O95147	0.0062302411533892
O43396	Q96I51	0.0062302411533892
Q8TDB4	Q92620	0.0062302411533892
P14649	Q9Y5X3	0.0062302411533892
Q9NZ56	Q9ULX6	0.0062302411533892
Q96EI5	O00203	0.0062302411533892
O75083	Q9NWH9	0.0062302411533892
O43709	Q9BUT1	0.0062302411533892
Q9BT73	Q14671	0.0062302411533892
O75400	Q53GT1	0.0062302411533892
Q9C026	Q9H3K6	0.0062302411533892
P46976	Q8IY67	0.0062302411533892
Q9BSR8	O00308	0.0062302411533892
O14497	P27361	0.0062302411533892
Q8N3P4	P04899	0.0062302411533892
Q13585	P31937	0.0062302411533892
Q52LR7	P31937	0.0062302411533892
Q06609	Q9H3K6	0.0062302411533892
Q3SYG4	Q9H3K6	0.0062302411533892
Q10570	Q9H6H4	0.0062302411533892
Q9Y4X5	Q9P2R3	0.0062302411533892
Q6IBS0	P09228	0.0062302411533892
Q13813	Q9NQV6	0.0062302411533892
Q96JH7	P61225	0.0062302411533892
A0PK00	Q96EI5	0.0062302411533892
P52815	Q8WUD6	0.0062302411533892
Q7Z417	Q9UKB3	0.0062302411533892
Q9HDC9	Q5VUJ6	0.0062302411533892
P61964	Q8IWB7	0.0062302411533892
Q9Y5X3	Q9H4A4	0.0062302411533892
Q96FJ2	Q9BZM4	0.0062302411533892
Q9UL25	Q9NUM4	0.0062302411533892
Q9H8G2	Q9GZT4	0.0062302411533892
O15347	Q9UNN5	0.0062302411533892
Q9HBE1	P63167	0.0062302411533892
Q6DN90	Q9NRF9	0.0062302411533892
P80188	Q04760	0.0062302411533892
Q9BSH4	Q6PEV8	0.0062302411533892
P30519	Q5TA45	0.0062302411533892
Q6NUS6	P42858	0.0062302411533892
Q8TDB4	Q7Z6J6	0.0062302411533892
Q9Y294	Q96Q07	0.0062302411533892
P15291	O00308	0.0062302411533892
Q03154	Q86YQ8	0.0062302411533892
Q96L92	P61225	0.0062302411533892
Q9NPQ8	O43765	0.0062302411533892
Q15036	Q06203	0.0062302411533892
Q6P1J9	Q969U7	0.0062302411533892
P31483	P07477	0.0062302411533892
Q8TDX7	Q13724	0.0062302411533892
Q9H2H8	Q7L5Y6	0.0062302411533892
Q96PU5	Q96EI5	0.0062302411533892
Q96F46	Q9Y606	0.0062302411533892
P52569	O00308	0.0062302411533892
Q12965	Q9UQ16	0.0062302411533892
O15235	Q9NRF9	0.0062302411533892
Q9BSR8	O60684	0.0062302411533892
P61964	Q9Y3X0	0.0062302411533892
Q9Y4X5	P31151	0.0062302411533892
Q8WUW1	Q8WYL5	0.0062302411533892
Q9HB71	Q14999	0.0062302411533892
Q96QD8	Q9UNN5	0.0062302411533892
Q96L92	Q9UHA4	0.0062302411533892
Q6ZSZ5	Q9H3K6	0.0062302411533892
Q96AY2	P31939	0.0062302411533892
Q8IVF2	Q9Y294	0.0062302411533892
Q9UNK9	Q14254	0.0062302411533892
Q96AJ9	O75937	0.0062302411533892
A6NFN3	Q96EI5	0.0062302411533892
P08236	P36507	0.0062302411533892
P40763	P63096	0.0062302411533892
Q969M3	P52790	0.0062302411533892
Q6DKJ4	Q96ER3	0.0062302411533892
P29992	Q9UI10	0.0062302411533892
P36507	P01911	0.0062302411533892
Q15043	Q96Q07	0.0062302411533892
Q8TDX7	Q00059	0.0062302411533892
Q96Q07	P26358	0.0062302411533892
P14649	Q8NG31	0.0062302411533892
P36507	Q9NT22	0.0062302411533892
Q01581	Q96EI5	0.0062302411533892
Q9UBQ7	Q96IC2	0.0062302411533892
P06744	P21802	0.0062302411533892
Q9H6A9	P51858	0.0062302411533892
P14649	Q8NI22	0.0062302411533892
Q13107	Q8TAT6	0.0062302411533892
Q709C8	P51858	0.0062302411533892
Q96EI5	Q70CQ2	0.0062302411533892
P14649	Q86WJ1	0.0062302411533892
Q92820	Q9NSV4	0.0062302411533892
Q9UM54	O14910	0.0062302406877279
Q9NWT8	O00178	0.0062302378937602
Q14244	Q15652	0.0062302378937602
Q8N5K1	P27635	0.0062302369624376
Q96PK6	Q96RP9	0.0062302313745021
Q01105	Q7L523	0.0062302276492118
P62195	Q9BSV6	0.0062302243895828
O75955	Q7LBC6	0.0062302197329699
P49368	P25103	0.0062302066944539
P40616	Q9NQ31	0.0062302025035023
O14495	Q7KZF4	0.0062302025035023
P00918	Q8WY22	0.0062301945872604
Q92536	Q12965	0.0062301945872604
Q9BWJ5	Q6AI08	0.0062301945872604
O00534	100507703	0.0062301931902766
O95568	Q96EL2	0.006230188999325
Q9UNM6	Q8N442	0.006230188999325
Q9P0J7	Q15025	0.006230188999325
Q9Y6K9	Q8IWX8	0.006230188999325
P42785	Q9Y6M5	0.006230188999325
Q8IWB9	Q99805	0.006230188999325
P61981	O75608	0.006230188999325
Q8NBM4	Q9UKM9	0.0062301876023411
Q9H9S3	Q5SSJ5	0.0062301876023411
P43007	Q14103	0.0062301834113895
Q8N4E7	P60228	0.0062301829457283
P05023	P13804	0.0062301750294864
Q92610	Q15020	0.0062301740981638
80086	Q86XI6	0.0062301727011799
P26447	Q8NEM7	0.0062301727011799
P26447	P58658	0.0062301727011799
P26447	O95382	0.0062301727011799
P26447	Q9NUW8	0.0062301727011799
P26447	Q9NQZ6	0.0062301727011799
P57678	Q9P0U3	0.0062301722355186
P35658	Q86Y56	0.0062301722355186
P15927	Q9NQC3	0.0062301587313413
Q15572	O00178	0.0062301568686962
Q8ND83	O75368	0.0062301559373736
O75368	O95835	0.0062301559373736
P05114	Q9H6Z4	0.0062301554717123
Q9C0D3	P10589	0.0062301526777446
Q3SY69	Q6YP21	0.0062301526777446
O60343	Q6P4A7	0.0062301526777446
Q9UBU6	P38432	0.0062301526777446
O94898	Q8N5D0	0.0062301526777446
Q5BKT4	O75695	0.0062301526777446
Q5SZK8	Q9Y512	0.0062301526777446
Q15029	Q12905	0.0062301442958414
P35241	Q9P0I2	0.006230141967535
P33993	A6NDU8	0.006230141967535
Q8N3C0	Q13148	0.0062301382422447
Q8IXB1	Q14657	0.0062301298603415
Q15349	P39019	0.0062301279976964
Q2M3R5	P39019	0.0062301279976964
P39019	Q96RV3	0.0062301279976964
P13224	P39019	0.0062301279976964
Q8IVF7	P39019	0.0062301279976964
221756	P39019	0.0062301279976964
Q92539	P39019	0.0062301279976964
P39019	P35503	0.0062301279976964
P39019	P06703	0.0062301279976964
O15027	Q8N140	0.0062301252037286
P15311	Q9BW62	0.0062301168218255
P27708	Q96RT7	0.006230114493519
Q8WUM4	Q96T51	0.0062301140278577
Q12923	O94788	0.0062301126308739
O75396	Q5JTH9	0.0062301103025674
Q96B97	Q13247	0.0062301033176481
O75381	Q9Y5K6	0.0062301028519868
P51610	Q16787	0.0062301023863255
Q9UEW3	P42345	0.0062301009893417
Q9BSM1	Q14331	0.0062300963327288
Q9C004	O00422	0.0062300963327288
P42704	Q8N365	0.006230094935745
Q6TDP4	P42704	0.006230094935745
O14646	Q8WVC0	0.006230094935745
P49023	P68104	0.0062300902791321
O43399	O15075	0.0062300865538418
Q13263	Q9GZU8	0.0062300851568579
Q13363	A6NED2	0.0062300837598741
Q14966	Q9UDY4	0.0062300809659063
Q05048	O75390	0.006230080500245
P21291	Q9Y5X1	0.0062300800345838
Q9Y305	P62316	0.0062300800345838
P63313	Q99567	0.0062300800345838
Q96D71	P24666	0.0062300800345838
P60953	Q9UHB9	0.0062300800345838
Q9H9G7	O95429	0.0062300786375999
O75880	Q6UXH1	0.006230070721358
P63151	Q13501	0.0062300632707774
Q92785	Q96KR1	0.0062300581485033
101929876	P55884	0.0062300548888742
Q9H2H8	P11182	0.0062300493009388
Q96AQ1	P18859	0.0062300488352775
Q9Y4E8	Q9UHB6	0.0062300483696162
Q9H6R7	P21333	0.0062300469726324
Q9NTK5	Q16527	0.0062300441786646
Q9BWD1	Q14195	0.0062300390563905
P30837	Q5W111	0.0062300353311002
P67936	P11137	0.0062300325371325
Q6YHK3	P26572	0.0062300283461809
P12644	Q9NRH1	0.006230026949197
Q86U28	Q15070	0.0062300232239067
Q53GQ0	O95486	0.0062300218269228
Q6IS14	P45954	0.0062300181016325
O60271	P42658	0.00623001717031
Q9UKD2	P11055	0.0062300157733261
P46531	Q9P2N7	0.0062300157733261
Q8TBR7	O95897	0.0062300157733261
80086	P31751	0.0062300143763422
O95373	Q9P2E9	0.0062300143763422
Q06323	P40937	0.0062300092540681
P16401	P22695	0.0062300092540681
Q92888	P11413	0.0062300092540681
P02808	P02545	0.0062300092540681
Q92614	P83731	0.0062300092540681
P11413	P38935	0.0062300092540681
P14868	Q9H4E7	0.0062300092540681
P02808	P14618	0.0062300092540681
P15559	P60228	0.0062300092540681
P50995	Q8N9Q2	0.0062300073914229
Q9NS69	Q5J8M3	0.0062299999408423
P11217	Q13485	0.0062299976125359
P46379	Q9NU22	0.0062299976125359
P49321	Q7RTS7	0.0062299966812133
Q9UJZ1	Q8TF71	0.006229996215552
Q96A08	P29218	0.006229992955923
Q9Y285	Q5T6F0	0.0062299924902617
P57059	P05091	0.0062299920246005
P09661	Q9H1B4	0.0062299915589392
Q2VPB7	P07951	0.0062299901619553
P07951	O43759	0.0062299901619553
P04843	Q04323	0.006229989696294
P69905	P08237	0.006229986436665
O95299	Q969X6	0.0062299817800521
Q96G23	P18615	0.0062299789860844
Q6NXG1	P19388	0.0062299785204231
Q9UJS0	O75610	0.0062299775891005
Q9UJS0	Q9UKL6	0.0062299775891005
Q9UJS0	Q9H633	0.0062299775891005
Q9UJS0	Q16445	0.0062299775891005
Q9Y4F5	Q13347	0.0062299775891005
Q04637	O15523	0.0062299729324877
O43148	Q9P0I2	0.0062299696728587
P56381	Q8TBP6	0.00622995570302
Q15006	O43768	0.0062299538403749
P02545	A6NDI0	0.0062299510464072
Q15054	O94927	0.006229945924133
A8MWY0	Q9P2I0	0.006229942664504
P59998	Q9NVG8	0.0062299417331814
P78347	Q8IVF7	0.0062299380078911
Q15645	Q00604	0.0062299370765686
P16152	P31146	0.0062299356795847
P10253	Q9BRG1	0.0062299314886331
Q9NX00	Q9NP73	0.0062299282290041
Q13308	P11908	0.0062299235723912
Q8NBK3	Q99623	0.0062299235723912
P04066	Q8IYS2	0.0062299235723912
P63272	P09132	0.0062299231067299
P07355	Q9Y2W2	0.0062299212440848
Q13813	P04062	0.0062299212440848
P26038	Q9NY27	0.0062299175187945
Q86W42	P33176	0.0062299165874719
P00519	Q5VIR6	0.0062299151904881
Q86TI4	Q9UBS4	0.0062299082055687
O94811	Q9P031	0.0062299035489559
Q9BYG3	O94811	0.0062299035489559
P02768	P22307	0.0062299035489559
P48426	Q3ZCQ8	0.0062299035489559
P50570	Q9NQV6	0.0062299007549881
Q5XKR4	O14737	0.0062299002893269
P42681	O14737	0.0062299002893269
P83881	O95613	0.006229898892343
Q9NR56	P63010	0.006229898892343
P20908	Q9NPF4	0.0062298984266817
O00231	Q6NXR0	0.0062298965640366
Q14774	O00231	0.0062298965640366
O00231	377047	0.0062298965640366
O00231	Q9BUA6	0.0062298965640366
P14868	Q9P2E9	0.0062298937700688
Q14247	Q6ZPD9	0.0062298905104398
P05023	Q9H3P7	0.0062298877164721
Q13183	Q15029	0.0062298853881657
Q9H2U1	O60306	0.0062298830598592
P62820	Q09028	0.0062298825941979
O75475	Q0PNE2	0.0062298821285367
Q14565	Q96CW1	0.0062298742122948
Q2VPB7	Q96CW1	0.0062298742122948
P46379	Q92874	0.0062298742122948
P24844	Q711Q0	0.0062298742122948
O94973	Q5JTB6	0.0062298742122948
Q07325	P24844	0.0062298742122948
Q70EK9	P24844	0.0062298742122948
Q8NHZ8	O60784	0.0062298742122948
O94973	Q8NB15	0.0062298742122948
Q9NPB9	Q96CW1	0.0062298742122948
Q14210	P24844	0.0062298742122948
Q9H898	P24844	0.0062298742122948
O94973	Q15047	0.0062298742122948
Q8TAC1	Q96CW1	0.0062298742122948
O94973	Q969G6	0.0062298742122948
P25105	P46459	0.0062298742122948
O94973	Q9BXL8	0.0062298742122948
Q96CW1	Q16384	0.0062298742122948
Q9UIA0	Q96CW1	0.0062298742122948
Q9NPB9	P24844	0.0062298742122948
Q8N4L4	P24844	0.0062298742122948
Q9GZP1	P24844	0.0062298742122948
O75448	O94973	0.0062298742122948
P16157	O94973	0.0062298742122948
Q9UIL1	P24844	0.0062298742122948
Q9NYP9	P24844	0.0062298742122948
P01298	Q16643	0.0062298742122948
Q6IPT2	Q96CW1	0.0062298742122948
Q96PC3	P24844	0.0062298742122948
Q14D04	P24844	0.0062298742122948
Q8IXH8	P24844	0.0062298742122948
P20151	Q96CW1	0.0062298742122948
O15198	O94973	0.0062298742122948
Q6V9R5	O60784	0.0062298742122948
O94973	644068	0.0062298742122948
A0PJX2	P24844	0.0062298742122948
O14576	P24844	0.0062298742122948
Q9BQK8	P24844	0.0062298742122948
Q9GZK4	O60784	0.0062298742122948
Q9Y342	P46459	0.0062298742122948
10597	O60784	0.0062298742122948
Q96HJ3	P24844	0.0062298742122948
Q8IV03	P24844	0.0062298742122948
P24844	O00327	0.0062298742122948
Q96FV2	O94973	0.0062298742122948
Q96CW1	Q7Z3D6	0.0062298742122948
Q9BW60	P24844	0.0062298742122948
P32249	P24844	0.0062298742122948
Q9HC96	Q96CW1	0.0062298742122948
Q96CW1	Q401N2	0.0062298742122948
P82980	O60784	0.0062298742122948
P49448	Q16643	0.0062298742122948
Q8WTT0	P24844	0.0062298742122948
Q6DKI2	P24844	0.0062298742122948
P24844	Q01538	0.0062298742122948
O94973	P05013	0.0062298742122948
Q8NA92	Q96CW1	0.0062298742122948
Q96JN2	Q96CW1	0.0062298742122948
Q8NHY5	P24844	0.0062298742122948
Q96CW1	Q9Y2T4	0.0062298742122948
P13598	P24844	0.0062298742122948
Q96FV2	Q96CW1	0.0062298742122948
56260	Q96CW1	0.0062298742122948
P58753	P24844	0.0062298742122948
Q9NXL2	Q96CW1	0.0062298742122948
O60784	Q5T4F4	0.0062298742122948
O14771	Q96CW1	0.0062298742122948
O94973	Q6P2I7	0.0062298742122948
O94973	148645	0.0062298742122948
Q8WV35	Q96CW1	0.0062298742122948
P24844	Q9H227	0.0062298742122948
P57059	P24844	0.0062298742122948
O94973	Q96A29	0.0062298742122948
Q6P1M3	P24844	0.0062298742122948
Q96CW1	644068	0.0062298742122948
P24844	O95059	0.0062298742122948
P01583	Q96CW1	0.0062298742122948
Q96CW1	Q5M7Z0	0.0062298742122948
Q86WV1	P24844	0.0062298742122948
O15503	O60784	0.0062298742122948
O94907	O94973	0.0062298742122948
P24844	Q9P2M4	0.0062298742122948
Q2TAL5	P24844	0.0062298742122948
Q96CW1	Q8NI37	0.0062298742122948
O14495	P24844	0.0062298742122948
Q9BXS1	P24844	0.0062298742122948
P32297	O94973	0.0062298742122948
P00326	Q96CW1	0.0062298742122948
Q8N6K7	Q96CW1	0.0062298742122948
Q86WT1	P24844	0.0062298742122948
Q14002	Q16643	0.0062298742122948
Q5W0U4	O60784	0.0062298742122948
Q86SE9	P24844	0.0062298742122948
Q86Y79	P24844	0.0062298742122948
Q9Y574	Q96CW1	0.0062298742122948
Q96AX2	Q96CW1	0.0062298742122948
Q9UMR2	P24844	0.0062298742122948
O94973	Q96MA1	0.0062298742122948
Q8TD46	Q96CW1	0.0062298742122948
O94973	Q12908	0.0062298742122948
Q16671	P24844	0.0062298742122948
O94973	Q9H6Y2	0.0062298742122948
Q12974	P24844	0.0062298742122948
O94973	Q9NQE9	0.0062298742122948
Q92185	P24844	0.0062298742122948
Q9BQ87	P24844	0.0062298742122948
Q8TE68	Q16643	0.0062298742122948
Q07699	P24844	0.0062298742122948
P01236	P24844	0.0062298742122948
Q6NVH7	P24844	0.0062298742122948
P46379	Q08623	0.0062298742122948
Q8N128	P24844	0.0062298742122948
O94973	Q8TD17	0.0062298742122948
P46379	Q9BXA6	0.0062298742122948
Q9UQ07	P24844	0.0062298742122948
Q9HBI5	Q96CW1	0.0062298742122948
P51151	P24844	0.0062298742122948
O94973	O95445	0.0062298742122948
Q8TBZ2	P24844	0.0062298742122948
Q96CW1	Q6FHJ7	0.0062298742122948
Q9H008	Q96CW1	0.0062298742122948
399669	Q96CW1	0.0062298742122948
Q9NUL3	O14787	0.0062298737466335
Q92536	P14866	0.0062298728153109
Q99832	Q9BRJ6	0.0062298728153109
Q7Z6Z7	O15344	0.0062298723496496
P32969	Q9Y2L1	0.0062298700213432
Q9Y2B0	Q8N6T3	0.0062298695556819
Q9Y2K7	P60660	0.0062298667617142
P36969	Q9Y6A9	0.0062298621051013
Q13459	P62424	0.0062298574484884
O95365	Q9UBW7	0.0062298565171658
P52294	Q14146	0.0062298462726175
Q9NZI8	P25705	0.0062298392876982
Q15717	Q9Y617	0.0062298388220369
Q96EY1	Q8NEX5	0.0062298355624079
Q14697	P11182	0.0062298336997628
P54725	Q5VWW1	0.0062298323027789
P54725	Q9BZW4	0.0062298323027789
P54725	51301	0.0062298323027789
P56703	O60762	0.0062298323027789
Q13769	Q14694	0.0062298313714563
Q08554	Q86VR2	0.0062298239208757
Q9UQ80	Q9BVX2	0.0062298220582306
Q6L8Q7	O43252	0.0062298164702951
P18077	Q15154	0.0062298160046339
Q6PHR2	Q9BUJ2	0.0062298150733113
Q9Y305	Q9HC07	0.0062298099510371
P62304	P98170	0.0062298038974404
Q6IBS0	Q00403	0.0062298006378114
Q8NC60	P26038	0.0062298001721501
Q9UK99	O75128	0.0062297978438436
Q9UK99	Q1RMZ1	0.0062297978438436
Q9BW60	Q9NSE4	0.0062297969125211
Q9BZE1	P60468	0.0062297969125211
O60739	P06730	0.0062297959811985
P35611	P62750	0.0062297945842146
Q9UM54	Q9HCE0	0.0062297927215695
Q9NRG0	Q86TB9	0.0062297922559082
O60885	Q9UHD2	0.0062297903932631
Q86YW9	P23193	0.0062297862023115
Q49A26	P55036	0.0062297852709889
Q9P287	Q6RFH5	0.0062297848053276
Q03135	P25054	0.0062297848053276
O95782	P52756	0.0062297848053276
O75340	Q9H582	0.0062297848053276
P17612	Q9BUN8	0.0062297848053276
Q15058	Q08378	0.0062297848053276
Q9Y4A5	P62140	0.0062297848053276
Q99569	Q09161	0.0062297848053276
Q9H6R7	P98082	0.0062297848053276
Q9NYL9	Q96EB6	0.0062297848053276
P84996	O95182	0.0062297848053276
Q99569	Q16643	0.0062297848053276
Q99569	Q9UHV9	0.0062297848053276
Q9BWU0	Q92619	0.0062297843396663
O95831	P50749	0.0062297834083437
P42701	P35222	0.0062297820113599
Q9UJX2	O94972	0.0062297796830534
Q8IXB1	Q9BPW9	0.0062297759577631
P62701	Q96HH9	0.0062297736294567
Q12891	O43615	0.0062297731637954
Q13618	Q96S59	0.0062297694385051
Q9BQ39	O60318	0.0062297671101987
P16930	Q9UPU5	0.0062297657132148
Q07960	P07900	0.0062297605909407
P49336	P50990	0.0062297554686665
Q5BKX5	P04080	0.0062297522090375
Q9P0L0	Q12931	0.0062297512777149
Q96D09	Q147X3	0.0062297508120536
Q8N1G2	P13861	0.0062297503463923
Q92503	Q15173	0.0062297475524246
Q92608	O15230	0.0062297475524246
Q12965	O43251	0.0062297470867633
Q9Y3S1	Q7Z4S6	0.006229746621102
Q8ND24	P10606	0.0062297410331666
O75414	P29966	0.0062297405675053
Q7Z2K8	Q6P4Q7	0.0062297387048602
O94972	P35658	0.0062297354452311
Q13296	P31040	0.006229733582586
Q13610	Q32NC0	0.0062297331169247
Q92597	P78406	0.006229730322957
Q8IWR0	Q96EK5	0.0062297298572957
Q9BX68	Q8WUA2	0.006229727063328
P30740	Q6P1N0	0.006229727063328
Q8WXH0	O14965	0.0062297256663441
P11150	O60568	0.0062297252006828
P49321	Q8TF72	0.0062297219410538
Q8TE68	Q6IBS0	0.0062297172844409
Q9BZE1	Q9BZK7	0.0062297163531184
Q99497	Q15517	0.0062297112308442
P26038	Q8WUM9	0.0062297019176185
Q9Y2D8	Q8N1B4	0.0062297009862959
Q8WXF7	Q6NTF9	0.0062297009862959
Q96RL1	Q5VTL8	0.0062297009862959
P00167	Q9H490	0.0062297009862959
Q8WY54	Q9NR30	0.0062297005206346
Q5SW79	P22570	0.0062296977266669
Q9UJX4	Q9NP73	0.006229696329683
Q92743	O00459	0.0062296921387314
P01036	Q9H9Q2	0.0062296921387314
Q8IZT6	Q16539	0.0062296921387314
P16930	Q9UBU8	0.0062296921387314
Q15025	Q7L3T8	0.0062296921387314
O15228	Q92626	0.0062296921387314
Q9H4G0	P15104	0.0062296921387314
Q9H0C5	O15534	0.0062296921387314
Q86UL3	O14972	0.0062296921387314
P15104	O14972	0.0062296921387314
Q9Y2Y1	Q9UNE7	0.0062296921387314
P07858	Q8N4L2	0.0062296921387314
Q9NV66	Q16539	0.0062296921387314
O60318	Q15052	0.0062296921387314
O00170	Q9Y6H3	0.0062296921387314
Q15262	O95789	0.0062296921387314
Q13188	Q13526	0.0062296921387314
Q7L273	Q15155	0.0062296921387314
O43405	Q9BX63	0.0062296921387314
Q8TAD7	Q96S59	0.0062296921387314
P27986	Q6PCD5	0.0062296921387314
Q7Z7L7	Q96B97	0.0062296921387314
P56589	O14972	0.0062296921387314
Q92993	Q9H299	0.0062296921387314
O95258	Q5SW79	0.0062296921387314
Q05048	P61960	0.0062296921387314
O95427	P28331	0.0062296921387314
P78310	Q9P281	0.0062296921387314
Q14249	P34949	0.0062296921387314
Q14232	Q8NCW6	0.0062296921387314
O43933	Q15052	0.0062296921387314
P40426	P31944	0.0062296921387314
Q5JRX3	P42336	0.0062296921387314
Q9H9Q2	P01037	0.0062296921387314
Q9BWS9	O95822	0.0062296921387314
Q15025	Q6AI12	0.0062296921387314
Q15025	Q9ULG6	0.0062296921387314
P13498	P50895	0.0062296921387314
Q6KCM7	Q99675	0.0062296921387314
Q9H9V9	P40855	0.0062296921387314
Q16698	Q86WA8	0.0062296921387314
Q96S52	O00628	0.0062296921387314
Q8N5M1	P11171	0.0062296921387314
P62841	Q14681	0.0062296921387314
P05423	P78346	0.0062296921387314
O00628	Q7Z7M0	0.0062296921387314
O14776	Q99719	0.0062296921387314
Q15120	Q9NZT1	0.0062296921387314
Q96AA3	Q13042	0.0062296921387314
P27986	Q92743	0.0062296921387314
P02649	Q7L5Y9	0.0062296921387314
Q8IY57	Q9Y2I1	0.0062296921387314
O00461	Q9Y2Z0	0.0062296921387314
O43847	Q5SXM8	0.0062296921387314
Q8NEM2	Q7L5Y9	0.0062296921387314
P40426	P08237	0.0062296921387314
P78310	Q96SW2	0.0062296921387314
Q14574	Q13491	0.0062296921387314
Q13042	O43759	0.0062296921387314
Q8IW35	Q9UN70	0.0062296921387314
Q05048	730211	0.0062296921387314
Q14186	Q8NCE0	0.0062296921387314
O00459	Q6PJ21	0.0062296921387314
Q9Y448	P08574	0.0062296921387314
Q13153	Q9GZP9	0.0062296921387314
Q15435	730211	0.0062296921387314
Q8N0Y2	Q99627	0.0062296921387314
Q8NB78	Q7Z7M0	0.0062296921387314
Q13829	Q7Z7M0	0.0062296921387314
P42336	Q99816	0.0062296921387314
Q9UEU0	P49815	0.0062296921387314
Q8IYH5	P31327	0.0062296921387314
A2RUC4	Q9UKM7	0.0062296921387314
P16220	Q9UJX4	0.0062296921387314
P67870	Q96LA8	0.0062296921387314
O00628	Q8IWF2	0.0062296921387314
O43657	O43933	0.0062296921387314
P26378	P35556	0.0062296921387314
O43847	Q9BRX9	0.0062296921387314
O14972	Q96L58	0.0062296921387314
Q9BY42	Q13561	0.0062296921387314
O00628	Q92890	0.0062296921387314
P63208	Q9UHR6	0.0062296921387314
P23786	Q68D91	0.0062296921387314
P14543	Q15788	0.0062296921387314
P78310	P14859	0.0062296921387314
Q8WV41	P78346	0.0062296921387314
Q9P2J9	Q5SRE5	0.0062296921387314
Q99584	Q9Y5Q8	0.0062296921387314
Q9BXS4	Q15119	0.0062296921387314
P61077	O95619	0.0062296921387314
P50570	Q9H9V9	0.0062296921387314
P27105	Q9NRG1	0.0062296921387314
Q9Y4K3	Q9BZQ6	0.0062296921387314
P06454	Q9UF56	0.0062296921387314
Q8N5M1	Q16637	0.0062296921387314
P16220	Q16864	0.0062296921387314
Q9Y2I1	Q9Y2K1	0.0062296921387314
Q9NXA8	P78406	0.0062296921387314
P19256	P05109	0.0062296921387314
Q9C0D3	P25440	0.0062296921387314
Q6Q0C0	P61077	0.0062296921387314
P22090	O76003	0.0062296921387314
O75528	P15104	0.0062296921387314
O94898	Q9BYM8	0.0062296921387314
Q9BRR0	P05109	0.0062296921387314
Q9NTJ5	Q92581	0.0062296921387314
Q16698	Q15262	0.0062296921387314
P05109	Q9HAJ7	0.0062296921387314
Q6V1X1	Q9UIW2	0.0062296921387314
Q969Y2	O95139	0.0062296921387314
Q8TEX9	Q15828	0.0062296921387314
Q13131	Q7Z7L7	0.0062296921387314
P51530	Q8IZD4	0.0062296921387314
Q15155	O15315	0.0062296921387314
O43676	P52306	0.0062296921387314
O00628	Q86TM6	0.0062296921387314
Q9BVA0	Q9C0C7	0.0062296921387314
Q969F9	Q13563	0.0062296921387314
O43929	Q13873	0.0062296921387314
Q5JRX3	Q8N4N3	0.0062296921387314
O14776	Q86VW0	0.0062296921387314
O14972	Q53R41	0.0062296921387314
P51530	Q9NYP9	0.0062296921387314
O95825	Q9UNE7	0.0062296921387314
O43164	P28325	0.0062296921387314
Q9NWT6	Q9Y2X9	0.0062296921387314
Q92743	Q96S59	0.0062296921387314
P56377	O75431	0.0062296921387314
P01036	P62308	0.0062296921387314
P58340	Q14232	0.0062296921387314
P42336	Q9C0C9	0.0062296921387314
6526	P05165	0.0062296921387314
Q9NR77	Q13620	0.0062296921387314
P11277	P27361	0.0062296921387314
P78310	Q9HAJ7	0.0062296921387314
O14972	Q96GQ5	0.0062296921387314
Q9H871	Q9Y3R4	0.0062296921387314
Q13370	Q6P1K2	0.0062296921387314
O14776	Q9UH03	0.0062296921387314
P05090	Q9NYB9	0.0062296921387314
Q7L8L6	P17706	0.0062296921387314
O00628	O15270	0.0062296921387314
Q9UJA3	P54764	0.0062296921387314
Q9BZG8	Q96AQ6	0.0062296921387314
Q9BUJ0	Q7Z4H7	0.0062296921387314
Q9BZG8	Q9BYT8	0.0062296921387314
Q8WYL5	Q9BYM8	0.0062296921387314
Q14964	Q9H1D9	0.0062296921387314
Q99797	O96008	0.0062296921387314
Q8N9N8	Q9H9E3	0.0062296921387314
Q92820	Q5TF39	0.0062296921387314
P42566	Q9C0D3	0.0062296921387314
Q14344	P0C0L4	0.0062296921387314
P59780	Q6P3X3	0.0062296921387314
Q6VN20	Q9Y3R4	0.0062296921387314
Q8TB22	P14543	0.0062296921387314
Q9Y535	Q9UNE7	0.0062296921387314
Q9Y2Y1	P78346	0.0062296921387314
Q02413	O00470	0.0062296921387314
Q9H7D7	Q9Y3R4	0.0062296921387314
P51530	O15344	0.0062296921387314
P05109	Q9H160	0.0062296921387314
Q8NB78	P78346	0.0062296921387314
Q9UBG0	Q14674	0.0062296921387314
Q9NTJ5	O14972	0.0062296921387314
Q12772	O14972	0.0062296921387314
Q9NZQ3	Q6P1K2	0.0062296921387314
Q9Y4K3	Q9BTV4	0.0062296921387314
Q96D53	O14972	0.0062296921387314
Q8WVR3	Q7L5Y9	0.0062296921387314
O14972	P10589	0.0062296921387314
P61962	Q8TAD7	0.0062296921387314
Q9UBI1	Q5VZL5	0.0062296921387314
Q5W0B1	Q9Y4K3	0.0062296921387314
Q15311	Q8N4Q1	0.0062296921387314
Q15361	P47755	0.0062296921387314
P33981	Q15262	0.0062296921387314
Q96P70	Q9NW64	0.0062296921387314
Q969Y2	P56181	0.0062296921387314
Q96D31	Q9P2N7	0.0062296921387314
P17931	Q12946	0.0062296921387314
Q12947	Q8WUY1	0.0062296921387314
Q15025	Q9P2K2	0.0062296921387314
P51587	Q8N488	0.0062296921387314
Q9UEU0	Q92626	0.0062296921387314
Q7Z7L7	Q9H672	0.0062296921387314
Q9ULG6	Q6P4R8	0.0062296921387314
Q86X55	O43791	0.0062296921387314
Q86XT9	Q7L5Y9	0.0062296921387314
P10586	Q02447	0.0062296921387314
Q86VW0	O14735	0.0062296921387314
Q12974	Q7L5Y9	0.0062296921387314
O95817	O95825	0.0062296921387314
Q8IWZ6	O00399	0.0062296921387314
O15431	A2VDJ0	0.0062296921387314
Q9Y6N1	Q93009	0.0062296921387314
Q8N5D0	Q99675	0.0062296921387314
O14972	Q5T160	0.0062296921387314
Q16539	Q9NR09	0.0062296921387314
Q9NSE4	Q9P2J9	0.0062296921387314
Q12947	Q9P032	0.0062296921387314
P52888	Q8N4N3	0.0062296921387314
Q16864	Q96SY0	0.0062296921387314
O43865	P02452	0.0062296921387314
Q96AC1	Q15155	0.0062296921387314
Q96HJ9	P43490	0.0062296921387314
Q96QD8	Q12946	0.0062296921387314
Q96AY2	Q6VN20	0.0062296921387314
Q9H9A6	Q15034	0.0062296921387314
Q14161	Q96P11	0.0062296921387314
Q15067	P49356	0.0062296921387314
Q9Y394	P49356	0.0062296921387314
Q6PEV8	O60841	0.0062296921387314
Q13643	P35219	0.0062296921387314
Q5BKT4	Q96F45	0.0062296921387314
Q6P444	Q9BWS9	0.0062296921387314
P36896	Q9BRT9	0.0062296921387314
P17302	Q9UJX4	0.0062296921387314
O95271	Q969Y2	0.0062296921387314
Q6KCM7	Q14155	0.0062296921387314
Q8N1F8	Q16514	0.0062296921387314
Q7Z2K8	Q12933	0.0062296921387314
Q9UK61	Q96EZ8	0.0062296921387314
Q53HC5	Q9Y4Z0	0.0062296921387314
Q14118	O14965	0.0062296921387314
O00628	P14543	0.0062296921387314
Q12947	P38435	0.0062296921387314
Q96CP2	Q15067	0.0062296921387314
Q13643	Q9NXC5	0.0062296921387314
Q6KCM7	Q6AHZ1	0.0062296921387314
Q6KCM7	Q14161	0.0062296921387314
P51957	P02751	0.0062296921387314
P49768	Q5JTC6	0.0062296921387314
Q8NCH0	Q7Z494	0.0062296921387314
Q99538	Q96G25	0.0062296921387314
Q96I59	Q14315	0.0062296921387314
Q9BXP2	P49356	0.0062296921387314
Q6PEV8	O75616	0.0062296921387314
Q92896	P42336	0.0062296921387314
O15382	Q8N1F8	0.0062296921387314
O15460	Q9H425	0.0062296921387314
Q8IWA0	Q5SRI9	0.0062296921387314
Q8TCS8	Q8WV60	0.0062296921387314
P42898	Q96ER3	0.0062296921387314
Q16774	Q15165	0.0062296921387314
O14972	Q9H8M5	0.0062296921387314
O00628	Q96IV0	0.0062296921387314
Q9NQP4	Q8N0Y2	0.0062296921387314
P62312	P57071	0.0062296921387314
P34925	Q14145	0.0062296921387314
O15350	Q9BRL6	0.0062296921387314
Q16880	Q13395	0.0062296921387314
P61962	P15336	0.0062296921387314
Q9Y6N1	P17302	0.0062296921387314
Q9UBI1	Q96G03	0.0062296921387314
O43257	Q9C0B7	0.0062296921387314
Q5JRX3	Q99675	0.0062296921387314
Q13643	Q9BUL8	0.0062296921387314
O75718	Q9H6D7	0.0062296921387314
O43933	O95139	0.0062296921387314
Q9NZ43	O95168	0.0062296921387314
P05423	Q9UNE7	0.0062296921387314
Q16539	P17302	0.0062296921387314
O14561	Q9UKA4	0.0062296921387314
Q5T2R2	P36776	0.0062296921387314
P43490	Q15052	0.0062296921387314
Q15031	O95139	0.0062296921387314
Q13438	Q8IVH2	0.0062296921387314
Q8TCS8	Q15072	0.0062296921387314
Q8N1F8	Q9P000	0.0062296921387314
Q13190	P49356	0.0062296921387314
Q8N1F8	Q7Z4G1	0.0062296921387314
Q5BKT4	Q5R372	0.0062296921387314
Q9C0D3	O14617	0.0062296921387314
Q06136	Q8N5M1	0.0062296921387314
Q86UL3	P36915	0.0062296921387314
Q13643	Q9BV35	0.0062296921387314
Q9UHI8	Q9C0F1	0.0062296921387314
Q8IZL8	Q6PEV8	0.0062296921387314
Q6KCM7	Q9H2K2	0.0062296921387314
P45973	P49356	0.0062296921387314
Q86UL3	Q8N3Z3	0.0062296921387314
P49356	Q7Z7A3	0.0062296921387314
O94813	Q6N075	0.0062296921387314
Q12947	O94766	0.0062296921387314
P14735	Q9H4A5	0.0062296921387314
O00124	Q12980	0.0062296921387314
O76071	P53708	0.0062296921387314
Q15369	Q86U42	0.0062296921387314
O15350	Q9UK73	0.0062296921387314
O43657	Q8N1F8	0.0062296921387314
Q8NB50	Q96P70	0.0062296921387314
O60779	Q5TC12	0.0062296921387314
Q567U6	Q8N1F8	0.0062296921387314
Q12947	Q9UL15	0.0062296921387314
Q13643	Q08357	0.0062296921387314
Q13643	Q9P2P5	0.0062296921387314
Q8N1F8	Q8TCE6	0.0062296921387314
P28799	Q96P70	0.0062296921387314
O76071	Q96F45	0.0062296921387314
Q8N9N8	Q9H582	0.0062296921387314
Q96DR5	P35556	0.0062296921387314
Q96CP6	P49356	0.0062296921387314
O95271	Q5SRI9	0.0062296921387314
A4D1U4	Q9NWS9	0.0062296921387314
Q969Y2	Q9BY50	0.0062296921387314
Q9H672	Q8TC07	0.0062296921387314
Q8WUA4	Q5T4D3	0.0062296921387314
Q969Y2	Q9BVL4	0.0062296921387314
Q96D31	Q53GT1	0.0062296921387314
Q12947	Q86Y07	0.0062296921387314
Q969P0	Q96FQ6	0.0062296921387314
Q8TF76	Q969Y2	0.0062296921387314
Q66LE6	Q9NS56	0.0062296921387314
Q13576	O15344	0.0062296921387314
P17028	Q6Q0C0	0.0062296921387314
P17028	Q9Y4B6	0.0062296921387314
P24390	Q92551	0.0062296921387314
Q9UBT2	Q8WY54	0.0062296921387314
Q14201	Q5TFE4	0.0062296921387314
O94898	O94762	0.0062296921387314
Q92581	Q9Y6I9	0.0062296921387314
O75414	Q9NUL7	0.0062296921387314
P27348	P05496	0.0062296921387314
O43657	O60318	0.0062296921387314
O43865	Q99933	0.0062296921387314
O95297	Q13620	0.0062296921387314
Q92551	Q92569	0.0062296921387314
Q9BZX2	Q86VW0	0.0062296921387314
Q5R372	O43292	0.0062296921387314
Q8N8D1	P62736	0.0062296921387314
Q9BV94	P42025	0.0062296921387314
P51812	Q15170	0.0062296921387314
O43865	Q13490	0.0062296921387314
Q86Y07	Q8N4A0	0.0062296921387314
O43318	Q5T447	0.0062296921387314
Q8N129	Q9UDR5	0.0062296921387314
Q16864	O00258	0.0062296921387314
Q8N5M1	Q9Y266	0.0062296921387314
P56589	P56377	0.0062296921387314
O43521	P86790	0.0062296921387314
Q92506	Q8IWF2	0.0062296921387314
Q6NSJ2	P42025	0.0062296921387314
Q4KMG0	Q9UG63	0.0062296921387314
Q9P2E5	Q86SQ7	0.0062296921387314
Q13643	Q13268	0.0062296921387314
P45974	Q6PJ21	0.0062296921387314
Q96MM7	Q9Y6A5	0.0062296921387314
P07205	Q9BT09	0.0062296921387314
O43521	P54578	0.0062296921387314
P04637	Q16739	0.0062296921387314
P14735	Q8N4N3	0.0062296921387314
Q5VZL5	O14523	0.0062296921387314
P14735	Q08357	0.0062296921387314
Q8N2S1	Q5SW79	0.0062296921387314
O43865	O75380	0.0062296921387314
P22090	Q12980	0.0062296921387314
Q92993	Q5JTW2	0.0062296921387314
P11498	Q92696	0.0062296921387314
Q7Z2K8	Q68D91	0.0062296921387314
Q9NSE4	Q9Y376	0.0062296921387314
Q96HJ9	Q9C0C7	0.0062296921387314
Q6GPH6	O95182	0.0062296921387314
Q9NUQ7	Q8IWJ2	0.0062296921387314
Q10713	Q9NZ53	0.0062296921387314
P34925	Q6NTF9	0.0062296921387314
Q96SB3	Q96EP0	0.0062296921387314
Q5QP82	Q8N7R7	0.0062296921387314
Q15788	Q96NB2	0.0062296921387314
Q6PKC3	Q9H7L9	0.0062296921387314
Q6PKC3	Q16514	0.0062296921387314
Q9Y316	Q9BX63	0.0062296921387314
Q9NVF7	Q9Y4I1	0.0062296921387314
Q9NPL8	Q8N3Z3	0.0062296921387314
Q9Y3C8	O14939	0.0062296921387314
Q53HC5	O95777	0.0062296921387314
Q2T9J0	Q9Y3D7	0.0062296921387314
Q6P5Z2	Q5VZL5	0.0062296921387314
Q9H857	Q9BRR0	0.0062296921387314
P30419	Q8NHG7	0.0062296921387314
Q6IBW4	Q9Y5B8	0.0062296921387314
Q6P1L8	Q8N680	0.0062296921387314
O76071	Q96EN8	0.0062296921387314
Q9H0K1	Q9NQX7	0.0062296921387314
Q9Y2Y1	Q96S66	0.0062296921387314
Q9H583	Q9NR33	0.0062296921387314
Q9UBB6	Q6PJ21	0.0062296921387314
Q13459	P56377	0.0062296921387314
Q68D91	Q8NBF2	0.0062296921387314
Q5TF39	O95071	0.0062296921387314
Q8IUC8	O95825	0.0062296921387314
Q8NB78	Q8IUC8	0.0062296921387314
Q66LE6	Q9BVL4	0.0062296921387314
Q86VX2	P15104	0.0062296921387314
Q9NZ56	P40227	0.0062296921387314
Q8IYS0	Q9P2E5	0.0062296921387314
Q9UL03	Q9UPY5	0.0062296921387314
Q92569	P02649	0.0062296921387314
Q13459	P40426	0.0062296921387314
P27986	P02649	0.0062296921387314
Q8NHZ8	Q9UBB6	0.0062296921387314
Q8NHZ8	Q9P032	0.0062296921387314
Q8NHZ8	P20645	0.0062296921387314
Q86VP6	Q86VW0	0.0062296921387314
Q6KCM7	Q9H3L0	0.0062296921387314
P18846	Q9UHI8	0.0062296921387314
Q9HAJ7	Q09666	0.0062296921387314
P34925	Q9UGP8	0.0062296921387314
Q9Y2G8	Q4KMG0	0.0062296921387314
Q8IZR5	Q9NT22	0.0062296921387314
Q96GC5	Q92599	0.0062296921387314
O15514	Q9GZT9	0.0062296921387314
Q9HBE1	Q96P70	0.0062296921387314
Q9H267	Q6NSI4	0.0062296921387314
Q9UM00	A8K855	0.0062296921387314
Q9Y5B8	P53701	0.0062296921387314
Q9NRG4	Q9HAV7	0.0062296921387314
Q9H2D6	Q9UBB6	0.0062296921387314
Q9Y2G8	Q9Y5P8	0.0062296921387314
Q9Y4X5	P29590	0.0062296921387314
Q13131	Q6VN20	0.0062296921387314
Q7Z494	Q86XX4	0.0062296921387314
P07225	Q9Y6H3	0.0062296921387314
Q8WYL5	Q9UBC2	0.0062296921387314
Q66K14	P26440	0.0062296921387314
P49459	23392	0.0062296921387314
Q8TC44	O94826	0.0062296921387314
P82930	Q7Z494	0.0062296921387314
P62068	Q96JG8	0.0062296921387314
Q6P1M9	Q9NY35	0.0062296921387314
P05423	Q9NUL7	0.0062296921387314
Q8N6R0	Q9Y2X7	0.0062296921387314
Q03167	Q9ULH0	0.0062296921387314
Q9HAJ7	Q92552	0.0062296921387314
Q5TFE4	Q8NDZ6	0.0062296921387314
Q96QA5	Q6BDS2	0.0062296921387314
O95905	Q14118	0.0062296921387314
Q9Y296	Q9NRC1	0.0062296921387314
Q96G03	Q9Y680	0.0062296921387314
Q7Z494	Q92552	0.0062296921387314
O43741	Q6P3X3	0.0062296921387314
P62068	Q8NCE0	0.0062296921387314
Q9NVC3	Q9UBV2	0.0062296921387314
Q8TCS8	P03915	0.0062296921387314
P68366	Q6P2D0	0.0062296921387314
Q10713	Q8N4N3	0.0062296921387314
Q9BTT6	O75379	0.0062296921387314
Q53G59	Q8N680	0.0062296921387314
Q9Y2L5	O15270	0.0062296921387314
Q969H6	Q8N8R3	0.0062296921387314
Q96HJ9	O43164	0.0062296921387314
Q9Y535	P33121	0.0062296921387314
Q96HJ9	Q96S66	0.0062296921387314
Q96G03	O60551	0.0062296921387314
P55084	Q96A37	0.0062296921387314
Q9HD47	Q14CZ7	0.0062296921387314
Q5QP82	Q96A37	0.0062296921387314
Q9H1B5	Q16864	0.0062296921387314
Q8NBP0	Q9BYI3	0.0062296921387314
Q9NPL8	P56377	0.0062296921387314
Q9H2J7	Q6ZMK1	0.0062296921387314
O95271	Q14CZ7	0.0062296921387314
Q9Y4B6	Q9BQQ3	0.0062296921387314
Q32P28	Q9NQ92	0.0062296921387314
Q96BY9	Q9H9Y6	0.0062296921387314
O43815	Q9Y394	0.0062296921387314
Q9NUQ2	Q9UKY7	0.0062296921387314
Q8NFZ5	Q9P2E5	0.0062296921387314
O75150	P82970	0.0062296921387314
O94813	Q8IVL5	0.0062296921387314
Q9P0U4	O14965	0.0062296921387314
Q9NZW5	O00124	0.0062296921387314
Q3SY69	Q9P2J9	0.0062296921387314
Q8N0Y2	O95905	0.0062296921387314
P42898	O14787	0.0062296921387314
3323	Q70EL1	0.0062296921387314
Q6PJ69	P05556	0.0062296921387314
Q9UGM1	Q9H845	0.0062296921387314
Q6P1L8	Q96B97	0.0062296921387314
Q9Y5Q9	Q96DR8	0.0062296921387314
Q9UGM1	Q9BTT6	0.0062296921387314
Q8NBJ9	Q9Y316	0.0062296921387314
Q15788	Q9C0C7	0.0062296921387314
Q9Y2X7	Q96P11	0.0062296921387314
Q6V1X1	Q9Y639	0.0062296921387314
Q9BWH6	P29597	0.0062296921387314
Q6V1X1	O60291	0.0062296921387314
Q9UMX0	Q92521	0.0062296921387314
Q9BXS4	Q9H0K1	0.0062296921387314
Q9H7D7	O75165	0.0062296921387314
Q9NWZ8	Q9BYD3	0.0062296921387314
Q9BXS4	Q9NWR8	0.0062296921387314
Q63HK5	Q9NQX7	0.0062296921387314
Q7Z309	P28300	0.0062296921387314
Q8ND24	P56282	0.0062296921387314
Q9C037	O94826	0.0062296921387314
Q9H825	Q8N163	0.0062296921387314
Q9C0D3	Q96B97	0.0062296921387314
Q96DR8	Q93050	0.0062296921387314
Q6ZRP7	Q8NFZ5	0.0062296921387314
Q9Y333	Q6IQ21	0.0062296921387314
Q96HJ9	P51809	0.0062296921387314
Q9Y385	O95825	0.0062296921387314
P20645	P35226	0.0062296921387314
P02649	Q96RP9	0.0062296921387314
Q15262	P46199	0.0062296921387314
Q53H82	Q68D91	0.0062296921387314
Q8IWJ2	Q8WUY1	0.0062296921387314
Q9H992	P26640	0.0062296921387314
Q9H2G4	Q96RP9	0.0062296921387314
O60279	Q92569	0.0062296921387314
Q96AE7	Q16514	0.0062296921387314
P02768	Q9P1Z2	0.0062296921387314
Q15654	Q9BQQ3	0.0062296921387314
Q9H410	Q9NZQ3	0.0062296921387314
Q9BZH6	Q9Y6G3	0.0062296921387314
Q9NV56	Q16222	0.0062296921387314
Q13217	Q9H0K1	0.0062296921387314
Q8N6S4	Q3SY69	0.0062296921387314
O43741	Q9H583	0.0062296921387314
Q9NYU1	Q9UHY8	0.0062296921387314
Q13131	Q9NUJ3	0.0062296921387314
Q9NR33	Q9ULF5	0.0062296921387314
Q9NUJ3	Q9H2G4	0.0062296921387314
Q86YV9	Q6P2D0	0.0062296921387314
P53004	Q8WUY8	0.0062296921387314
P50336	Q92599	0.0062296921387314
Q8IUC8	Q7Z494	0.0062296921387314
Q9UPW6	Q8NBF2	0.0062296921387314
Q96DR8	Q96JG8	0.0062296921387314
Q8N684	Q8TAF3	0.0062296921387314
Q8NHZ8	Q9NT22	0.0062296921387314
O43741	Q9NXK8	0.0062296921387314
O15460	Q96IY1	0.0062296921387314
Q9P2W9	Q9BY42	0.0062296921387314
O94985	Q9Y3D7	0.0062296921387314
Q68CL5	Q9NPL8	0.0062296921387314
Q15018	730211	0.0062296921387314
Q7L5N1	P01591	0.0062296921387314
Q02952	Q5GLZ8	0.0062296921387314
Q9UK59	Q96PU5	0.0062296921387314
Q9Y2L5	O15260	0.0062296921387314
O75616	Q9UH03	0.0062296921387314
Q9H0U6	Q92599	0.0062296921387314
Q9Y3B8	Q8TAG9	0.0062296921387314
Q92769	Q8TEY7	0.0062296921387314
O75616	Q8N680	0.0062296921387314
Q9P2K2	Q7Z7G8	0.0062296921387314
Q9UIL1	Q9C0D3	0.0062296921387314
Q9UIA9	Q9BQQ3	0.0062296921387314
O95260	Q9H4A5	0.0062296921387314
Q9UH03	Q8N983	0.0062296921387314
Q96LI5	Q5TFE4	0.0062296921387314
Q15034	P05496	0.0062296921387314
P80404	Q53GT1	0.0062296921387314
Q14165	Q13491	0.0062296921387314
Q96AE7	P51674	0.0062296921387314
Q8TAD7	Q6PI48	0.0062296921387314
Q8WYL5	P20908	0.0062296921387314
P49918	Q9Y3Z3	0.0062296921387314
Q8IZT6	Q86VI4	0.0062296921387314
Q5SWX8	Q14C86	0.0062296921387314
Q7L5N1	Q96E52	0.0062296921387314
Q96RS6	Q8TEY7	0.0062296921387314
Q8N441	Q9UGP8	0.0062296921387314
Q9NRG0	Q9ULT8	0.0062296921387314
Q9H3K2	Q13042	0.0062296921387314
Q96IT1	P53041	0.0062296921387314
Q9Y6H3	P53041	0.0062296921387314
Q3B7T1	Q5SRI9	0.0062296921387314
Q9P0V3	O95168	0.0062296921387314
Q8TCS8	P98198	0.0062296921387314
A5YKK6	Q96EU7	0.0062296921387314
Q16560	Q96P63	0.0062296921387314
Q8IXM3	Q92599	0.0062296921387314
Q9UK61	P18075	0.0062296921387314
O76071	Q9NY65	0.0062296921387314
O43741	Q96S52	0.0062296921387314
O75616	Q99719	0.0062296921387314
P35556	Q7Z7G8	0.0062296921387314
Q9NYP9	Q96JG8	0.0062296921387314
P53041	Q9H019	0.0062296921387314
O94952	Q96PC5	0.0062296921387314
Q9H3F6	P05412	0.0062296921387314
Q9HD47	P53041	0.0062296921387314
Q12860	O14975	0.0062296921387314
Q9Y394	Q9NRL3	0.0062296921387314
Q9Y3C8	Q96A35	0.0062296921387314
O95825	Q9NUM4	0.0062296921387314
Q96E52	Q9H9Q2	0.0062296921387314
O15239	Q9UM00	0.0062296921387314
Q9Y2X7	Q6UW78	0.0062296921387314
Q9H0K1	Q3SY69	0.0062296921387314
Q9P000	P54578	0.0062296921387314
Q0VDF9	Q96S06	0.0062296921387314
Q8N1S5	Q96EK5	0.0062296921387314
O15400	Q9H7C9	0.0062296921387314
Q86YD1	Q9P0U4	0.0062296921387314
P40426	Q5THK1	0.0062296921387314
Q9NT22	Q969R8	0.0062296921387314
Q969H6	Q96NB2	0.0062296921387314
Q8IVV7	Q9Y5B6	0.0062296921387314
Q9UBV2	P35749	0.0062296921387314
Q8N684	Q96EN8	0.0062296921387314
Q9UQ35	Q8NBE8	0.0062296921387314
Q8N5G2	Q8WVR3	0.0062296921387314
Q8IXI2	Q9Y4K3	0.0062296921387314
P54646	Q9NXK8	0.0062296921387314
Q8WV41	Q9P032	0.0062296921387314
Q9NVR0	P07947	0.0062296921387314
Q96K37	Q9H0K1	0.0062296921387314
Q9P2K5	P56282	0.0062296921387314
Q96SB3	P62068	0.0062296921387314
Q86T03	Q8IYI6	0.0062296921387314
Q9UJX5	Q7Z736	0.0062296921387314
Q93008	Q96DR8	0.0062296921387314
Q68CL5	Q7L8L6	0.0062296921387314
P34059	Q96LA8	0.0062296921387314
Q9ULH0	P18075	0.0062296921387314
Q9NUL7	Q9UH03	0.0062296921387314
P18846	Q15006	0.0062296921387314
Q9H857	Q9Y4K3	0.0062296921387314
Q96P63	Q6IEG0	0.0062296921387314
Q9NPL8	Q15788	0.0062296921387314
P07947	Q9P281	0.0062296921387314
Q9NQC3	80167	0.0062296921387314
A6NFQ2	Q9Y316	0.0062296921387314
Q14141	Q96GC5	0.0062296921387314
Q9H3F6	Q969U7	0.0062296921387314
Q7L5N1	Q9Y6A9	0.0062296921387314
P56282	Q96TC7	0.0062296921387314
Q8NEW0	Q15788	0.0062296921387314
Q9UK61	P35813	0.0062296921387314
P81877	P49915	0.0062296921387314
Q92905	Q5T447	0.0062296921387314
Q9Y2G8	O43639	0.0062296921387314
Q8N3Z3	Q9Y512	0.0062296921387314
Q13131	Q9C0D3	0.0062296921387314
Q16560	P25311	0.0062296921387314
Q96EY7	Q9HCU9	0.0062296921387314
Q9H299	P45984	0.0062296921387314
P01111	Q96HN2	0.0062296921387314
Q5BVD1	Q8NBI6	0.0062296921387314
Q86SF2	Q13472	0.0062296921387314
Q9GZL7	Q9BW83	0.0062296921387314
Q13277	P28482	0.0062296921387314
Q86YD1	Q9NWS9	0.0062296921387314
P48454	O14965	0.0062296921387314
O14917	Q9P2E5	0.0062296921387314
Q66LE6	Q3B7T1	0.0062296921387314
Q969Y2	Q7Z7G8	0.0062296921387314
O43741	Q8TB37	0.0062296921387314
Q12955	Q6ZNB6	0.0062296921387314
P63098	O14965	0.0062296921387314
Q9UPN4	Q10469	0.0062296921387314
Q6PKC3	Q9HCU9	0.0062296921387314
Q9NNW7	O15260	0.0062296921387314
Q96HW7	Q9GZT8	0.0062296921387314
Q9UGJ1	Q86SF2	0.0062296921387314
Q99719	Q6UB35	0.0062296921387314
Q99584	Q7Z3U7	0.0062296921387314
Q13332	P63098	0.0062296921387314
Q6BDS2	O95260	0.0062296921387314
Q02447	Q96RQ3	0.0062296921387314
Q92743	Q9UGP8	0.0062296921387314
Q8ND24	Q9H019	0.0062296921387314
Q9Y6D6	P24386	0.0062296921387314
Q8IUR7	P14209	0.0062296921387314
Q13217	P31641	0.0062296921387314
Q9C0B1	P52306	0.0062296921387314
Q68CL5	Q7Z3U7	0.0062296921387314
Q9NRG4	Q02952	0.0062296921387314
Q14654	Q7Z3U7	0.0062296921387314
Q8NCR0	Q9H9E3	0.0062296921387314
Q9NRG4	Q9BS26	0.0062296921387314
Q99719	P54886	0.0062296921387314
Q6UWP8	Q8IXJ6	0.0062296921387314
Q9Y3C8	Q13084	0.0062296921387314
Q5JS54	Q7L5N1	0.0062296921387314
P32322	Q9UH03	0.0062296921387314
Q9H825	Q969X5	0.0062296921387314
Q7L5N1	Q8IUR0	0.0062296921387314
Q8WXG9	Q9UKV3	0.0062296921387314
Q8WV41	Q7Z3U7	0.0062296921387314
P51530	Q9H2D6	0.0062296921387314
Q6P1Q0	Q9NQH7	0.0062296921387314
Q9Y4A5	Q9P2W9	0.0062296921387314
P51805	Q7Z494	0.0062296921387314
Q13217	Q9UHY8	0.0062296921387314
Q8NBI6	O75379	0.0062296921387314
Q96LW7	P28482	0.0062296921387314
Q96DZ1	P35749	0.0062296921387314
Q99757	P23258	0.0062296921387314
O75147	Q9P2K3	0.0062296921387314
Q9Y320	Q96EK5	0.0062296921387314
Q9UN30	O94991	0.0062296921387314
O60684	P61916	0.0062296921387314
Q8IZ69	Q08357	0.0062296921387314
Q92743	Q92569	0.0062296921387314
O94813	Q5GLZ8	0.0062296921387314
Q9NQP4	Q9Y3X0	0.0062296921387314
Q9H267	Q13724	0.0062296921387314
O15020	Q04864	0.0062296921387314
Q9Y282	Q3B7T1	0.0062296921387314
Q5K4L6	Q8IWJ2	0.0062296921387314
Q7L3T8	Q6N075	0.0062296921387314
P32322	Q99719	0.0062296921387314
Q9NR09	P45984	0.0062296921387314
Q9P2W9	Q96H22	0.0062296921387314
Q13131	Q9Y639	0.0062296921387314
Q9BUB7	Q99719	0.0062296921387314
Q567U6	Q8NCE0	0.0062296921387314
Q8IWF2	Q86TP1	0.0062296921387314
P06454	Q9H3L0	0.0062296921387314
Q96SB3	Q8N441	0.0062296921387314
Q8IZR5	P98164	0.0062296921387314
Q8NBT0	Q8N5D0	0.0062296921387314
Q96EK5	Q86SJ6	0.0062296921387314
Q13459	P34925	0.0062296921387314
Q5TF39	Q9C0B7	0.0062296921387314
P56282	Q10469	0.0062296921387314
Q96SB3	P42773	0.0062296921387314
P55081	Q9NRG4	0.0062296921387314
Q7Z4G1	Q8NCE0	0.0062296921387314
Q96CW1	O43529	0.0062296921387314
Q8WXG6	Q7Z2K6	0.0062296921387314
Q9NV56	P34949	0.0062296921387314
Q9H2K2	Q10469	0.0062296921387314
Q4G0N4	Q9UBW7	0.0062296921387314
P61201	Q8IUR0	0.0062296921387314
P42336	P28300	0.0062296921387314
Q13042	Q8WUJ1	0.0062296921387314
Q12860	Q9Y2U8	0.0062296921387314
P07203	P20648	0.0062296921387314
P98164	Q9UM11	0.0062296921387314
Q96GF1	P36915	0.0062296921387314
Q1L5Z9	Q6PI48	0.0062296921387314
P69849	Q8NFZ5	0.0062296921387314
Q8TAD7	Q96RP9	0.0062296921387314
Q9H4F8	P24539	0.0062296921387314
Q13188	P34949	0.0062296921387314
Q96L58	P14209	0.0062296921387314
Q8NAN2	Q9Y282	0.0062296921387314
Q5TFE4	57472	0.0062296921387314
P36969	Q8N4A0	0.0062296921387314
P49918	P09525	0.0062296921387314
Q12789	O43306	0.0062296921387314
P07205	P10412	0.0062296921387314
P00390	Q9Y244	0.0062296921387314
Q96SB3	P14209	0.0062296921387314
P25311	Q969J2	0.0062296921387314
Q9BY50	Q8TEB1	0.0062296921387314
Q96MM7	P14209	0.0062296921387314
Q9H2J7	P36915	0.0062296921387314
Q96NT0	Q8TEB1	0.0062296921387314
P05423	P55265	0.0062296921387314
Q5VWZ2	P36915	0.0062296921387314
P30084	Q9NWT6	0.0062296921387314
P49454	Q6UW63	0.0062296921387314
P23919	O95456	0.0062296921387314
A2RUC4	P11166	0.0062296921387314
Q15842	Q16864	0.0062296921387314
P61981	P05496	0.0062296921387314
P05496	P31946	0.0062296921387314
Q8N1B4	Q8N4Q1	0.0062296921387314
Q8WWI1	Q86VZ6	0.0062296921387314
Q6UWP8	P51674	0.0062296921387314
Q8WVF1	Q9H9S3	0.0062296921387314
Q13616	P18846	0.0062296921387314
Q9H4I3	P36915	0.0062296921387314
Q6MZP7	Q9H3K2	0.0062296921387314
Q9GZP1	P06756	0.0062296921387314
O94898	P31274	0.0062296921387314
Q9NYQ7	Q8WUJ1	0.0062296921387314
Q8N5M1	P24539	0.0062296921387314
Q8IWV8	Q6IPR3	0.0062296921387314
Q03111	Q8WUJ1	0.0062296921387314
Q9Y2Y1	P55265	0.0062296921387314
Q93050	Q9H1A4	0.0062296921387314
Q86XK2	Q13490	0.0062296921387314
Q5T4D3	Q12789	0.0062296921387314
Q9Y241	A2RUC4	0.0062296921387314
Q75T13	Q13042	0.0062296921387314
O94830	P33121	0.0062296921387314
P25311	Q9BRR0	0.0062296921387314
P09467	P06756	0.0062296921387314
Q8N2G8	P26440	0.0062296921387314
P18846	Q9Y316	0.0062296921387314
P62258	P05496	0.0062296921387314
P39060	P63218	0.0062296921387314
Q86V97	Q8N4N3	0.0062296921387314
Q9BTE1	Q8TEB1	0.0062296921387314
P23458	Q9UHW9	0.0062296921387314
Q04917	P05496	0.0062296921387314
Q5T2R2	Q5TFE4	0.0062296921387314
P55084	O43772	0.0062296921387314
Q96S52	P31274	0.0062296921387314
P15104	P14209	0.0062296921387314
Q9Y6G5	P15104	0.0062296921387314
P15104	Q9GZQ3	0.0062296921387314
Q9NV56	P16930	0.0062296921387314
Q5VYV7	Q96K37	0.0062296921387314
Q13829	P69849	0.0062296921387314
Q6PCB8	P28300	0.0062296921387314
Q9H7D7	Q9Y6H3	0.0062296921387314
Q8WVF1	Q96K37	0.0062296921387314
Q9Y241	Q8IV20	0.0062296921387314
Q6UWP8	Q14161	0.0062296921387314
P35670	P36404	0.0062296921387314
Q5BVD1	Q5TFE4	0.0062296921387314
P20648	Q13724	0.0062296921387314
Q69YQ0	O75461	0.0062296921387314
Q9NR33	P07948	0.0062296921387314
O14715	Q9H299	0.0062296921387314
Q3T906	O15182	0.0062296921387314
P06213	Q8NB37	0.0062296921387314
Q9UL63	P45984	0.0062296921387314
A2RUC4	Q9H0U3	0.0062296921387314
Q8TAC2	O15020	0.0062296921387314
P42336	P11047	0.0062296921387314
Q8NAN2	Q9UIQ6	0.0062296921387314
Q96SZ6	Q86VZ6	0.0062296921387314
O15027	Q8IV20	0.0062296921387314
Q6PJI9	Q9H7X3	0.0062296921387314
Q16394	Q6DKK2	0.0062296921387314
Q13829	P06756	0.0062296921387314
P53004	P0DPA2	0.0062296921387314
P98153	Q1L5Z9	0.0062296921387314
Q92973	P52848	0.0062296921387314
Q92569	P35226	0.0062296921387314
Q92600	Q9BT67	0.0062296921387314
Q5TFE4	Q9Y6X5	0.0062296921387314
Q02952	A1KZ92	0.0062296921387314
P04062	Q92506	0.0062296921387314
Q9H583	Q14654	0.0062296921387314
Q96P63	Q86VZ6	0.0062296921387314
Q9BVL4	Q9GZU8	0.0062296921387314
Q8N465	Q96L58	0.0062296921387314
A2RUC4	Q96SK2	0.0062296921387314
Q96MH7	A5A3E0	0.0062296921387314
Q5HYI7	O14745	0.0062296921387314
P11047	Q9P1Z2	0.0062296921387314
O75882	P20648	0.0062296921387314
Q16720	P52306	0.0062296921387314
P04035	P52848	0.0062296921387314
P33552	Q5JTW2	0.0062296921387314
P09467	Q9BQT9	0.0062296921387314
Q5JPH6	Q13491	0.0062296921387314
Q99758	P14209	0.0062296921387314
Q9BQT8	A2RUC4	0.0062296921387314
Q6BDS2	Q9HBR0	0.0062296921387314
Q7Z7G8	Q8WUJ1	0.0062296921387314
Q9UIQ6	Q8IYQ7	0.0062296921387314
Q5SZK8	Q96DT7	0.0062296921387314
Q9NT22	P27448	0.0062296921387314
Q9BQT8	Q5VYV7	0.0062296921387314
Q9BUB7	Q6ZSJ8	0.0062296921387314
Q96LW7	Q5TFE4	0.0062296921387314
P55265	Q9H1D9	0.0062296921387314
Q6UWP8	P41229	0.0062296921387314
Q96M94	Q8N4N3	0.0062296921387314
Q6KCM7	Q9Y2X7	0.0062296921387314
O60563	O75342	0.0062296921387314
Q13491	Q13308	0.0062296921387314
Q6UWP8	Q6BDS2	0.0062296921387314
O43164	Q8TAX7	0.0062296921387314
Q5TFE4	O75771	0.0062296921387314
P41229	A5A3E0	0.0062296921387314
Q0PNE2	Q16706	0.0062296921387314
P51674	Q6NTF9	0.0062296921387314
O15460	Q86VZ6	0.0062296921387314
Q9Y5H2	Q5TFE4	0.0062296921387314
Q5TFE4	P09958	0.0062296921387314
Q96S66	Q1L5Z9	0.0062296921387314
O14773	Q9P2K3	0.0062296921387314
Q13535	Q86XK2	0.0062296921387314
Q9H2G9	P33121	0.0062296921387314
P54707	Q13153	0.0062296921387314
Q14141	Q86VI3	0.0062296921387314
3323	Q4G0N4	0.0062296921387314
O94768	P11047	0.0062296921387314
3493	Q9UBW7	0.0062296921387314
Q9NYQ7	P04637	0.0062296921387314
Q9UKG1	Q96L58	0.0062296921387314
O60282	O94826	0.0062296921387314
Q9NYQ7	Q8TC07	0.0062296921387314
Q13217	Q13491	0.0062296921387314
Q8TCS8	Q6P9B9	0.0062296921387314
Q8WYL5	Q86VZ6	0.0062296921387314
Q9Y316	P21802	0.0062296921387314
Q9H061	A2RUC4	0.0062296921387314
Q9NXK8	Q5T9S5	0.0062296921387314
P58340	Q96P70	0.0062296921387314
Q6UWP8	Q96LT9	0.0062296921387314
Q8N5M1	P56385	0.0062296921387314
Q9H3F6	O00213	0.0062296921387314
P52848	Q8TC07	0.0062296921387314
O00507	P35556	0.0062296921387314
Q8N6R0	Q14161	0.0062296921387314
Q6R2W3	Q6UB35	0.0062296921387314
Q9UN30	A2VDJ0	0.0062296921387314
Q6P0N0	Q9UKY7	0.0062296921387314
Q9Y5B8	Q709F0	0.0062296921387314
Q8IYQ7	Q8IWV7	0.0062296921387314
Q9NYU1	Q9P2J9	0.0062296921387314
Q9NUE0	Q32P28	0.0062296921387314
Q96B97	Q96RP9	0.0062296921387314
Q9Y2L5	Q68CQ7	0.0062296921387314
Q2T9J0	Q05BQ5	0.0062296921387314
Q8N5M1	Q9P0U3	0.0062296921387314
Q8NEW0	Q1L5Z9	0.0062296921387314
Q15034	Q9UMX1	0.0062296921387314
Q5W0B1	Q96EY5	0.0062296921387314
Q8WV74	Q8IZ69	0.0062296921387314
Q96LW7	Q8IUC8	0.0062296921387314
Q9NXK8	Q63HK5	0.0062296921387314
Q10713	Q9H6D7	0.0062296921387314
Q6Q0C0	Q9BQQ3	0.0062296921387314
Q9UHD9	Q9H6Y7	0.0062296921387314
Q9Y320	Q9NRL3	0.0062296921387314
Q5D862	O60279	0.0062296921387314
Q9NV96	P35226	0.0062296921387314
Q9UJW0	O95714	0.0062296921387314
Q2T9J0	Q9HAF1	0.0062296921387314
Q9Y3C8	84311	0.0062296921387314
O43657	Q8IWV7	0.0062296921387314
O95825	Q96IV0	0.0062296921387314
O60318	Q8NBE8	0.0062296921387314
Q9NXK8	Q8N6S4	0.0062296921387314
O94822	Q99584	0.0062296921387314
Q96S66	Q9H160	0.0062296921387314
Q68CL5	Q96S52	0.0062296921387314
Q9NZ32	Q9Y314	0.0062296921387314
Q9UK59	Q9UMX1	0.0062296921387314
Q9Y5K8	Q92538	0.0062296921387314
Q2T9J0	Q15906	0.0062296921387314
Q9NR09	Q9UHW9	0.0062296921387314
Q9NZ32	A6NL28-2	0.0062296921387314
Q86VW0	Q8IXI2	0.0062296921387314
Q9H992	Q86YM7	0.0062296921387314
Q8IXI2	O60279	0.0062296921387314
O75312	Q96LA8	0.0062296921387314
Q13733	O95817	0.0062296921387314
Q6VN20	P29558	0.0062296921387314
O60291	O75771	0.0062296921387314
P07205	Q86V85	0.0062296921387314
Q9NPG1	Q9UKY7	0.0062296921387314
Q9BT78	Q5T447	0.0062296921387314
Q8NCR0	Q14232	0.0062296921387314
Q96DR8	Q8N5D0	0.0062296921387314
Q8IUC8	Q5TF39	0.0062296921387314
Q16514	Q9BYD3	0.0062296921387314
Q9NR50	Q8NCW6	0.0062296921387314
Q9H4F8	O94832	0.0062296921387314
Q6R2W3	P05109	0.0062296921387314
Q9NPL8	O75771	0.0062296921387314
Q9NUL7	Q92599	0.0062296921387314
Q9UIL1	Q8IWV8	0.0062296921387314
Q9BUB7	Q9UH03	0.0062296921387314
Q02447	Q8N335	0.0062296921387314
Q9Y535	Q96S66	0.0062296921387314
O75354	Q86WC4	0.0062296921387314
Q9Y282	Q96F45	0.0062296921387314
Q709C8	O43824	0.0062296921387314
Q96LA8	Q8TBF5	0.0062296921387314
Q8IZT6	P42336	0.0062296921387314
Q14964	Q9Y2L5	0.0062296921387314
Q9H061	Q96SW2	0.0062296921387314
Q96S52	Q7Z6J8	0.0062296921387314
Q8NBW4	P54578	0.0062296921387314
Q8ND24	Q02447	0.0062296921387314
O43318	P26572	0.0062296921387314
Q8TEP8	Q9H5Q4	0.0062296921387314
Q9Y6M5	Q9Y316	0.0062296921387314
P20226	Q9HD47	0.0062296921387314
O95249	Q9H7C9	0.0062296921387314
Q8TCU4	Q9NVF7	0.0062296921387314
P25311	Q6R2W3	0.0062296921387314
Q9P2K5	O15534	0.0062296921387314
O94898	Q5VT52	0.0062296921387314
Q9UI43	P98164	0.0062296921387314
Q9UM00	O60346	0.0062296921387314
Q9Y3C8	Q9NX20	0.0062296921387314
Q9UPW6	Q9UHD1	0.0062296921387314
P0DPH7	Q6DKK2	0.0062296921387314
Q8IWV8	Q8TAX7	0.0062296921387314
Q8NFZ5	Q8NDZ4	0.0062296921387314
Q9H9V9	Q6YN16	0.0062296921387314
P05423	Q96S66	0.0062296921387314
Q9NT22	Q9NZ43	0.0062296921387314
Q969R8	Q9C0B7	0.0062296921387314
O94822	Q15052	0.0062296921387314
Q8WVR3	Q96AE7	0.0062296921387314
P61421	Q96RN5	0.0062296921387314
O00459	P02649	0.0062296921387314
Q9P2F8	Q9Y639	0.0062296921387314
Q9Y639	Q5TB30	0.0062296921387314
Q3B7T1	Q8IWV7	0.0062296921387314
Q10713	Q9BTE1	0.0062296921387314
Q9NR33	Q09666	0.0062296921387314
P04062	Q8N680	0.0062296921387314
P05109	Q969J2	0.0062296921387314
P46778	Q14654	0.0062296921387314
O43929	A2RUC4	0.0062296921387314
Q7Z6J8	Q9NUM4	0.0062296921387314
Q53G59	Q9H6Y7	0.0062296921387314
Q8N6S5	O00244	0.0062296921387314
Q9H2J7	O95067	0.0062296921387314
Q9NVU0	Q96S66	0.0062296921387314
Q9UHI8	P03928	0.0062296921387314
Q9H2G4	Q96RG2	0.0062296921387314
Q9BXS6	Q9NY35	0.0062296921387314
Q9C0B7	Q96JB3	0.0062296921387314
Q5TF39	O15270	0.0062296921387314
O94967	P36776	0.0062296921387314
Q8N0T1	Q96DE5	0.0062296921387314
Q9NUQ7	Q9Y478	0.0062296921387314
Q9BUB7	Q15788	0.0062296921387314
Q68CL5	Q9H5Q4	0.0062296921387314
Q9HBG6	Q9NV64	0.0062296921387314
Q14161	Q9NUJ3	0.0062296921387314
P18077	Q9UM11	0.0062296921387314
Q8NHZ8	Q9C0C7	0.0062296921387314
P62699	Q86VW0	0.0062296921387314
Q9Y276	Q8IWV7	0.0062296921387314
Q9Y3C4	P17050	0.0062296921387314
Q9NUQ7	O43639	0.0062296921387314
P51674	Q13501	0.0062296921387314
Q6R2W3	P09525	0.0062296921387314
Q9BQ90	Q15003	0.0062296921387314
Q9NR09	Q8IYQ7	0.0062296921387314
Q6DKK2	Q9Y4B6	0.0062296921387314
Q7Z5G4	Q53GT1	0.0062296921387314
Q8IVV7	Q9Y2X7	0.0062296921387314
P17706	Q9P032	0.0062296921387314
Q68CL5	P56589	0.0062296921387314
Q9BV35	Q9P2K2	0.0062296921387314
Q86TP1	Q9NUM4	0.0062296921387314
Q9Y696	Q96EA4	0.0062296921387314
Q9HAJ7	Q96S66	0.0062296921387314
Q6PJI9	Q9HCG8	0.0062296921387314
Q9NX07	P51798	0.0062296921387314
Q9H977	Q9BVS5	0.0062296921387314
Q7L273	Q14964	0.0062296921387314
Q9BZH6	F2Z333	0.0062296921387314
Q8TC07	Q6ZMK1	0.0062296921387314
Q9NWS8	Q9NRL3	0.0062296921387314
Q2T9J0	Q9NXR8	0.0062296921387314
Q9BT40	Q5NDL2	0.0062296921387314
Q9NVI1	Q9P2J9	0.0062296921387314
Q86YD1	P03928	0.0062296921387314
Q6KCM7	P42336	0.0062296921387314
Q9BXS4	Q63HK5	0.0062296921387314
Q9UJW0	Q92626	0.0062296921387314
Q8N9N8	Q9Y2V7	0.0062296921387314
P55084	Q8ND76	0.0062296921387314
Q14654	Q9BXW9	0.0062296921387314
Q14165	Q8WVF1	0.0062296921387314
Q13490	P67775	0.0062296921387314
Q9Y2L5	Q15155	0.0062296921387314
Q9P0V3	P48723	0.0062296921387314
P05423	Q9UPY5	0.0062296921387314
Q13459	Q9H6Y7	0.0062296921387314
Q9Y5R4	Q9UM00	0.0062296921387314
Q7L0J3	Q69YN2	0.0062296921387314
Q9P2K2	Q9NXV6	0.0062296921387314
Q9GZT8	P54803	0.0062296921387314
O43741	Q9NUQ7	0.0062296921387314
Q9P2K6	Q9NUG6	0.0062296921387314
Q9NSG2	Q13033	0.0062296921387314
P20645	Q86TP1	0.0062296921387314
Q9Y281	A5X5Y0	0.0062296786345541
Q3SY84	Q9Y230	0.0062296781688928
P62753	Q7RTS7	0.0062296781688928
Q9Y519	Q96EI5	0.0062296777032315
Q9NR12	Q5JVF3	0.0062296739779412
Q13126	Q9BRR8	0.0062296711839735
Q9GZM8	O95372	0.0062296711839735
P50747	Q96E39	0.0062296711839735
P50747	Q7Z4H3	0.0062296711839735
P13861	P50747	0.0062296711839735
Q9GZM8	P54578	0.0062296711839735
P06753	Q96QV6	0.0062296711839735
Q9BTX1	Q9UGR2	0.0062296711839735
Q9UQ80	Q5T0W9	0.0062296711839735
P33992	Q9NWB7	0.0062296711839735
Q96BR5	Q8NBQ5	0.0062296702526509
P14406	Q12965	0.0062296697869896
P50995	Q86UP2	0.0062296697869896
Q99536	Q9BUE6	0.0062296697869896
O60678	P04439	0.0062296697869896
Q96CN7	Q9NWZ5	0.0062296697869896
P45877	P31943	0.0062296697869896
O75531	Q14139	0.0062296697869896
Q99959	P07954	0.0062296697869896
Q9Y6E0	Q8NBF2	0.0062296697869896
Q96JN8	Q9UPQ0	0.0062296697869896
Q9Y2Q3	Q96G23	0.0062296697869896
Q96SB4	Q13526	0.0062296697869896
A3KMH1	P36405	0.0062296697869896
Q8N398	Q01650	0.0062296697869896
Q5TH69	Q9NWS0	0.0062296646647155
P41252	Q96RT1	0.0062296628020703
Q9Y262	Q9Y224	0.0062296604737639
O60716	Q8N1F8	0.00622965907678
P10253	Q70JA7	0.0062296567484736
Q8TCB6	Q00610	0.0062296544201672
Q9BQ04	P40227	0.0062296451069414
Q8N2A8	Q9Y2G5	0.0062296437099576
Q66K74	Q86T03	0.0062296437099576
O95674	Q8N3Z3	0.0062296437099576
Q4G0M1	Q8N1B4	0.0062296437099576
Q96HJ9	Q99615	0.0062296437099576
Q9UPQ3	O00116	0.0062296437099576
P35659	Q9BZF3	0.0062296437099576
Q9BZE1	Q9NQ92	0.0062296437099576
Q6ZWJ1	P28300	0.0062296437099576
P61009	Q6ZMK1	0.0062296437099576
Q6P5R6	Q9Y366	0.0062296437099576
Q96EP5	Q15102	0.0062296437099576
O15460	P13196	0.0062296437099576
Q6SZW1	Q96AE4	0.0062296437099576
Q6P1L8	Q9C0F1	0.0062296437099576
Q567U6	Q9P0T7	0.0062296437099576
A6NIH7	O43149	0.0062296437099576
P0C0L4	Q71UM5	0.0062296437099576
Q96FZ7	Q86X29	0.0062296437099576
O14561	P60903	0.0062296437099576
Q9NPQ8	Q5THK1	0.0062296437099576
Q9H1E3	Q96EY5	0.0062296437099576
O94985	Q9UHR6	0.0062296437099576
Q53GQ0	Q03426	0.0062296437099576
Q9ULP9	P13667	0.0062296437099576
Q9UI43	P68036	0.0062296437099576
Q9UL46	Q6IAA8	0.0062296437099576
Q5VSG8	O43852	0.0062296437099576
Q8ND24	Q9Y2S6	0.0062296437099576
Q5TDH0	Q8WVM8	0.0062296437099576
Q9H857	Q5VUJ6	0.0062296437099576
Q969F9	Q9UFN0	0.0062296437099576
Q96F86	Q9Y316	0.0062296437099576
P13196	Q16775	0.0062296437099576
P11586	Q9H6Y7	0.0062296437099576
Q9UHY1	P29590	0.0062296437099576
Q6P5R6	Q9H6Y7	0.0062296437099576
Q8IWB7	Q8N163	0.0062296437099576
P04179	Q9P2B4	0.0062296437099576
Q9UPQ8	P61204	0.0062296437099576
Q4KMG0	Q86WX3	0.0062296437099576
P51570	P40425	0.0062296437099576
P30825	Q6ZMK1	0.0062296437099576
P40426	P51570	0.0062296437099576
Q8N8Y2	Q9Y2R0	0.0062296437099576
Q8WXG6	Q5T447	0.0062296437099576
Q6IAA8	P00414	0.0062296437099576
Q13356	Q99417	0.0062296437099576
P11586	Q9P0V9	0.0062296437099576
Q8N3Z3	Q9BT22	0.0062296437099576
Q5SQN1	P49356	0.0062296437099576
Q9UBQ0	Q9BUE6	0.0062296437099576
P13489	P53384	0.0062296437099576
P28289	Q9ULJ3	0.0062296437099576
P17677	Q96RQ3	0.0062296437099576
P21281	P57088	0.0062296437099576
Q96EP5	Q96SW2	0.0062296437099576
Q2VPK5	P29590	0.0062296437099576
Q9H330	Q96DG6	0.0062296437099576
Q14156	P09496	0.0062296437099576
Q9BV68	P01920	0.0062296437099576
P56381	Q6S8J3	0.0062296437099576
Q9NZB8	O75880	0.0062296437099576
P84996	Q01850	0.0062296437099576
P25311	P42568	0.0062296437099576
2197	Q9BV40	0.0062296437099576
Q9BVA1	P0C0L4	0.0062296437099576
Q86YZ3	Q9UHY7	0.0062296437099576
Q8NDZ2	P21333	0.0062296437099576
Q96DG6	Q8NEM2	0.0062296437099576
Q69YN2	Q96L58	0.0062296437099576
P48449	P18085	0.0062296437099576
Q9NYU2	Q6MZP7	0.0062296437099576
P04792	P21108	0.0062296437099576
Q14571	Q9BW92	0.0062296437099576
P54098	P35573	0.0062296437099576
Q2NKJ3	P16949	0.0062296437099576
Q66K74	P42892	0.0062296437099576
Q6NUM9	P05114	0.0062296437099576
Q6PKC3	P21108	0.0062296437099576
P35670	P08397	0.0062296437099576
Q13286	Q14011	0.0062296437099576
Q495W5	Q9BW61	0.0062296437099576
P12955	P13807	0.0062296437099576
P08758	P14209	0.0062296437099576
Q8NCW5	Q9H6D7	0.0062296437099576
Q9GZS3	Q8N4A0	0.0062296437099576
O60869	Q9NZW5	0.0062296437099576
Q8NAN2	Q15904	0.0062296437099576
Q1L5Z9	Q9BRK5	0.0062296437099576
O60613	Q6MZP7	0.0062296437099576
Q96DG6	Q5T1M5	0.0062296437099576
P51659	P0CJ78	0.0062296437099576
O75563	O00483	0.0062296437099576
O14880	Q9NXX6	0.0062296437099576
P11047	Q12800	0.0062296437099576
Q96DG6	O15344	0.0062296437099576
Q13286	Q96JG8	0.0062296437099576
Q9P0M2	Q9H444	0.0062296437099576
Q9Y3E1	P16949	0.0062296437099576
O43148	P51798	0.0062296437099576
Q14697	Q1L5Z9	0.0062296437099576
P51659	P41221	0.0062296437099576
P50995	P48200	0.0062296437099576
3323	P30086	0.0062296437099576
A6NHG4	Q6VMQ6	0.0062296437099576
P47929	P26440	0.0062296437099576
P15586	Q9Y2S6	0.0062296437099576
P48739	P51798	0.0062296437099576
P55036	O15360	0.0062296437099576
P30825	P21281	0.0062296437099576
Q8NFH3	Q8N2S1	0.0062296437099576
Q9Y4W2	Q9Y276	0.0062296437099576
Q5R372	Q9H8M5	0.0062296437099576
A6NHG4	Q9UL54	0.0062296437099576
Q9Y676	Q9Y625	0.0062296437099576
Q4J6C6	O94966	0.0062296437099576
Q5QP82	Q13472	0.0062296437099576
O43657	Q9H974	0.0062296437099576
Q9Y266	O60637	0.0062296437099576
Q68E01	Q9BT09	0.0062296437099576
P53677	Q9Y3D6	0.0062296437099576
O95563	Q9UQ49	0.0062296437099576
Q92729	Q09019	0.0062296437099576
Q8NDZ2	Q9BT09	0.0062296437099576
Q6P9B6	Q96EI5	0.0062296437099576
Q9BWH6	Q86YB8	0.0062296437099576
Q9UMX1	Q86SX6	0.0062296437099576
Q9NZ45	Q9Y6X5	0.0062296437099576
Q9H944	Q9C0C7	0.0062296437099576
O94830	Q96EP5	0.0062296437099576
Q9UPZ9	Q15070	0.0062296437099576
Q9Y520	O95858	0.0062296437099576
P47929	Q9BVS5	0.0062296437099576
Q9GZY4	Q9H910	0.0062296437099576
Q9NX14	Q96T51	0.0062296437099576
P51570	Q9P0V9	0.0062296437099576
Q5QP82	Q9GZZ8	0.0062296437099576
O43924	O75937	0.0062296437099576
P13196	Q9NZQ3	0.0062296437099576
Q15185	A4D1P6	0.0062296437099576
P68366	Q92581	0.0062296437099576
Q13438	Q6PD74	0.0062296437099576
P51784	Q9H2F5	0.0062296437099576
P09525	Q8IWJ2	0.0062296437099576
P05026	Q9NZ56	0.0062296437099576
Q9Y4L5	P37268	0.0062296437099576
Q9GZN8	P15260	0.0062296437099576
Q9H8M5	Q96MH7	0.0062296437099576
Q562R1	P40426	0.0062296437099576
P51948	P35556	0.0062296437099576
O75197	Q86YD1	0.0062296437099576
P49454	Q7L0Y3	0.0062296437099576
Q86WX3	Q14654	0.0062296437099576
Q7Z4G1	Q9P0T7	0.0062296437099576
P0DPH7	Q01469	0.0062296437099576
O75084	O43819	0.0062296437099576
Q9Y664	O14828	0.0062296437099576
O15294	Q13443	0.0062296437099576
Q7L5N1	Q9Y6D5	0.0062296437099576
Q9NWM3	P13995	0.0062296437099576
Q9Y6M5	O75874	0.0062296437099576
Q14BN4	Q9BW61	0.0062296437099576
Q9Y6W5	P26038	0.0062296437099576
O43739	O00193	0.0062296437099576
O60828	Q13107	0.0062296437099576
P37837	O94864	0.0062296437099576
O14786	Q9NZ01	0.0062296437099576
O00186	Q9BY42	0.0062296437099576
Q99720	Q9UKB3	0.0062296437099576
Q9Y5K8	P11166	0.0062296437099576
Q7L3T8	Q9NPQ8	0.0062296437099576
P25325	Q9Y5X3	0.0062296437099576
Q13613	P27361	0.0062296437099576
Q8TCG2	O15355	0.0062296437099576
Q9BUK6	O75616	0.0062296437099576
Q8N9N8	Q9BQE5	0.0062296437099576
Q9NRV9	Q8N201	0.0062296437099576
Q6P0N0	Q8WYL5	0.0062296437099576
Q99757	O60518	0.0062296437099576
Q9Y5H2	P22234	0.0062296437099576
Q7L5N1	Q16222	0.0062296437099576
Q96EN8	Q5JTV8	0.0062296437099576
Q86XS8	Q86YD1	0.0062296437099576
P14373	Q9NXV2	0.0062296437099576
Q02978	Q92743	0.0062296437099576
Q9UFF9	Q96F46	0.0062296437099576
P35606	Q9GZT4	0.0062296437099576
Q9Y3P4	Q9NPA8	0.0062296437099576
Q86YD1	Q6P4I2	0.0062296437099576
A7E2V4	P60604	0.0062296437099576
Q15819	Q8WYA6	0.0062296437099576
Q96IJ6	O43657	0.0062296437099576
O95619	Q6YP21	0.0062296437099576
P43307	Q12816	0.0062296437099576
P14618	Q9Y5H2	0.0062296437099576
O75940	Q4KMG0	0.0062296437099576
O75964	Q9NPQ8	0.0062296437099576
Q9BV35	Q9Y2I1	0.0062296437099576
P61916	Q9NPA8	0.0062296437099576
Q9Y4L5	F5GYL9	0.0062296437099576
P22087	Q9H6Y7	0.0062296437099576
Q96G97	Q96T51	0.0062296437099576
Q9H267	Q86Y39	0.0062296437099576
Q6ZVM7	O75379	0.0062296437099576
P05204	O15379	0.0062296437099576
Q12947	Q15629	0.0062296437099576
Q96SZ6	Q5JTC6	0.0062296437099576
Q5T5C0	O75368	0.0062296437099576
P17096	Q92551	0.0062296437099576
P06241	P78540	0.0062296437099576
A6NFN3	Q9H0X4	0.0062296437099576
Q9BQT9	Q9BV35	0.0062296437099576
Q9NSE4	Q9H2K2	0.0062296437099576
Q13685	Q5JTC6	0.0062296437099576
Q9H1U9	Q9H078	0.0062296437099576
P05204	Q9NVH0	0.0062296437099576
Q8IWJ2	Q9P2N7	0.0062296437099576
Q96G25	P36871	0.0062296437099576
Q03113	Q3ZCM7	0.0062296437099576
Q8NBN7	Q8N5D0	0.0062296437099576
P15104	Q9UNN5	0.0062296437099576
Q9NR33	Q9H2H8	0.0062296437099576
O43741	O60762	0.0062296437099576
O75616	Q5VSL9	0.0062296437099576
O43741	Q9H936	0.0062296437099576
P31321	O95396	0.0062296437099576
Q9NV66	Q07864	0.0062296437099576
O75953	Q92538	0.0062296437099576
Q06203	Q9H944	0.0062296437099576
Q9UBI1	Q6NTF9	0.0062296437099576
Q9UBM7	Q9HBU6	0.0062296437099576
O60313	Q14332	0.0062296437099576
P23786	P30419	0.0062296437099576
Q9GZZ1	P05109	0.0062296437099576
Q13200	Q8N2S1	0.0062296437099576
O15126	Q13015	0.0062296437099576
O14657	Q15691	0.0062296437099576
Q7Z7M0	Q96ED9	0.0062296437099576
Q6P6C2	Q05193	0.0062296437099576
Q9BUL8	Q6P3X3	0.0062296437099576
P15374	P05165	0.0062296437099576
Q9UBI1	Q9Y639	0.0062296437099576
Q9UET6	O60232	0.0062296437099576
Q8NBJ9	O60739	0.0062296437099576
Q9BRP4	P32929	0.0062296437099576
P55060	Q13454	0.0062296437099576
Q92734	Q86VI4	0.0062296437099576
O75771	O95861	0.0062296437099576
Q03113	P36551	0.0062296437099576
P61009	O00628	0.0062296437099576
O60739	P09228	0.0062296437099576
Q13232	Q9UH03	0.0062296437099576
Q9UK59	O75175	0.0062296437099576
Q15031	P52849	0.0062296437099576
Q6BDS2	Q99653	0.0062296437099576
Q9UBV2	Q6PD74	0.0062296437099576
O14972	O95674	0.0062296437099576
O43405	Q9BT25	0.0062296437099576
P30825	O14972	0.0062296437099576
O43592	Q9UPZ9	0.0062296437099576
Q9BRR0	P46459	0.0062296437099576
Q93008	Q09019	0.0062296437099576
Q9Y320	O96008	0.0062296437099576
O43237	P17677	0.0062296437099576
P40426	Q3ZCQ8	0.0062296437099576
P51530	Q14118	0.0062296437099576
Q96EP5	P29320	0.0062296437099576
P30046	Q9NY65	0.0062296437099576
Q15750	Q8IWV7	0.0062296437099576
Q9UBM7	P48449	0.0062296437099576
Q6PD74	Q99519	0.0062296437099576
Q9BTE7	P63241	0.0062296437099576
Q5U3C3	P30086	0.0062296437099576
P12694	P32929	0.0062296437099576
P10619	Q05193	0.0062296437099576
Q96JJ7	O00628	0.0062296437099576
Q9NS69	P42336	0.0062296437099576
Q96DX4	Q01518	0.0062296437099576
Q9Y3D0	Q8IXJ6	0.0062296437099576
Q6Y288	Q92734	0.0062296437099576
P15259	O76061	0.0062296437099576
P13073	Q96EX3	0.0062296437099576
Q14240	Q9Y3E1	0.0062296437099576
Q9NTG7	Q99627	0.0062296437099576
O95825	O43819	0.0062296437099576
Q8ND76	Q99720	0.0062296437099576
P04179	Q71SY5	0.0062296437099576
P49006	O75792	0.0062296437099576
Q96HJ9	Q9NNW5	0.0062296437099576
P20290	O75845	0.0062296437099576
O43405	Q15750	0.0062296437099576
Q14103	P00414	0.0062296437099576
Q92769	P49815	0.0062296437099576
Q8N4J0	P28838	0.0062296437099576
P20226	Q8TAG9	0.0062296437099576
P47929	A4D1P6	0.0062296437099576
Q96BW5	Q96CT7	0.0062296437099576
Q9Y3D0	Q16514	0.0062296437099576
Q9GZN8	Q9P244	0.0062296437099576
P78540	Q13247	0.0062296437099576
Q6AI08	Q13472	0.0062296437099576
Q13356	Q9H8M5	0.0062296437099576
Q86UA1	Q9UPQ8	0.0062296437099576
P18846	Q9BWS9	0.0062296437099576
Q9BZF3	O00469	0.0062296437099576
Q15165	Q9H672	0.0062296437099576
Q96ES7	Q969F9	0.0062296437099576
Q9H3F6	Q13615	0.0062296437099576
O60739	Q9NQ92	0.0062296437099576
Q6P0N0	Q9UMX5	0.0062296437099576
Q8NBN7	Q96RQ3	0.0062296437099576
Q9Y291	Q9UFN0	0.0062296437099576
Q9UHN6	P06239	0.0062296437099576
Q86YW9	Q96AE4	0.0062296437099576
Q8IYI6	P07948	0.0062296437099576
A5PL33	Q6P3X3	0.0062296437099576
Q9NY47	P17677	0.0062296437099576
Q8IWB7	Q9H1K4	0.0062296437099576
Q02447	Q96CN7	0.0062296437099576
Q9UN37	Q6ZPD9	0.0062296437099576
P17028	Q9BWH6	0.0062296437099576
P14314	Q96CN4	0.0062296437099576
P02649	Q53GT1	0.0062296437099576
Q9NS69	Q9HD47	0.0062296437099576
Q8N7H5	O00124	0.0062296437099576
Q9BTU6	O75880	0.0062296437099576
Q14331	Q9HCG8	0.0062296418473124
Q86VP6	Q96ST8	0.0062296404503285
P43243	Q6PI48	0.0062296404503285
Q9H3N1	P42357	0.0062296399846673
Q5TYX0	O43447	0.0062296367250382
Q9BYD2	P51513	0.006229636259377
P49023	Q13595	0.0062296343967318
Q15459	Q9BYG3	0.0062296269461512
Q9H9T3	Q9P2J3	0.0062296250835061
Q56P03	P68363	0.0062296213582158
Q5T5Y3	Q16630	0.0062296208925545
O00303	Q5EBL8	0.0062296176329255
Q14160	Q5XPI4	0.0062296176329255
Q9Y5Q9	O15213	0.006229615304619
Q96QA5	P61289	0.0062296139076352
P61604	Q86VH5	0.006229608785361
A6NKT7	Q6NSI4	0.006229599006474
P05109	Q9HCE6	0.0062295966781675
P50402	Q9HBU9	0.0062295948155224
Q9Y333	P14316	0.0062295943498611
P62140	Q8WTT2	0.0062295906245708
Q12905	Q9UPN7	0.0062295882962644
Q14571	O00483	0.0062295845709741
P67936	P04908	0.0062295836396515
Q14517	Q93045	0.0062295808456838
P12081	P18077	0.0062295803800225
P17019	P27824	0.0062295799143612
Q01518	Q14244	0.0062295789830386
Q4VC31	3501	0.0062295733951032
Q9H583	Q15006	0.0062295706011354
P84085	Q8TDN6	0.0062295696698129
Q92585	Q9NVI7	0.0062295678071677
P25788	Q96Q15	0.0062295678071677
P10071	O43592	0.0062295678071677
P25788	Q8IZD4	0.0062295678071677
Q0D2I5	O95793	0.0062295612879097
Q9BY32	P51570	0.0062295529060065
Q9UEY8	Q9P2L0	0.0062295529060065
Q8NCG5	Q96QE3	0.0062295529060065
Q15369	Q9NQM4	0.0062295529060065
Q9UHW5	P15151	0.0062295459210872
Q9Y6M7	Q86Y39	0.0062295459210872
P48594	P06576	0.0062295440584421
P67936	Q8WVM8	0.0062295426614582
Q86VS8	O15498	0.0062295389361679
728071	Q6UX07	0.0062295352108776
Q9UNN8	P53992	0.0062295291572809
P20839	P61966	0.006229527760297
O75844	P60468	0.0062295268289744
P07360	Q09028	0.0062295258976519
P58418	Q09028	0.0062295258976519
Q6GPI1	Q09028	0.0062295258976519
Q9NRE1	Q09028	0.0062295258976519
Q09028	Q9BQE6	0.0062295258976519
P18507	Q09028	0.0062295258976519
Q9H825	P00505	0.0062295258976519
P16562	P00505	0.0062295258976519
P08865	Q86V87	0.0062295258976519
Q4U2R8	P00505	0.0062295258976519
O60809	Q09028	0.0062295258976519
P08865	Q8N565	0.0062295258976519
Q96DA6	P00338	0.00622951798141
Q9UKX3	P08865	0.0062295156531035
P23284	Q9UIG5	0.0062295137904584
Q9UK22	Q9BZH6	0.0062295123934745
Q9BZF1	Q9BPX3	0.0062295109964907
Q7L1Q6	P52434	0.0062295016832649
P60981	O43847	0.0062294984236359
Q96T17	Q9H0H0	0.006229483988136
O43678	Q9UMX5	0.0062294676899909
Q8N7C3	Q8IX12	0.0062294667586684
A6NI03	Q9UBC2	0.0062294667586684
Q9UJS0	Q9C0C6	0.0062294648960232
P46379	P54709	0.0062294504605233
Q66LE6	Q92989	0.0062294504605233
Q96D53	Q13049	0.0062294504605233
P49006	Q15631	0.0062294495292007
P06454	Q6UWP2	0.0062294481322169
Q9Y2L1	P48444	0.0062294476665556
O60828	Q16762	0.0062294472008943
O14715	Q8NBT2	0.006229436956346
P51610	Q9NXW2	0.0062294360250234
Q15029	O15481	0.0062294350937008
Q99490	P55769	0.0062294309027493
Q15717	P10768	0.0062294262461364
O95478	Q16891	0.0062294220551848
Q96M61	Q6UX04	0.0062294220551848
O95721	P33981	0.0062294215895235
Q9BTN0	Q9BRQ6	0.0062294197268784
Q96JA1	P11177	0.0062294090166687
Q9Y2A7	Q86T24	0.0062294052913784
Q9Y6M7	P46977	0.0062294048257172
Q9UJ14	O14828	0.0062294034287333
P30044	O95199	0.0062294001691043
P25445	O75439	0.006229399703443
Q96I27	ENSG00000213471	0.0062293978407979
P35221	Q27J81	0.0062293973751366
P45880	Q14683	0.0062293941155076
P04075	Q9Y3E5	0.0062293848022818
Q9NYU1	Q6ZT12	0.0062293815426528
Q9H936	Q08J23	0.0062293754890561
P11233	Q16864	0.0062293633818626
Q8WZ42	Q9H0U6	0.0062293619848787
Q8NGN2	Q14204	0.0062293508090078
Q9ULV5	Q14204	0.0062293508090078
Q6ZU15	Q14204	0.0062293508090078
Q3SY52	Q14204	0.0062293508090078
Q9NVR0	Q14204	0.0062293508090078
O60911	Q96CN7	0.006229349412024
Q8WYL5	P62140	0.006229349412024
Q8WWM7	Q13724	0.0062293391674757
Q99259	P84996	0.0062293270602822
A6NHL2	Q96P11	0.0062293182127177
Q92685	Q9NPJ3	0.0062293102964758
P83876	Q8NBI5	0.0062293102964758
O43716	O15131	0.0062293102964758
P23368	Q8NEF9	0.0062293102964758
Q15291	Q99571	0.0062293102964758
P23368	Q8NBP5	0.0062293102964758
P30044	Q96FJ2	0.0062293102964758
Q9BTX3	P54578	0.0062293102964758
Q16595	Q9NQW6	0.0062293102964758
P49773	Q5TF21	0.0062293102964758
Q96IU4	Q12802	0.0062293102964758
P49915	Q9NS61	0.0062293102964758
P60981	Q8N4L2	0.0062293102964758
P17509	O14745	0.0062293102964758
Q9UHQ7	Q9UMX0	0.0062293102964758
P04424	Q8TER5	0.0062293102964758
P55899	Q96C19	0.0062293102964758
Q96CU9	Q8WXA3	0.0062293102964758
P40121	Q86WB0	0.0062293102964758
Q969T9	O94988	0.0062293102964758
Q5TEU4	O43765	0.0062293102964758
Q6UN15	Q96S82	0.0062293102964758
Q14592	Q96IU4	0.0062293102964758
Q9UNN8	Q6ZMR3	0.0062293102964758
Q9H0S4	Q9H160	0.0062293102964758
Q9BQ04	Q6IPR1	0.0062293102964758
P23921	Q15047	0.0062293102964758
P31949	P54886	0.0062293065711855
Q9NZ01	Q14728	0.0062293061055243
Q99497	Q92759	0.006229305639863
Q96EY1	Q9NSC7	0.0062293042428791
Q96EY1	P15514	0.0062293042428791
O76039	Q14126	0.0062293042428791
Q96EY1	Q8N5S1	0.0062293042428791
Q96EY1	Q96MA6	0.0062293042428791
Q99417	Q99942	0.006229302380234
O95394	P51572	0.0062293005175888
Q8IYB3	O75534	0.0062292981892824
P43034	Q9BXM7	0.0062292926013469
Q9Y285	Q7Z4W2	0.0062292912043631
Q13671	P12270	0.0062292912043631
Q9UH92	P35613	0.0062292893417179
P38117	P13667	0.006229287944734
O43482	Q9Y657	0.0062292828224599
P08579	Q9NPI6	0.0062292823567986
P09668	P0C0S8	0.0062292744405567
P23786	P60174	0.0062292744405567
O43422	Q9ULX6	0.0062292674556374
Q9NWZ8	Q8IX12	0.0062292641960084
Q5SW79	P42858	0.0062292627990245
Q96I24	O00505	0.0062292623333632
P02462	Q8NFV4	0.006229261867702
P61764	O14832	0.006229261867702
P11387	Q86WR0	0.0062292562797665
P55145	Q04637	0.0062292548827826
P45880	Q9C0B6	0.0062292530201375
Q6PKC3	P20073	0.0062292511574923
P12270	Q8TAX7	0.0062292497605085
P13473	Q9NR30	0.0062292488291859
Q96JJ7	Q68D85	0.0062292432412505
Q01415	P30041	0.0062292371876537
Q9UQ88	Q02413	0.0062292371876537
Q9Y5Y6	P28340	0.0062292334623634
Q3LI73	O60762	0.0062292329967021
O76013	Q9NX58	0.0062292329967021
Q13507	Q9NX58	0.0062292329967021
Q9HCC0	Q8TCN5	0.0062292320653796
Q9UPR3	O43809	0.0062292320653796
Q96HT8	O00469	0.0062292288057506
O75478	Q9UKN8	0.006229224614799
Q13370	Q9NUL7	0.0062292236834764
P50454	Q14258	0.0062292236834764
Q96AC1	P62899	0.00622922135517
P12814	Q9NP97	0.0062292143702507
P42892	P62750	0.0062292129732668
P50402	Q8N0X7	0.0062292125076055
Q96PN7	Q9Y5A9	0.0062292115762829
Q9UKS6	Q15424	0.0062292087823152
ENSG00000249141	Q9UHV9	0.0062292078509926
Q8IUS5	P36873	0.0062292031943798
O14569	P21912	0.0062292031943798
P36873	P34910	0.0062292031943798
Q5T013	P10412	0.0062292031943798
Q8NHW4	P30048	0.0062292031943798
Q99805	P09651	0.0062291976064443
Q5T013	Q8IZ83	0.006229193881154
Q13946	Q9UHB6	0.006229190621525
P34897	Q9BQ95	0.0062291864305734
Q16531	P52789	0.0062291864305734
Q96P63	Q9Y314	0.0062291845679283
Q15434	Q15555	0.0062291822396218
P33176	Q5VUJ6	0.0062291813082993
P30876	Q8N3Y3	0.006229180842638
P02794	Q8IZH2	0.006229180842638
P08833	P53985	0.0062291752547025
Q92820	Q03518	0.0062291747890412
Q8NBK3	O43823	0.0062291747890412
Q9P2S5	Q86Y39	0.0062291747890412
P50452	Q9H444	0.0062291747890412
P10586	Q8IYS1	0.0062291747890412
P61221	O75643	0.0062291733920574
O00566	O43709	0.0062291692011058
Q9H0M0	P11279	0.0062291640788316
Q9NQW7	P62937	0.0062291636131703
Q9BXS4	O15315	0.00622915988788
Q96BR6	Q99460	0.0062291594222188
P37108	Q86YV9	0.0062291589565575
Q9ULT8	O00505	0.0062291538342833
Q8WUB8	P56192	0.0062291510403156
Q9UPT8	P60866	0.0062291510403156
Q8WU90	Q9HCK1	0.0062291491776704
Q9UKA9	O14976	0.0062291491776704
Q9Y608	P17987	0.0062291482463479
Q7Z7H5	P28799	0.0062291445210576
Q9BRT2	O43149	0.0062291445210576
P50542	Q9NY27	0.0062291407957673
Q9NQC3	Q9UQL6	0.0062291407957673
Q9HAH7	P24941	0.0062291407957673
Q9BY89	Q9UQL6	0.0062291407957673
P25705	P19438	0.006229137070477
Q6KB66	Q92769	0.0062291342765092
P49354	Q9UMS4	0.0062291338108479
Q02790	O15084	0.0062291305512189
O75955	Q96KA5	0.0062291282229125
Q9P2F8	P07477	0.0062291258946061
P49721	Q96Q15	0.0062291258946061
Q9NQW7	O00165	0.0062291258946061
Q8N257	Q9UBX3	0.0062291244976222
Q9NVW2	A6NHG4	0.006229119375348
Q7L576	Q9P2J3	0.0062291179783642
Q9NS86	Q9UFC0	0.0062291170470416
P51965	P62995	0.0062291133217513
Q9NP81	Q15545	0.0062291133217513
Q9UIG0	P31323	0.0062291133217513
P83916	Q15813	0.0062291109934449
O43719	Q06587	0.0062291044741868
Q8WWM7	O15164	0.006229103077203
Q15366	Q8NE71	0.0062291026115417
Q9Y676	O15460	0.0062291026115417
Q9Y5J7	P09651	0.0062291007488965
Q8NBS9	Q8TB92	0.0062290993519127
Q9Y4W2	P62879	0.0062290993519127
Q9Y5J7	O00186	0.0062290993519127
P13010	P37802	0.0062290951609611
Q8NBP7	P60866	0.0062290937639772
P51532	P09651	0.0062290923669934
P42263	P06737	0.0062290872447192
P06737	Q1RMZ1	0.0062290872447192
P37235	Q9H2U2	0.006229062564671
P31483	Q9UBP5	0.0062290583737194
P22612	Q96SZ6	0.0062290569767355
O94761	P61619	0.0062290569767355
O60783	P12110	0.0062290569767355
Q14696	O43823	0.0062290569767355
Q9UDW1	Q8IWV7	0.0062290569767355
P49790	Q8IZD4	0.0062290565110743
Q6UN15	Q53GS9	0.0062290532514452
P24941	P68104	0.0062290448695421
Q01082	P04278	0.0062290434725582
P47985	Q9NV66	0.0062290355563163
O95136	Q9HC07	0.0062290248461067
Q9UIS9	Q16630	0.0062290206551551
Q9NQC7	P29144	0.0062290183268487
P55010	Q9BW60	0.0062290178611874
P42356	Q15072	0.0062290178611874
Q96QA5	Q15629	0.006229015532881
O00303	Q96HE7	0.0062290150672197
Q9Y295	O15037	0.0062290150672197
Q01813	P83369	0.0062290150672197
Q8N4C6	Q9Y5A9	0.0062290104106068
O60264	Q9H5V9	0.0062290080823004
P62491	Q9UBQ7	0.0062290015630424
Q9NX46	P17655	0.0062290015630424
Q9H0D6	Q6P2E9	0.0062290006317198
Q9H1K4	Q9Y6I9	0.0062289950437843
O15530	P08237	0.006228991318494
P25787	Q12874	0.006228988058865
Q15398	P62847	0.0062289866618812
Q9NX61	Q96PU8	0.0062289834022521
Q9BPX5	Q7Z4G1	0.0062289810739457
P30532	P35241	0.0062289657071232
Q9UK22	P35241	0.0062289657071232
Q5D862	Q14566	0.0062289624474942
P53007	Q9NPI6	0.0062289619818329
P30049	O43491	0.0062289596535265
Q13263	Q8IVV8	0.0062289591878652
Q5BJD5	Q16543	0.0062289587222039
Q96T17	Q99471	0.0062289568595588
Q16555	Q9Y5B9	0.0062289526686072
P05166	ENSG00000172660	0.0062289517372846
P36959	Q05193	0.0062289498746395
O15482	P62910	0.0062289470806717
Q53G59	Q9BZ71	0.0062289470806717
Q3SXZ7	P48556	0.0062289470806717
Q9H3J6	P62910	0.0062289470806717
Q9H1Q7	P62910	0.0062289470806717
Q76L83	Q92688	0.0062289452180266
Q05048	Q15057	0.0062289447523653
O95299	O95886	0.006228934507817
P35221	Q9NY33	0.0062289321795105
O75526	Q9BUQ8	0.0062289317138493
Q53H12	Q9Y561	0.0062289298512041
O43678	Q969N2	0.0062289284542202
Q9P2E9	Q96FQ6	0.0062289251945912
Q9H4G4	Q96RT1	0.0062289205379784
P38606	Q14940	0.0062289196066558
101060521	Q7Z4Q2	0.0062289191409945
Q9NUL3	P02452	0.0062289098277688
Q5SW79	Q8NCD3	0.0062289098277688
Q8NB90	P10909	0.0062289093621075
P51858	P53634	0.006228897254914
P15927	P49720	0.0062288949266076
O95169	P46821	0.0062288925983011
Q9UPY3	P62736	0.0062288912013173
Q02978	Q99426	0.0062288893386721
Q13505	Q15738	0.0062288888730108
Q13190	Q92545	0.0062288888730108
Q9ULW2	O43819	0.006228887476027
Q9NRY5	P47756	0.0062288865447044
O75369	Q16661	0.0062288837507367
Q66K64	Q9NZ01	0.0062288823537528
Q9BTC0	O43823	0.0062288739718496
P13796	Q96HN2	0.0062288711778819
P49755	Q5T750	0.0062288660556077
Q9BV20	Q8N392	0.00622886326164
Q6P597	Q15287	0.006228860002011
P49458	Q4ZIN3	0.006228856742382
Q12792	P18124	0.0062288548797369
Q14498	P62495	0.0062288525514304
Q8NEY1	Q9BQE3	0.0062288506887853
P82650	Q15652	0.006228850223124
Q13573	Q14694	0.006228843703866
P08865	Q8WVX9	0.0062288395129144
Q15181	Q15691	0.0062288390472531
Q6X784	P10809	0.0062288390472531
Q58A45	P84098	0.0062288376502692
Q96M60	P27816	0.0062288376502692
Q96EK4	P30041	0.0062288353219628
P15924	Q96JN0	0.0062288325279951
Q12931	Q9H0C8	0.0062288315966725
Q4W5P6	P10809	0.0062288190238177
P06733	P20132	0.0062288190238177
P22626	O76090	0.0062288190238177
P06733	O60238	0.0062288190238177
P07237	Q9UPI3	0.0062288190238177
Q8NFD5	Q9UPQ9	0.0062288157641887
P13224	P23526	0.0062288106419146
Q8WXG6	Q9H3P7	0.0062288092449307
Q5TYX0	Q86UA1	0.0062288041226565
Q9BQ67	O00478	0.0062288017943501
Q16342	P46777	0.0062287957407534
P49321	Q9NR19	0.0062287934124469
Q8N9Z0	P49321	0.0062287934124469
P49321	P41161	0.0062287934124469
P49321	Q68CR1	0.0062287934124469
P49321	P46098	0.0062287934124469
P49321	Q66K79	0.0062287934124469
P51398	Q15477	0.0062287920154631
Q8IVF2	P17302	0.0062287906184792
O00629	P25311	0.0062287873588502
P15559	Q9NPE2	0.0062287827022373
O15173	P08754	0.0062287761829793
Q8NDI1	O60502	0.006228772457689
P55265	Q9BXW9	0.0062287696637213
Q9H8H3	Q8NE71	0.0062287696637213
P15259	Q12906	0.0062287617474794
Q9UBF2	Q969H8	0.0062287570908665
Q9UBF2	Q9H6E4	0.0062287570908665
O00238	O95816	0.0062287542968988
Q9UQE7	Q9HCG8	0.0062287501059472
Q14320	Q8NDV7	0.0062287468463182
O60701	Q9BWH2	0.0062287435866892
O75665	P14866	0.0062287412583827
Q4KMQ2	O00217	0.0062287366017699
Q96GQ7	Q13445	0.006228735204786
Q9H116	Q53GT1	0.006228735204786
Q08257	P10155	0.0062287282198667
P04040	P28715	0.0062287268228828
P04040	Q9NWD8	0.0062287268228828
P42677	Q9H009	0.0062287235632538
Q96PK6	O00541	0.0062287226319313
Q96DI7	O75936	0.0062287151813507
P07741	Q8NFH5	0.0062287109903991
P04908	Q8IZD4	0.0062287105247378
P46934	Q8WTS6	0.0062287081964313
Q8TBY8	P50454	0.0062287067994475
Q9NXW2	Q86VM9	0.0062287035398185
Q6IAN0	P53985	0.0062286993488669
O75381	Q12834	0.0062286993488669
Q9NX14	Q9NPI6	0.0062286965548992
Q8N1F7	P45381	0.0062286956235766
O43684	O75132	0.0062286937609314
P05455	Q00796	0.0062286937609314
Q7L576	Q15691	0.0062286905013024
Q12931	Q6PCE3	0.0062286891043186
O76021	P24390	0.0062286867760121
Q8WU79	P61086	0.0062286853790283
Q15269	P27816	0.0062286825850605
P52292	O00763	0.0062286769971251
P26639	Q9BXR0	0.0062286704778671
Q9P031	Q13151	0.0062286704778671
P08621	Q6PF05	0.0062286662869155
P10809	P52736	0.0062286625616252
O95478	Q92615	0.0062286625616252
Q16836	Q86UX7	0.0062286625616252
O75376	P27635	0.0062286593019962
Q92597	Q6I9Y2	0.0062286588363349
O60573	Q14651	0.0062286583706736
P16333	P08754	0.0062286579050123
P49674	Q9BUL9	0.0062286532483994
P07737	Q9H160	0.0062286527827382
Q14697	P33240	0.0062286420725286
ENSG00000141048	Q13033	0.0062286388128995
O43815	ENSG00000141048	0.0062286388128995
Q9Y2P7	Q92841	0.006228637881577
P05388	Q92764	0.0062286369502544
O75369	P31025	0.0062286360189318
P39019	P31275	0.0062286350876092
51301	P39019	0.0062286350876092
Q02878	Q16875	0.0062286304309964
Q6RSH7	Q9UKV8	0.0062286262400448
O14818	Q96H78	0.0062286262400448
A2RUT3	Q9UKV8	0.0062286262400448
O14944	Q9UKV8	0.0062286262400448
P12956	Q9NRR8	0.0062286262400448
Q9UQ07	P12956	0.0062286262400448
Q9Y6B2	P12956	0.0062286262400448
Q8NCR3	O14818	0.0062286262400448
Q5BKX5	P50395	0.0062286262400448
P0DPA2	Q9Y3Z3	0.0062286253087222
Q8IUE6	3514	0.0062286243773996
Q9BVX2	Q86XL3	0.0062286243773996
Q3T906	Q8NBL1	0.0062286150641739
Q9UIC8	Q96EM0	0.0062286150641739
P30876	Q13642	0.0062286145985126
Q5RKV6	O95071	0.0062286108732223
Q13206	Q9H2G2	0.0062286052852869
Q96BR5	Q6AZY7	0.0062286029569804
P06730	Q9Y314	0.0062286020256578
Q9GZS3	Q5JPI9	0.0062285983003675
Q9H223	Q15006	0.0062285978347063
Q8TAA9	Q96A35	0.0062285978347063
Q9HB71	Q86U44	0.0062285927124321
Q8N1F7	Q6NSJ5	0.0062285829335451
Q99417	Q96HS1	0.0062285815365612
Q6YHU6	Q9BU61	0.0062285801395773
P50995	Q96RQ3	0.0062285778112709
Q9NRP0	O14787	0.0062285745516419
P55081	P40429	0.0062285726889967
Q99943	Q8WVY7	0.0062285726889967
P46976	P32121	0.0062285717576742
P42766	P11233	0.0062285703606903
P78563	P11177	0.0062285624444484
P62312	Q9NTZ6	0.0062285587191581
O00507	P61313	0.0062285563908517
Q86WK7	Q9BVV7	0.0062285540625452
Q4KMG0	P07437	0.0062285480089485
O15034	Q9BSL1	0.0062285475432872
P28070	Q9UHR5	0.0062285428866744
P48634	P52907	0.0062285400927066
P61758	Q9Y5P6	0.0062285391613841
O43175	Q05925	0.0062285363674163
P05204	Q8WUH6	0.0062285363674163
Q9UQ35	P49407	0.0062285349704325
Q99808	P61204	0.0062285340391099
Q8NF37	Q96B96	0.0062285331077873
Q96MB7	P35580	0.0062285256572067
P35580	Q9C0I1	0.0062285256572067
P14618	112401	0.0062285205349326
P61006	P16989	0.0062285126186907
P46778	Q8TE02	0.0062285126186907
Q9NVE7	Q15233	0.0062285042367875
P40259	Q16531	0.0062285033054649
Q16531	Q6ZMY9	0.0062285033054649
Q9Y2G5	Q15208	0.0062285028398036
Q9P0X4	Q0JRZ9	0.0062285000458359
Q14240	Q9BXB1	0.0062284995801746
101929876	Q66K74	0.0062284981831908
Q99733	Q71UM5	0.0062284930609166
P46778	O94992	0.006228492129594
Q9Y5U8	Q00325	0.0062284907326102
Q8NDV7	Q9NP66	0.0062284898012876
Q9UQ35	Q96AP7	0.0062284898012876
Q9UQ35	Q16589	0.0062284898012876
P36542	P23942	0.0062284865416586
Q9BYJ9	P00338	0.0062284842133522
Q8IY81	O95749	0.0062284837476909
O14639	P05387	0.0062284795567393
P06748	Q00059	0.0062284795567393
Q9Y279	P06744	0.0062284767627716
Q9UBF2	P55957	0.006228469312191
Q9BZE1	P13804	0.0062284669838845
Q13557	Q92599	0.0062284627929329
Q9Y697	P42345	0.0062284627929329
Q9Y5K6	P09493	0.0062284562736749
Q68CZ6	Q99614	0.0062284520827233
Q5VZ89	Q9P1Y5	0.0062284469604492
Q14204	Q9UNQ2	0.0062284455634653
O60224	P11802	0.0062284390442073
152195	P11802	0.0062284390442073
O60687	P11802	0.0062284390442073
P0CW24	P11802	0.0062284390442073
P11802	P0DMV0	0.0062284390442073
P11802	Q6X9E4	0.0062284390442073
55370	P11802	0.0062284390442073
Q96B18	P11802	0.0062284390442073
200420	P11802	0.0062284390442073
P11802	Q9NPB0	0.0062284390442073
Q7RTT5	P11802	0.0062284390442073
Q1MX18	P11802	0.0062284390442073
Q6IQ26	P11802	0.0062284390442073
O43196	P11802	0.0062284390442073
P11802	Q96A00	0.0062284390442073
Q5MJ10	P11802	0.0062284390442073
Q8TEW8	P11802	0.0062284390442073
Q9BY84	P11802	0.0062284390442073
P11802	Q53FZ2	0.0062284390442073
O60391	P11802	0.0062284390442073
Q969M2	P11802	0.0062284390442073
P11802	Q16384	0.0062284390442073
Q8NHY6	P11802	0.0062284390442073
Q9Y693	P11802	0.0062284390442073
Q9Y3B7	P11802	0.0062284390442073
Q04759	Q9HCC0	0.006228438578546
Q9ULJ1	O00308	0.0062284381128847
P17655	Q9HA92	0.0062284334562718
Q96M96	P54136	0.0062284325249493
Q15126	Q9UNW9	0.0062284325249493
Q00535	Q9H2P0	0.0062284311279654
P39023	O60306	0.0062284297309815
P08134	P11802	0.0062284283339977
P33993	P09669	0.0062284283339977
Q96JQ2	P50990	0.0062284236773848
P30307	P99999	0.0062284157611429
P61254	Q9UGM3	0.0062284157611429
Q3KQZ1	P00492	0.0062284157611429
Q86WD7	P24534	0.0062284157611429
Q9H8V3	Q04760	0.0062284157611429
P47870	P99999	0.0062284157611429
Q02363	Q14126	0.0062284148298203
O75691	Q9BPX6	0.0062284143641591
Q8N307	P84996	0.0062284129671752
O43464	P98175	0.0062284115701913
P62826	Q8IWX5	0.0062284097075462
Q14980	Q9UKV8	0.0062284092418849
Q15654	O95758	0.0062284087762236
Q9NX58	P06732	0.0062284069135785
Q14966	O75821	0.0062284069135785
Q9GZX3	Q96A33	0.0062284055165946
Q86VX9	P10644	0.0062284027226269
Q3KRA9	Q96EY5	0.0062284017913043
Q96EY1	Q3KP66	0.0062284003943204
Q6UWE0	P61254	0.0062283999286592
P07814	Q16658	0.0062283994629979
Q9NXF1	P47895	0.0062283994629979
P09972	O00541	0.0062283994629979
Q9BQE5	P46940	0.0062283994629979
Q96CN9	P62136	0.0062283985316753
Q9BQ90	O15131	0.0062283971346914
Q9BSJ8	O75153	0.0062283962033689
Q641Q2	P23526	0.0062283920124173
ENSG00000125954	O14561	0.0062283892184495
P05023	Q8TAP4	0.006228388287127
P08579	Q9UBC2	0.006228388287127
A6NHL2	Q8NDX5	0.0062283878214657
O95229	P40855	0.0062283878214657
Q9NX47	Q9Y5M8	0.0062283878214657
Q8NEZ5	P04066	0.0062283878214657
P16219	Q16836	0.0062283878214657
P78347	Q9BU89	0.0062283878214657
P46782	O95749	0.0062283878214657
P29966	Q96A73	0.0062283873558044
P31942	O94782	0.0062283859588205
Q9BPZ3	Q9H4A4	0.0062283854931592
Q9H4A4	Q9BW61	0.0062283854931592
Q9H9S3	Q16850	0.006228385027498
P10809	P32971	0.0062283780425786
Q99615	Q07617	0.0062283743172883
P55060	O15063	0.0062283696606755
Q96IU4	Q15370	0.0062283691950142
P50990	Q9NRX5	0.006228367332369
P78371	Q6UX40	0.006228367332369
Q96H20	Q9P0V9	0.00622836407274
Q9BUI4	Q14999	0.0062283622100949
P33981	Q9UKY7	0.0062283598817884
Q8NC51	Q86VR8	0.0062283598817884
Q9HC77	Q14566	0.0062283580191433
O43741	Q8WZA0	0.0062283570878207
P61962	Q15233	0.0062283561564981
Q9UKB1	P04818	0.0062283533625304
O75152	Q8IUI8	0.0062283449806272
P04279	Q9UBV8	0.0062283398583531
O15400	Q9Y657	0.0062283375300467
O15427	Q9NRW1	0.0062283375300467
O15427	Q68D85	0.0062283375300467
Q9UIJ7	Q9Y6B7	0.0062283375300467
A2RU67	O15427	0.0062283375300467
Q9NUU7	Q8IXX5	0.0062283375300467
Q13151	Q96PY6	0.0062283375300467
O95751	P61923	0.0062283375300467
Q96AE7	O14828	0.0062283365987241
Q93052	Q5T5U3	0.0062283352017402
Q9ULE6	Q8WUY9	0.0062283352017402
P31930	Q5TF21	0.0062283328734338
O00743	P51003	0.0062283319421112
O94903	O75909	0.0062283305451273
Q5JS54	Q7Z4H3	0.0062283305451273
Q9Y262	O76011	0.0062283272854983
Q9NTN9	P49916	0.0062283249571919
P29992	P56589	0.0062283216975629
P69905	P22735	0.0062283216975629
P04792	Q96LU5	0.0062283165752887
A6NHL2	P62906	0.0062283123843371
Q15653	Q8WWI1	0.0062283100560307
Q9Y5L4	Q9BXC9	0.0062283095903694
Q9NU22	O95163	0.006228307262063
O94915	P02768	0.0062283058650791
O75665	Q02952	0.0062283012084662
O43448	P48147	0.0062282998114824
P21695	Q13303	0.0062282998114824
P51784	P62888	0.0062282979488372
Q15910	P51649	0.0062282909639179
Q96CS2	P53618	0.0062282877042889
Q9P031	P22307	0.006228283047676
P54687	Q13404	0.006228283047676
O15212	P05091	0.006228283047676
Q16719	Q9BTZ2	0.0062282821163535
Q99757	Q9H845	0.0062282811850309
Q9H497	P52434	0.0062282811850309
Q9NUQ7	266971	0.0062282811850309
Q96FJ2	P39060	0.0062282811850309
Q96I59	Q9ULV4	0.0062282811850309
Q7KYR7	Q12788	0.0062282811850309
Q9NYF8	Q13445	0.0062282811850309
Q9Y4L5	P67936	0.0062282811850309
O75147	P06899	0.0062282811850309
P06241	Q12788	0.0062282811850309
O60763	O94991	0.0062282811850309
P35916	Q9NYU2	0.0062282811850309
O60502	O75695	0.0062282811850309
Q9UNN8	Q12789	0.0062282811850309
Q6IAA8	Q96HY6	0.0062282811850309
Q9NRB3	Q8IW35	0.0062282811850309
Q14964	Q7Z4W1	0.0062282811850309
Q9UBS4	Q0VG06	0.0062282811850309
Q9NUJ1	O94813	0.0062282811850309
P62070	Q86WA8	0.0062282811850309
A6NDG6	Q9BW61	0.0062282811850309
P38919	266971	0.0062282811850309
Q9H992	Q9Y5J1	0.0062282811850309
Q8TCJ2	Q5XPI4	0.0062282811850309
Q9H2J7	Q15072	0.0062282811850309
Q5VT66	O15294	0.0062282811850309
P98175	Q8NB49	0.0062282811850309
Q9UL15	O43149	0.0062282811850309
Q8N8L6	Q8NE71	0.0062282811850309
Q9UKB1	Q6IAA8	0.0062282811850309
A6NDG6	Q5RKV6	0.0062282811850309
Q9NYQ6	P22033	0.0062282811850309
P27986	P34059	0.0062282811850309
P62072	Q8NFW8	0.0062282811850309
P46379	Q9NVJ2	0.0062282811850309
Q96CN7	O75153	0.0062282811850309
Q96BR5	O75822	0.0062282811850309
Q53S58	Q86U28	0.0062282811850309
P04632	Q96NB2	0.0062282811850309
Q01130	266971	0.0062282811850309
Q9NRZ5	O60841	0.0062282811850309
Q86U28	P63172	0.0062282811850309
Q4ZIN3	P34059	0.0062282811850309
Q969X5	Q6W2J9	0.0062282811850309
A6NDG6	Q9H6E4	0.0062282811850309
Q8WVC6	Q9BTT6	0.0062282811850309
O43303	Q14197	0.0062282811850309
Q15392	Q14554	0.0062282811850309
Q2TAA5	P60903	0.0062282811850309
Q4VC31	Q6PK18	0.0062282811850309
Q92896	Q7L0Y3	0.0062282811850309
Q14332	Q9H0E2	0.0062282811850309
Q9H2W6	O75781	0.0062282811850309
Q92538	Q9NPF4	0.0062282811850309
Q9Y5Q8	Q86UT6	0.0062282811850309
Q8TCJ2	Q9BV44	0.0062282811850309
Q8NC54	Q14554	0.0062282811850309
Q5MNZ6	Q9UNN8	0.0062282811850309
O14908	P16220	0.0062282811850309
Q13615	O94813	0.0062282811850309
P11387	P56589	0.0062282811850309
Q9Y263	P17050	0.0062282811850309
Q8IWS0	Q9NV92	0.0062282811850309
A6NEC2	Q9H0E2	0.0062282811850309
P69849	Q6P6B1	0.0062282811850309
Q05682	Q8NC42	0.0062282811850309
P62072	O75581	0.0062282811850309
Q53H96	Q9HAV0	0.0062282811850309
Q9Y282	Q6IA86	0.0062282811850309
O76071	Q9BXS6	0.0062282811850309
P05026	O43149	0.0062282811850309
Q9P0J7	Q9HAV0	0.0062282811850309
Q9NTX5	Q9BYD3	0.0062282811850309
Q9UK59	P63172	0.0062282811850309
Q13371	Q9UMX0	0.0062282811850309
P17612	O15270	0.0062282811850309
Q8WVD3	P98175	0.0062282811850309
O43172	P27361	0.0062282811850309
Q8NEN9	Q14344	0.0062282811850309
P78330	P08253	0.0062282811850309
Q9BRP4	Q9BX68	0.0062282811850309
P61221	Q5T7M9	0.0062282811850309
P35670	P63167	0.0062282811850309
P33527	Q5TC12	0.0062282811850309
P20073	Q9HBH1	0.0062282811850309
P21964	Q9P0U3	0.0062282811850309
Q4ZIN3	Q6IQ49	0.0062282811850309
Q13510	Q6PGP7	0.0062282811850309
Q14332	Q3ZCM7	0.0062282811850309
P36894	Q9UHA4	0.0062282811850309
P02545	Q14CZ7	0.0062282811850309
3493	P38432	0.0062282811850309
O43402	Q9Y5V3	0.0062282811850309
Q9BQ67	P54764	0.0062282811850309
Q6P6C2	Q9H3K2	0.0062282811850309
Q13555	Q9UQ90	0.0062282811850309
O75781	P52434	0.0062282811850309
P00395	Q13283	0.0062282811850309
P10606	Q9NYR9	0.0062282811850309
Q9C0D3	P19021	0.0062282811850309
P07858	Q8NHG7	0.0062282811850309
Q9UKY4	Q9UBU9	0.0062282811850309
Q13371	O75695	0.0062282811850309
Q9H6A9	O43823	0.0062282811850309
Q9H116	Q8NE71	0.0062282811850309
P62070	P02452	0.0062282811850309
P28289	P46821	0.0062282811850309
P21964	Q5VW38	0.0062282811850309
Q06136	Q9BRT8	0.0062282811850309
Q96DH6	P15289	0.0062282811850309
Q15751	Q96DG6	0.0062282811850309
Q4VC31	P49790	0.0062282811850309
Q8N2G8	Q8N4Q1	0.0062282811850309
Q9H6A9	Q14157	0.0062282811850309
Q6PJG6	Q9UMX0	0.0062282811850309
Q9GZT8	P55268	0.0062282811850309
O75251	P27482	0.0062282811850309
P62750	O75503	0.0062282811850309
Q8TCS8	P33527	0.0062282811850309
Q16637	P15289	0.0062282811850309
P08865	Q9H9Y6	0.0062282811850309
Q14315	O75695	0.0062282811850309
P02545	Q9UBG0	0.0062282811850309
Q6IQ49	P32189	0.0062282811850309
Q8NC54	O15182	0.0062282811850309
Q6ZXV5	Q8N4Q1	0.0062282811850309
Q13555	Q9BVT8	0.0062282811850309
P17707	Q9NXW2	0.0062282811850309
Q9BXS6	Q9UIQ6	0.0062282811850309
P31948	E5RIL1	0.0062282811850309
Q13286	Q9H0E2	0.0062282811850309
Q99797	Q9NWW5	0.0062282811850309
Q16698	P35244	0.0062282811850309
Q86XS8	P18074	0.0062282811850309
Q9NX07	Q9NRK6	0.0062282811850309
Q86TM6	Q96S59	0.0062282811850309
Q9NX07	O95476	0.0062282811850309
Q9H9B4	O94761	0.0062282811850309
Q8IUH5	Q15084	0.0062282811850309
Q3SXM5	Q92890	0.0062282811850309
O94761	Q9BVX2	0.0062282811850309
Q12926	Q9H6E4	0.0062282811850309
Q99941	Q9UHA4	0.0062282811850309
Q86T03	Q9ULT8	0.0062282811850309
Q9NTG7	P56134	0.0062282811850309
Q13370	P14314	0.0062282811850309
Q9Y375	P49257	0.0062282811850309
P28482	Q9UBG0	0.0062282811850309
Q92820	O95503	0.0062282811850309
O75153	O95861	0.0062282811850309
Q07065	P53384	0.0062282811850309
O95260	O96008	0.0062282811850309
P84085	P83876	0.0062282811850309
P50995	Q9UGN5	0.0062282811850309
P21912	Q8NCW6	0.0062282811850309
Q9HCU4	P53992	0.0062282811850309
Q9HB71	Q9UQ49	0.0062282811850309
Q9NP58	Q8TCU4	0.0062282811850309
O94761	P14625	0.0062282811850309
Q5SZK8	P31944	0.0062282811850309
P36969	Q9NTG7	0.0062282811850309
P61221	Q9UBH6	0.0062282811850309
P52815	P09669	0.0062282811850309
Q05707	P55060	0.0062282811850309
Q9HD26	O75083	0.0062282811850309
O95754	P52434	0.0062282811850309
P50416	Q13620	0.0062282811850309
Q9Y277	A6NL28-2	0.0062282811850309
Q5MNZ6	Q15029	0.0062282811850309
Q9H3G5	Q6YP21	0.0062282811850309
Q9UBI6	Q96RL7	0.0062282811850309
Q96G23	O75592	0.0062282811850309
Q13423	Q00403	0.0062282811850309
Q0VGL1	Q7Z3U7	0.0062282811850309
Q96QU8	O75880	0.0062282793223857
Q9Y5Q8	P12109	0.0062282774597406
Q15717	Q9NVN8	0.006228276528418
P15311	Q53GG5	0.0062282755970954
Q9H1K4	P10109	0.0062282751314342
O75306	Q12923	0.0062282746657729
O00512	O14929	0.0062282746657729
P0C0S5	Q01469	0.0062282746657729
Q15643	Q15286	0.0062282746657729
Q7L576	O14686	0.0062282746657729
Q8N5P1	O60524	0.0062282737344503
O76054	Q96MY7	0.0062282714061439
P51553	Q6ZT07	0.0062282714061439
P06865	Q96E29	0.0062282714061439
ENSG00000248167	P31350	0.0062282714061439
P08922	P49757	0.0062282714061439
Q9Y6N6	Q13564	0.0062282714061439
O60841	Q92613	0.0062282695434987
Q9UBC1	Q16630	0.0062282695434987
Q92572	Q9Y5K5	0.0062282662838697
O15042	O60488	0.0062282611615955
Q969V6	Q9BUJ2	0.006228260230273
P61026	Q9NZ32	0.0062282592989504
P61026	Q9BTE1	0.0062282592989504
Q9UGM1	Q92598	0.0062282588332891
Q9BR76	O15047	0.0062282551079988
Q7Z4H7	P78346	0.0062282546423375
P78536	P51571	0.0062282546423375
P42704	Q96B18	0.0062282523140311
P35232	Q9NP72	0.0062282513827085
P14923	Q9BZF9	0.0062282499857246
O95299	Q9UPQ9	0.0062282495200634
Q14687	Q96QC0	0.0062282467260956
Q00169	P13639	0.0062282467260956
Q9Y285	Q5VWN6	0.0062282448634505
Q9BPX7	Q5T0F9	0.0062282411381602
Q13423	O75439	0.0062282388098537
O95258	Q16698	0.0062282308936119
Q9BSV6	Q9NX40	0.0062282304279506
Q9UHA3	P46940	0.0062282304279506
A0A0B4J2D5	P33527	0.0062282304279506
Q15417	O75127	0.0062282304279506
P40121	Q9H7D7	0.0062282304279506
Q7L1Q6	Q9NQR4	0.0062282304279506
P80188	P10155	0.0062282304279506
P14927	Q8TF66	0.0062282304279506
P61769	A0MZ66	0.0062282304279506
Q8IUE6	Q9Y315	0.0062282304279506
Q2VPK5	P06730	0.0062282267026603
P29992	Q9Y265	0.0062282239086925
O14980	Q9P2E5	0.0062282239086925
Q96EY1	Q96LB9	0.006228219717741
P16278	P82921	0.0062282183207571
P21964	Q02083	0.0062282178550958
Q8NEX9	Q5T2N8	0.0062282178550958
Q14919	Q9Y265	0.0062282178550958
P49748	Q6PJG6	0.0062282178550958
P62266	Q8N0W3	0.0062282178550958
Q14019	O00506	0.0062282178550958
O60488	P21926	0.0062282178550958
Q96D71	Q2TAL8	0.0062282178550958
O43681	Q9Y580	0.0062282178550958
O43660	Q6PJF5	0.0062282178550958
P50416	P09234	0.0062282178550958
P23511	P56192	0.0062282178550958
Q9GZL7	P06703	0.0062282178550958
P21964	Q92917	0.0062282178550958
Q14498	Q9UKP4	0.0062282178550958
Q5RKV6	Q9Y6N5	0.0062282178550958
P80303	P04899	0.0062282178550958
Q6TFL4	P11586	0.0062282178550958
Q9NPA3	O94925	0.0062282178550958
Q8N3E9	P51858	0.0062282178550958
Q14919	Q9BWD1	0.0062282178550958
Q14247	3503	0.0062282178550958
Q7Z417	O95834	0.0062282178550958
Q32P28	P23193	0.0062282178550958
O00115	P63167	0.0062282178550958
O43148	P27338	0.0062282178550958
Q8IW92	Q96DH6	0.0062282178550958
P62714	Q9NVS9	0.0062282178550958
Q6P996	Q14847	0.0062282178550958
Q9UM22	Q5JVF3	0.0062282178550958
P53582	Q9BZQ6	0.0062282178550958
Q15642	Q08554	0.0062282178550958
Q01844	O95897	0.0062282178550958
Q13428	P35475	0.0062282178550958
Q03519	O43765	0.0062282178550958
Q8WXD5	Q8N3Y3	0.0062282178550958
P15121	Q9UI30	0.0062282178550958
O43286	Q9P287	0.0062282178550958
O43681	Q96CM8	0.0062282178550958
P61970	Q01459	0.0062282178550958
Q9NRV9	Q12834	0.0062282178550958
Q9NRV9	Q6R327	0.0062282178550958
P13164	Q9BRK5	0.0062282178550958
Q12981	Q9Y6I3	0.0062282178550958
Q9Y2P4	P02511	0.0062282178550958
Q9UJJ9	P51149	0.0062282178550958
Q9H0M0	Q9H1C4	0.0062282178550958
P22830	Q9NVS9	0.0062282178550958
Q15532	Q96TA1	0.0062282178550958
Q0IIM8	Q8NCA5	0.0062282178550958
P50995	O75116	0.0062282178550958
Q08945	P10909	0.0062282178550958
Q9NY61	P09496	0.0062282178550958
O15360	Q16630	0.0062282178550958
P17096	P09455	0.0062282178550958
P22234	Q01970	0.0062282178550958
P61970	Q86SJ6	0.0062282178550958
P11766	Q9H9Y6	0.0062282178550958
Q01970	P43246	0.0062282178550958
Q08174	O43809	0.0062282178550958
P55268	O94855	0.0062282178550958
Q63HN8	Q9P2I0	0.0062282178550958
P23511	O94906	0.0062282178550958
Q8N0W3	P27695	0.0062282178550958
Q86UD1	Q9NSY1	0.0062282178550958
Q13616	Q6NVY1	0.0062282178550958
Q8N0T1	Q9Y315	0.0062282178550958
Q14517	O94855	0.0062282178550958
Q9NTN9	Q8NCW5	0.0062282178550958
P23434	O43251	0.0062282178550958
O60313	P12429	0.0062282178550958
Q9UBR2	O95674	0.0062282178550958
O15405	Q13510	0.0062282178550958
101929950	Q13263	0.0062282178550958
P47813	Q6AZY7	0.0062282178550958
Q0IIM8	Q9UI30	0.0062282178550958
Q9UGN5	Q9HAV7	0.0062282178550958
Q58WW2	Q9NVS9	0.0062282178550958
Q13045	Q4G176	0.0062282178550958
Q9UI30	O15360	0.0062282178550958
Q92673	Q9NPA3	0.0062282178550958
P13473	Q8WX93	0.0062282178550958
Q9Y2E5	Q6ZVM7	0.0062282178550958
P55010	28452	0.0062282178550958
P67870	Q9NRV9	0.0062282178550958
P17987	Q8NFV4	0.0062282178550958
Q14919	P12081	0.0062282178550958
Q9P2E9	Q9H8K7	0.0062282178550958
Q04721	Q9UI30	0.0062282178550958
Q9NRV9	Q9Y580	0.0062282178550958
Q92620	Q9BVC3	0.0062282178550958
Q14393	Q12906	0.0062282178550958
Q9H7Z7	P30154	0.0062282178550958
Q9NTG7	O43709	0.0062282178550958
O94826	Q8NC42	0.0062282178550958
Q63HN8	Q16630	0.0062282178550958
P10301	Q68CR1	0.0062282178550958
O14907	P62879	0.0062282178550958
Q12888	Q9HC36	0.0062282178550958
Q12849	Q70CQ2	0.0062282178550958
Q86XZ4	Q8IY17	0.0062282178550958
O00515	Q13243	0.0062282178550958
3500	Q14978	0.0062282178550958
Q9Y2P8	Q6DD87	0.0062282178550958
P12109	Q9NSY1	0.0062282178550958
P26358	Q6PJF5	0.0062282178550958
P20290	440686	0.0062282178550958
P13984	P07686	0.0062282178550958
P51114	P06703	0.0062282178550958
Q9H773	Q9UKP4	0.0062282178550958
P47813	P61586	0.0062282178550958
O00515	Q13242	0.0062282178550958
P23193	O75718	0.0062282178550958
O14939	O15523	0.0062282178550958
P31943	P09455	0.0062282178550958
101929950	Q9NX76	0.0062282178550958
P28676	Q01813	0.0062282178550958
O75600	Q8IYS1	0.0062282178550958
O75581	P31350	0.0062282178550958
Q9Y696	O94805	0.0062282178550958
Q969T9	P62333	0.0062282178550958
Q9Y2E5	Q15437	0.0062282178550958
P47929	O96013	0.0062282178550958
P07942	Q96MG8	0.0062282178550958
Q9Y2G5	Q15370	0.0062282178550958
P49748	P49770	0.0062282178550958
Q9HC36	O95400	0.0062282178550958
Q0IIM8	P10809	0.0062282178550958
Q9UJJ9	P07947	0.0062282178550958
Q9Y2G5	O15533	0.0062282178550958
Q9Y6E2	Q6NSJ5	0.0062282178550958
O14907	Q8IUE6	0.0062282178550958
Q99959	P23193	0.0062282178550958
Q8N2K0	Q8NFV4	0.0062282178550958
Q6JQN1	P37108	0.0062282178550958
Q9UNN8	P62304	0.0062282178550958
Q04721	P47813	0.0062282178550958
Q9P0J1	Q8TAQ2	0.0062282178550958
P21127	Q8IY17	0.0062282178550958
O60313	Q15257	0.0062282178550958
P46531	Q9H1K4	0.0062282178550958
Q92597	Q7Z6J9	0.0062282178550958
O94919	P31350	0.0062282178550958
O43674	P08243	0.0062282178550958
101929950	O15091	0.0062282178550958
Q9H8W3	Q08378	0.0062282178550958
Q15007	O95503	0.0062282178550958
101929950	Q9Y4P3	0.0062282178550958
P04908	Q9Y6N5	0.0062282178550958
P31939	O75116	0.0062282178550958
A0A0B4J2D5	O95260	0.0062282178550958
O75381	P46531	0.0062282178550958
Q9UDW1	P35558	0.0062282178550958
P78395	Q15424	0.0062282178550958
P25325	Q03519	0.0062282178550958
P46013	P23434	0.0062282178550958
Q9H0C5	P42224	0.0062282178550958
P07951	Q8NCN5	0.0062282178550958
P01008	Q12797	0.0062282178550958
Q13144	P49748	0.0062282178550958
O43464	O14907	0.0062282178550958
O60313	O14907	0.0062282178550958
Q92820	Q14353	0.0062282178550958
O95298	P49773	0.0062282178550958
Q9NPA3	Q6P996	0.0062282178550958
Q96S55	Q9H1C4	0.0062282178550958
Q15435	Q96D71	0.0062282178550958
P52888	O15371	0.0062282178550958
Q99797	O14737	0.0062282178550958
101929950	O14874	0.0062282178550958
P14324	Q8IZV2	0.0062282178550958
Q14353	Q09161	0.0062282178550958
O94842	Q9UM22	0.0062282178550958
Q8N3E9	Q8IZ83	0.0062282178550958
Q9HA64	O60499	0.0062282178550958
Q9C0C7	Q8NFV4	0.0062282178550958
P07476	P61457	0.0062282178550958
P35558	Q96QD8	0.0062282178550958
O94855	Q8IWV7	0.0062282178550958
P05067	Q8NFV4	0.0062282178550958
Q7Z417	P26885	0.0062282178550958
P28482	Q9NS15	0.0062282178550958
P62736	P22455	0.0062282178550958
Q969S3	P61457	0.0062282178550958
O43929	Q16512	0.0062282178550958
Q8WXD5	P00387	0.0062282178550958
O14497	Q5TA45	0.0062282178550958
P26447	Q14137	0.0062282178550958
Q9UBR2	Q9H0U3	0.0062282178550958
Q9H0C2	Q9Y5J9	0.0062282178550958
Q9NV79	P13164	0.0062282178550958
P30084	O14763	0.0062282178550958
P51688	Q9UI30	0.0062282178550958
Q96S55	388524	0.0062282178550958
Q92597	Q9BSV6	0.0062282178550958
Q99805	P35237	0.0062282178550958
Q9NSY1	Q13724	0.0062282178550958
O43148	P13497	0.0062282178550958
P49748	Q3SXM5	0.0062282178550958
P55084	P35869	0.0062282178550958
O14561	Q6YHK3	0.0062282178550958
P85037	Q02338	0.0062282178550958
P46531	O75083	0.0062282178550958
Q96FJ2	Q9P2G9	0.0062282178550958
P63167	Q9NS15	0.0062282178550958
P28676	P08237	0.0062282178550958
Q14919	Q9Y230	0.0062282178550958
P35250	Q9Y605	0.0062282178550958
P48960	Q9HAV7	0.0062282178550958
P34896	P33527	0.0062282178550958
P00966	Q86U42	0.0062282178550958
P17655	Q86SG5	0.0062282178550958
Q14166	Q9Y3B7	0.0062282178550958
Q6R327	Q9UKU7	0.0062282178550958
P49419	Q8N9N5	0.0062282178550958
P16435	O96019	0.0062282178550958
Q9Y4R8	Q8NFV4	0.0062282178550958
P06865	P40939	0.0062282178550958
Q86SG5	P08754	0.0062282178550958
O96019	Q96RY7	0.0062282178550958
Q9Y294	Q15149	0.0062282178550958
Q14019	Q9H0C8	0.0062282178550958
A6NDG6	Q8WX93	0.0062282178550958
100507680	O14561	0.0062282178550958
P17655	P49862	0.0062282178550958
P78344	P19474	0.0062282178550958
P45880	Q641Q3	0.0062282178550958
P78395	P05386	0.0062282178550958
P55795	Q6PJF5	0.0062282178550958
O43422	P53582	0.0062282178550958
Q08188	P22455	0.0062282178550958
Q8WXD5	Q96J02	0.0062282178550958
O60488	P06703	0.0062282178550958
Q15435	O94992	0.0062282178550958
Q14331	Q9UM22	0.0062282178550958
Q0IIM8	Q00987	0.0062282178550958
P22612	P04066	0.0062282178550958
P62308	Q8IZ83	0.0062282178550958
P38571	Q9BYT8	0.0062282178550958
Q8N2E2	P07195	0.0062282178550958
3503	Q13308	0.0062282178550958
Q7Z6J9	Q8IZ83	0.0062282178550958
Q9BVC3	P17693	0.0062282178550958
Q8IVF2	P47813	0.0062282178550958
P54727	Q08174	0.0062282178550958
Q13510	Q96SQ9	0.0062282178550958
Q14651	P48960	0.0062282178550958
Q15637	P23434	0.0062282178550958
A0A0B4J2D5	P62314	0.0062282178550958
Q9H0C2	Q8N9N2	0.0062282178550958
O95834	Q7Z736	0.0062282178550958
100293977	O15460	0.0062282178550958
Q96MG8	O60518	0.0062282178550958
Q6PJG6	54865	0.0062282178550958
Q3LXA3	O43813	0.0062282178550958
O94855	Q96S59	0.0062282178550958
P60983	O75116	0.0062282178550958
Q9UKA9	Q9NY12	0.0062282178550958
Q8NFZ4	Q13510	0.0062282178550958
Q13428	P13497	0.0062282178550958
O15294	O15523	0.0062282178550958
Q9NPE2	O14907	0.0062282178550958
O14657	Q9Y5J9	0.0062282178550958
O14727	Q53GS9	0.0062282178550958
Q8NBJ5	Q9NSY1	0.0062282178550958
P78536	Q9NSY1	0.0062282178550958
P78417	Q6PK18	0.0062282178550958
P38159	P35475	0.0062282178550958
A6NKT7	Q5T750	0.0062282178550958
Q7Z417	Q9UJH8	0.0062282178550958
A0A0B4J2D5	Q5BKZ1	0.0062282178550958
O15031	O00506	0.0062282178550958
Q9HCJ0	Q9H6E5	0.0062282178550958
P05386	Q9BZL6	0.0062282178550958
Q03518	Q8WTS6	0.0062282178550958
P78536	101929950	0.0062282178550958
Q15075	Q96P11	0.0062282178550958
Q13347	P06899	0.0062282178550958
Q14527	Q14108	0.0062282178550958
Q14919	Q6PK18	0.0062282178550958
Q9Y3B8	Q03518	0.0062282178550958
A3KMH1	P14136	0.0062282178550958
Q8NDF8	O14907	0.0062282178550958
P23368	Q9P289	0.0062282178550958
Q01844	Q9Y4K0	0.0062282178550958
100507680	P08559	0.0062282178550958
Q96T88	P11766	0.0062282178550958
Q9UJC5	P51153	0.0062282178550958
P61956	P26232	0.0062282178550958
P48960	P54652	0.0062282178550958
P62736	Q9UKP4	0.0062282178550958
P36952	O96013	0.0062282178550958
P49458	O95834	0.0062282178550958
P98160	P06899	0.0062282178550958
Q9NZL4	P28676	0.0062282178550958
P11387	P23434	0.0062282178550958
Q16891	Q8NFV4	0.0062282178550958
O75940	Q9BZL6	0.0062282178550958
Q08188	P08581	0.0062282178550958
Q9H6R0	Q9Y6N5	0.0062282178550958
Q6TFL4	Q6PJ61	0.0062282178550958
Q16881	O00506	0.0062282178550958
Q14353	Q96AY3	0.0062282178550958
P63096	P09455	0.0062282178550958
Q9HDC9	P23511	0.0062282178550958
O95373	Q96CM8	0.0062282178550958
O14737	Q7L7V1	0.0062282178550958
P26368	Q96CM8	0.0062282178550958
P60953	Q9BZL6	0.0062282178550958
O60493	Q9UQ35	0.0062282178550958
Q13057	O43818	0.0062282178550958
P23921	P30049	0.0062282178550958
O60493	Q08188	0.0062282178550958
P14136	Q7Z4H8	0.0062282178550958
P78536	Q12834	0.0062282178550958
O76094	Q15257	0.0062282178550958
Q14669	Q96I99	0.0062282178550958
P01024	P10155	0.0062282178550958
Q6P9A2	Q9UJV9	0.0062282178550958
Q32P44	P35580	0.0062282178550958
Q0IIM8	O14602	0.0062282178550958
Q08945	Q96MG8	0.0062282178550958
Q7L1Q6	P23434	0.0062282178550958
Q9NUJ1	Q9BZC7	0.0062282178550958
Q13526	O14907	0.0062282178550958
P49748	Q7RTS9	0.0062282178550958
Q14019	P36507	0.0062282178550958
Q01459	P60468	0.0062282178550958
P35221	Q9H0C8	0.0062282178550958
P26447	F5GYL9	0.0062282178550958
O15347	Q08174	0.0062282178550958
Q16630	P09455	0.0062282178550958
Q9UIJ7	28912	0.0062282178550958
3500	P50579	0.0062282178550958
P17693	Q8NBF2	0.0062282178550958
Q6NZI2	Q9NWZ5	0.0062282178550958
Q969T9	Q8NFW8	0.0062282178550958
P54725	O94992	0.0062282178550958
P35579	P35475	0.0062282178550958
Q14157	P13497	0.0062282178550958
Q0IIM8	P50542	0.0062282178550958
Q9UM54	O95302	0.0062282178550958
P07942	Q9NSY1	0.0062282178550958
Q9P0J1	P62140	0.0062282178550958
Q96A33	Q9UBR2	0.0062282178550958
Q66K14	P21912	0.0062282178550958
Q96T88	P07339	0.0062282178550958
P08621	O14907	0.0062282178550958
Q9Y2E5	Q9BQI0	0.0062282178550958
P0C0S5	Q96JN8	0.0062282178550958
3493	P35250	0.0062282178550958
Q96RE7	P38571	0.0062282178550958
Q9UNN8	P35558	0.0062282178550958
Q9H3G5	Q8NFZ4	0.0062282178550958
Q86SG5	O14745	0.0062282178550958
P23193	O00567	0.0062282178550958
P67936	O95302	0.0062282178550958
P15153	Q5TA45	0.0062282178550958
P01130	O95400	0.0062282178550958
P21964	Q9UJH8	0.0062282178550958
Q9BQI0	O60888	0.0062282178550958
Q9H8W3	Q6P996	0.0062282178550958
C9JLW8	P13497	0.0062282178550958
Q96FV9	Q9H4M9	0.0062282178550958
Q16706	P31350	0.0062282178550958
Q9UGK8	P50613	0.0062282178550958
P08621	Q96CM8	0.0062282178550958
O94905	P21926	0.0062282178550958
O15347	Q14353	0.0062282178550958
P22830	Q9BWD1	0.0062282178550958
P10586	Q14166	0.0062282178550958
Q92729	P31350	0.0062282178550958
O60568	Q9NSY1	0.0062282178550958
O14628	Q16630	0.0062282178550958
Q15517	Q9UH99	0.0062282178550958
P30043	Q14671	0.0062282178550958
Q9UIJ7	Q86SG7	0.0062282178550958
O14497	Q7Z6J9	0.0062282178550958
P26447	Q9Y6M1	0.0062282178550958
Q96P11	O96013	0.0062282178550958
Q8N0W3	O75937	0.0062282178550958
P54840	Q8NBN3	0.0062282178550958
P0DPB6	Q92791	0.0062282178550958
P30740	O76071	0.0062282178550958
Q9Y6N5	Q8NBF2	0.0062282178550958
P48960	O60841	0.0062282178550958
Q9Y3Y2	Q68CR1	0.0062282178550958
P45877	Q8TAQ2	0.0062282178550958
Q13185	P09455	0.0062282178550958
Q9NYQ6	P50542	0.0062282178550958
Q9Y6I3	O43909	0.0062282178550958
P54840	O15360	0.0062282178550958
Q9Y375	P35250	0.0062282178550958
Q8N4T8	Q9UI30	0.0062282178550958
Q16595	Q08174	0.0062282178550958
101929950	Q16513	0.0062282178550958
P61970	P46199	0.0062282178550958
Q99828	Q16643	0.0062282178550958
Q13045	P01011	0.0062282178550958
Q9UMS0	Q14258	0.0062282178550958
O00515	P00491	0.0062282178550958
P49590	O43847	0.0062282178550958
P62942	Q3ZAQ7	0.0062282178550958
P20337	P50452	0.0062282178550958
P10586	P23434	0.0062282178550958
Q969H8	Q5T6F2	0.0062282178550958
P04114	O43633	0.0062282178550958
P84098	Q14764	0.0062282178550958
Q9H7Z7	Q9BTN0	0.0062282178550958
Q2TB90	P62937	0.0062282178550958
Q13616	P08134	0.0062282178550958
Q92817	O15131	0.0062282178550958
Q08174	O95429	0.0062282178550958
Q5JS54	P54727	0.0062282178550958
Q9UJZ1	Q96HA7	0.0062282178550958
Q9NRG0	Q9BSJ8	0.0062282178550958
Q9H173	Q9NRV9	0.0062282178550958
P14649	Q8N9N5	0.0062282178550958
Q53GS9	Q96C23	0.0062282178550958
P50452	P26232	0.0062282178550958
Q96FV9	Q9H7F0	0.0062282178550958
P61758	Q6YHK3	0.0062282178550958
Q08257	Q9ULD2	0.0062282178550958
P47895	Q13228	0.0062282178550958
Q8N2E2	P60866	0.0062282178550958
P08621	Q9Y2T3	0.0062282178550958
P43304	Q495W5	0.0062282178550958
Q16512	Q9Y2L1	0.0062282178550958
Q9Y295	Q99828	0.0062282178550958
Q2TB90	P28838	0.0062282178550958
Q14157	Q99828	0.0062282178550958
P05067	P50453	0.0062282178550958
O15031	Q9NSY1	0.0062282178550958
P26006	P52434	0.0062282178550958
P35269	Q9Y446	0.0062282178550958
P43304	Q14562	0.0062282178550958
Q9H2D6	Q9UHF1	0.0062282178550958
Q96L46	O14745	0.0062282178550958
O94761	P22455	0.0062282178550958
Q9UK28	O94826	0.0062282178550958
P23368	O75556	0.0062282178550958
Q9UKU7	P14678	0.0062282178550958
Q8IUX4	O60524	0.0062282178550958
Q8N8Y2	P10909	0.0062282178550958
O14497	O60812	0.0062282178550958
P55010	O43674	0.0062282178550958
P38919	P16520	0.0062282178550958
Q8NDV7	P27338	0.0062282178550958
Q15642	P49411	0.0062282178550958
P30084	Q2PZI1	0.0062282178550958
P04181	Q9UKP4	0.0062282178550958
Q96CU9	O95834	0.0062282178550958
Q9UBR2	Q99523	0.0062282178550958
Q99959	Q6UVK1	0.0062282178550958
O60925	Q9NVS9	0.0062282178550958
Q5JRX3	O94855	0.0062282178550958
P06702	P09455	0.0062282178550958
O95487	Q63HN8	0.0062282178550958
Q96CM8	P62750	0.0062282178550958
P26232	Q15020	0.0062282178550958
Q96EI5	P01137	0.0062282178550958
Q9NVU7	P61457	0.0062282178550958
Q99805	Q99439	0.0062282178550958
Q9UBW8	Q9Y2G5	0.0062282178550958
P55081	P27037	0.0062282178550958
P14324	P57721	0.0062282178550958
Q01844	P35475	0.0062282178550958
Q9NTN9	P09651	0.0062282178550958
Q15007	O15360	0.0062282178550958
Q96J01	P09455	0.0062282178550958
101929950	Q12788	0.0062282178550958
Q9UPY5	O95834	0.0062282178550958
Q99797	Q8N1G4	0.0062282178550958
Q9Y446	O14556	0.0062282178550958
Q96FJ2	P35475	0.0062282178550958
Q99536	Q9Y6Y0	0.0062282178550958
Q9NRG0	P0C0S5	0.0062282178550958
P98160	Q9H1K4	0.0062282178550958
P00918	Q92567	0.0062282178550958
Q7Z2K6	Q9Y6I3	0.0062282178550958
Q15007	O75556	0.0062282178550958
O96013	O75718	0.0062282178550958
Q14669	P61225	0.0062282178550958
Q04446	Q9Y2S6	0.0062282178550958
Q96MG8	Q9UNP9	0.0062282178550958
O00330	P06703	0.0062282178550958
O14907	P35249	0.0062282178550958
Q08174	P12273	0.0062282178550958
A6NHL2	Q8NFV4	0.0062282178550958
Q6DT37	Q9NRH1	0.0062282178550958
Q9HA64	Q92817	0.0062282178550958
Q6UVK1	Q9H0S4	0.0062282178550958
P62312	P47813	0.0062282178550958
101929950	Q7Z333	0.0062282178550958
Q9UKF6	Q63HN8	0.0062282178550958
Q02338	Q9BQE9	0.0062282178550958
Q2TB90	Q9Y5Z4	0.0062282178550958
Q14764	P20674	0.0062282178550958
P46060	Q68CR1	0.0062282178550958
Q96A35	Q9NZT2	0.0062282178550958
Q9BXY0	P49588	0.0062282178550958
P55010	3503	0.0062282178550958
Q9Y224	O00506	0.0062282178550958
Q76I76	A6NHR9	0.0062282178550958
P07996	P45877	0.0062282178550958
Q8N0W3	Q00403	0.0062282178550958
Q9H8K7	Q8TDN6	0.0062282178550958
Q9NRG0	P46379	0.0062282178550958
Q86U28	Q14258	0.0062282178550958
Q9P0J1	Q8NC42	0.0062282178550958
101929950	100507680	0.0062282178550958
P83916	Q5T653	0.0062282178550958
Q9BSH4	Q0IIM8	0.0062282178550958
O14907	A5A3E0	0.0062282178550958
O00506	Q92542	0.0062282178550958
P31350	P18084	0.0062282178550958
Q9Y6E2	Q16777	0.0062282178550958
P47895	3323	0.0062282178550958
O94761	Q9UHB9	0.0062282178550958
P10909	Q6PJF5	0.0062282178550958
P78395	Q96BP2	0.0062282178550958
Q4VC31	P26232	0.0062282178550958
Q9NPA3	Q9NP92	0.0062282178550958
Q2TB90	P68431	0.0062282178550958
Q53G59	P21127	0.0062282178550958
Q15185	Q9Y6N5	0.0062282178550958
P09429	P27338	0.0062282178550958
101929950	Q96AQ6	0.0062282178550958
P46531	Q7Z6Z7	0.0062282178550958
P36952	Q96CM8	0.0062282178550958
P01903	O15145	0.0062282178550958
O60437	Q14677	0.0062282178550958
3501	O14745	0.0062282178550958
O94855	P42694	0.0062282178550958
P60983	P46531	0.0062282178550958
Q9NQT5	Q9Y6N5	0.0062282178550958
P51511	Q5T750	0.0062282178550958
O14980	P06865	0.0062282178550958
Q99584	P35221	0.0062282178550958
P09234	P07686	0.0062282178550958
A0A0B4J2D5	Q9P031	0.0062282178550958
O43670	P31937	0.0062282178550958
P55809	P60510	0.0062282178550958
O00515	Q9NQR4	0.0062282178550958
P45877	P27338	0.0062282178550958
Q969T9	O00487	0.0062282178550958
Q8N2E2	Q9H3G5	0.0062282178550958
P06865	P35250	0.0062282178550958
O75879	P60468	0.0062282178550958
Q14919	O15120	0.0062282178550958
A0A0B4J2D5	O94952	0.0062282178550958
Q9NUL7	Q99439	0.0062282178550958
Q9Y4C8	O95199	0.0062282178550958
Q9H9T3	Q96AJ9	0.0062282178550958
O75943	Q9BVV7	0.0062282178550958
P48645	Q03252	0.0062282178550958
Q15599	Q96KP4	0.0062282178550958
P51688	Q92499	0.0062282178550958
Q9NQW7	Q15005	0.0062282178550958
Q6ZRV2	Q9NRV9	0.0062282178550958
P43155	Q7L1Q6	0.0062282178550958
O00506	Q13907	0.0062282178550958
Q9Y262	Q92597	0.0062282178550958
P62891	Q9NTK5	0.0062282178550958
P14649	388524	0.0062282178550958
P07951	Q9BVC4	0.0062282178550958
P50542	Q9NYK5	0.0062282178550958
O94905	P10109	0.0062282178550958
P78417	3493	0.0062282178550958
P22087	Q99797	0.0062282178550958
Q99615	Q9NPR2	0.0062282178550958
Q9H8W3	Q08188	0.0062282178550958
Q7Z7C8	P29218	0.0062282178550958
Q8NEX9	P52888	0.0062282178550958
101929950	P23634	0.0062282178550958
O75531	Q99622	0.0062282178550958
Q96IU4	P49366	0.0062282178550958
P14324	Q9H7F0	0.0062282178550958
Q9Y5U2	Q9H1C4	0.0062282178550958
P26358	Q9NZE8	0.0062282178550958
P48645	Q9Y2G5	0.0062282178550958
Q9Y2L1	P23434	0.0062282178550958
P09497	Q9UJ70	0.0062282178550958
Q8WUZ0	P61626	0.0062282178550958
P62891	Q7L1Q6	0.0062282178550958
P17693	Q9Y315	0.0062282178550958
Q9NUQ2	Q8IZ83	0.0062282178550958
P14324	Q96D05	0.0062282178550958
Q96IU4	Q9H0C8	0.0062282178550958
P52888	O75116	0.0062282178550958
Q14527	P49247	0.0062282178550958
O00515	P39019	0.0062282178550958
P04114	Q08378	0.0062282178550958
Q9BQ70	Q92917	0.0062282178550958
O75616	P53582	0.0062282178550958
P09668	P31939	0.0062282178550958
Q32P44	P10909	0.0062282178550958
Q14919	P07737	0.0062282178550958
Q04446	Q9HA92	0.0062282178550958
Q6UVK1	Q9H0N5	0.0062282178550958
P30532	P07384	0.0062282178550958
Q9UGK8	P46060	0.0062282178550958
P51688	Q9NSY1	0.0062282178550958
P0C0S5	P35558	0.0062282178550958
Q6UN15	Q9H0N5	0.0062282178550958
O14657	P53582	0.0062282178550958
P50416	P41227	0.0062282178550958
O94855	Q14145	0.0062282178550958
Q96MG8	Q8NBN3	0.0062282178550958
P30626	Q9P253	0.0062282178550958
Q9UKX7	101929950	0.0062282178550958
A0A0B4J2D5	Q96S59	0.0062282178550958
Q04446	O14874	0.0062282178550958
P0C0S5	P43155	0.0062282178550958
P55010	Q2TB90	0.0062282178550958
P30084	Q9P2G9	0.0062282178550958
Q9UBI6	Q9H0C8	0.0062282178550958
P47895	Q9Y5B9	0.0062282178550958
P27482	Q9UHB9	0.0062282178550958
P48730	Q9Y315	0.0062282178550958
Q14353	P09543	0.0062282178550958
P13497	Q00059	0.0062282178550958
P41223	Q9BTY2	0.0062282178550958
Q32P44	P36952	0.0062282178550958
P61026	Q9H6R0	0.0062282178550958
Q9Y383	P35475	0.0062282178550958
Q99536	Q9UJH8	0.0062282178550958
P26006	Q9C0D3	0.0062282178550958
Q9UHR5	Q9UM22	0.0062282178550958
Q14764	P54886	0.0062282178550958
Q9UBR2	Q9BVG9	0.0062282178550958
A6NEC2	Q6DKJ4	0.0062282178550958
P00387	P08581	0.0062282178550958
O00468	P60468	0.0062282178550958
O75676	P24666	0.0062282178550958
Q86V81	Q9UKP4	0.0062282178550958
Q7Z2K6	P17844	0.0062282178550958
O15031	O14907	0.0062282178550958
Q14393	Q06830	0.0062282178550958
Q96IU4	Q12874	0.0062282178550958
P48960	Q15424	0.0062282178550958
Q6UVK1	Q9Y3T9	0.0062282178550958
P31943	Q6UXD5	0.0062282178550958
Q9Y6Y8	P14550	0.0062282178550958
Q8NEJ9	Q9NPA3	0.0062282178550958
Q14919	Q99426	0.0062282178550958
Q9UPQ9	O14628	0.0062282178550958
A0A0B4J2D5	Q9BTW9	0.0062282178550958
Q9NWU2	P12830	0.0062282178550958
P45974	Q2TB90	0.0062282178550958
Q93052	P10909	0.0062282178550958
P06132	Q9BVG4	0.0062282178550958
P30085	Q86SG7	0.0062282178550958
P27449	Q08J23	0.0062282178550958
P50452	Q15185	0.0062282178550958
P48645	P48556	0.0062282178550958
Q86UA1	P78344	0.0062282178550958
O15360	P52597	0.0062282178550958
A6NL28-2	Q9Y2T3	0.0062282178550958
Q96PK6	P27338	0.0062282178550958
Q9Y4E8	P01130	0.0062282178550958
P26232	P0DPB6	0.0062282178550958
Q96BF6	O75131	0.0062282178550958
P10253	Q92888	0.0062282178550958
Q8N3E9	P17693	0.0062282178550958
P26447	Q9NUL3	0.0062282178550958
P46782	P06703	0.0062282178550958
Q6P996	P41223	0.0062282178550958
Q8NI27	Q9UHF1	0.0062282178550958
Q96S97	P35250	0.0062282178550958
Q14116	Q9Y3B7	0.0062282178550958
Q7Z6J9	Q9NVS9	0.0062282178550958
O60220	O96013	0.0062282178550958
Q9BWM7	Q8IZ83	0.0062282178550958
P13073	P35558	0.0062282178550958
P37837	Q08174	0.0062282178550958
Q14669	P43304	0.0062282178550958
Q9Y2E5	Q9NX61	0.0062282178550958
P17655	P15309	0.0062282178550958
P02647	O14745	0.0062282178550958
O14907	P61513	0.0062282178550958
E9PLD3	P36639	0.0062282178550958
P99999	Q7Z7A3	0.0062282178550958
Q9H8W3	P48556	0.0062282178550958
Q9H8Y8	Q96CM8	0.0062282178550958
O60493	Q8NCN5	0.0062282178550958
P49748	Q9UH99	0.0062282178550958
P05386	Q70CQ2	0.0062282178550958
Q9NUQ2	P14174	0.0062282178550958
Q9NSY1	O00469	0.0062282178550958
Q15007	P48960	0.0062282178550958
O14745	O43240	0.0062282178550958
P21964	P43155	0.0062282178550958
P22087	O43676	0.0062282178550958
Q16777	Q9Y314	0.0062282178550958
Q14160	Q99584	0.0062282178550958
P60468	Q16777	0.0062282178550958
P52888	Q15714	0.0062282178550958
P26447	O00629	0.0062282178550958
Q9NRG0	P17931	0.0062282178550958
Q14919	Q92616	0.0062282178550958
P62841	Q9BZL6	0.0062282178550958
101929950	Q14192	0.0062282178550958
P13497	O00425	0.0062282178550958
O43674	P49588	0.0062282178550958
P49748	Q9H269	0.0062282178550958
P27695	P23434	0.0062282178550958
P55957	P06899	0.0062282178550958
Q16222	Q68CR1	0.0062282178550958
Q9Y657	Q93084	0.0062282178550958
Q495W5	Q12906	0.0062282178550958
Q9NZB2	Q9BTW9	0.0062282178550958
P35221	P50452	0.0062282178550958
Q9H0S4	Q93084	0.0062282178550958
O75676	O00541	0.0062282178550958
Q14919	O75390	0.0062282178550958
P13497	Q1KMD3	0.0062282178550958
Q8IW75	Q00796	0.0062282178550958
P47929	P09455	0.0062282178550958
O43286	O15355	0.0062282178550958
Q06136	Q9ULX3	0.0062282178550958
O43301	Q5T2N8	0.0062282178550958
101929950	Q15149	0.0062282178550958
P80188	P61225	0.0062282178550958
Q6L8Q7	O75581	0.0062282178550958
Q8WWM7	O75718	0.0062282178550958
Q9BQ70	P09455	0.0062282178550958
P54840	Q969U7	0.0062282178550958
Q9Y512	Q8NFV4	0.0062282178550958
Q9BPX5	Q99439	0.0062282178550958
P48960	Q9UK76	0.0062282178550958
Q00987	P43304	0.0062282178550958
Q6MZM0	Q9UIJ7	0.0062282178550958
Q96HA7	Q9H0E2	0.0062282178550958
P78417	Q9BTV4	0.0062282178550958
Q9UJJ9	P62330	0.0062282178550958
P17655	O75635	0.0062282178550958
Q99959	3493	0.0062282178550958
O14773	Q9Y657	0.0062282178550958
Q14019	P01036	0.0062282178550958
P23434	Q99519	0.0062282178550958
O60313	100507703	0.0062282150611281
Q9H3N1	P25686	0.0062282150611281
Q5QJE6	Q6W2J9	0.0062282136641442
P16298	O00303	0.0062282131984829
O95793	Q96RF0	0.0062282113358378
Q13510	P36952	0.0062282108701765
Q8TDB4	Q9NWR8	0.0062282029539346
Q13685	Q9UKB3	0.0062282029539346
Q9NUY8	Q9Y2R0	0.0062282029539346
P06702	O14965	0.0062282029539346
O60341	P08572	0.0062282029539346
P36404	Q9Y2R0	0.0062282029539346
Q9Y2R0	Q93062	0.0062282029539346
O43657	Q9Y2R0	0.0062282029539346
Q99941	P62736	0.0062282001599669
Q9H0W8	P31689	0.0062281996943056
Q16537	Q5VU43	0.0062281969003379
102724985	P15170	0.0062281969003379
Q9BQI0	O75569	0.0062281810678541
O95985	Q96PK6	0.0062281754799187
O75063	Q99996	0.0062281661666929
Q02252	O15120	0.0062281661666929
Q9UEG4	O60232	0.0062281661666929
Q9BRT2	Q5XPI4	0.0062281661666929
Q9C0J8	Q92791	0.0062281661666929
Q7L9B9	O43760	0.0062281661666929
Q96KR6	Q9Y282	0.0062281661666929
Q9NVN3	Q7L9B9	0.0062281661666929
Q13370	Q9UJ41	0.0062281661666929
Q6NYC1	O95749	0.0062281661666929
Q68D91	Q86UE4	0.0062281661666929
O43819	Q9Y2W2	0.0062281661666929
P01911	Q53EP0	0.0062281661666929
P20930	P17482	0.0062281661666929
P02042	O60645	0.0062281661666929
P58166	Q13557	0.0062281661666929
Q9NYQ7	Q9Y2L1	0.0062281661666929
P05976	Q8WWI1	0.0062281661666929
Q92854	Q15286	0.0062281661666929
P22612	O60462	0.0062281661666929
Q9HAT2	440519	0.0062281661666929
Q02252	O14966	0.0062281661666929
P53675	Q99797	0.0062281661666929
Q9BY32	Q14146	0.0062281661666929
P98164	P35052	0.0062281661666929
Q9UJP4	Q9GZU8	0.0062281661666929
Q8TEQ8	Q9Y276	0.0062281661666929
P38159	Q9NZ01	0.0062281480059027
Q13685	P23588	0.0062281405553221
Q08752	Q96FN9	0.0062281391583383
O76074	O95831	0.0062281382270157
P10768	Q13153	0.0062281372956931
Q96PQ0	Q99623	0.0062281358987092
Q9BTE3	O76031	0.0062281307764351
Q96AB6	P41227	0.0062281284481287
P17213	P02786	0.0062281261198222
Q9Y2V3	P02786	0.0062281261198222
P52747	P02786	0.0062281261198222
Q96CK0	P02786	0.0062281261198222
P17481	P02786	0.0062281261198222
25812	P02786	0.0062281261198222
245915	P02786	0.0062281261198222
Q5VXJ0	P02786	0.0062281261198222
Q9NPJ4	P02786	0.0062281261198222
Q6AW86	O75533	0.0062281247228384
Q9BX40	Q96RF0	0.0062281237915158
Q92889	P46087	0.0062281237915158
Q96EB6	Q8IWA0	0.0062281237915158
O14569	Q16576	0.0062281168065965
Q16576	Q9NYJ7	0.0062281168065965
Q16576	Q01954	0.0062281168065965
P02545	P82094	0.0062281158752739
P16402	Q86TX2	0.0062281070277094
O95157	O95757	0.0062280935235321
Q9UKF6	Q96S94	0.0062280921265482
3136	Q5THK1	0.0062280828133225
Q16822	P62308	0.0062280828133225
O95232	441493	0.0062280814163386
Q13363	P61457	0.0062280790880322
P17655	P60510	0.0062280781567096
Q14974	Q9NZM4	0.0062280776910483
P55209	Q9NZM4	0.0062280776910483
Q17RN3	P22626	0.0062280776910483
Q9P2E3	P62847	0.0062280776910483
Q17RN3	P62280	0.0062280776910483
P62829	Q17RN3	0.0062280776910483
Q17RN3	P62701	0.0062280776910483
Q12931	Q9Y250	0.0062280776910483
Q9P2E3	Q04637	0.0062280776910483
Q17RN3	P42677	0.0062280776910483
Q9P2E3	P61247	0.0062280776910483
Q17RN3	P83731	0.0062280776910483
P23246	Q9NZM4	0.0062280776910483
Q8TBY0	P46777	0.0062280776910483
Q9P2E3	P46777	0.0062280776910483
Q0P6D6	Q12931	0.0062280776910483
P23246	Q9Y250	0.0062280776910483
Q8TBY0	P62847	0.0062280776910483
Q8TBY0	P62280	0.0062280776910483
P17812	Q8IX04	0.006228077225387
Q9Y5Q6	Q9Y230	0.006228077225387
Q9BUA6	Q14126	0.0062280758284032
Q14126	P39905	0.0062280758284032
Q14126	Q9BTF0	0.0062280758284032
Q14126	P14780	0.0062280758284032
Q08211	O75144	0.0062280758284032
P04004	Q14126	0.0062280758284032
Q9NQ75	O75131	0.0062280758284032
P40313	Q14126	0.0062280758284032
Q6DKI1	Q9UM00	0.0062280748970806
P42167	Q96T51	0.0062280748970806
P24310	P15924	0.0062280711717903
P29323	P60709	0.006228070706129
Q9NUT2	P22570	0.0062280688434839
Q9UPQ9	Q14677	0.0062280613929033
O00507	Q14683	0.0062280590645968
Q8WXG9	Q9H2J4	0.0062280558049678
P84090	Q96LT9	0.0062280558049678
P10636	Q9NR19	0.0062280539423227
Q6NSJ0	P17980	0.006228051148355
Q9H1B4	P40855	0.0062280488200485
Q96B01	P42126	0.0062280329875648
P13073	Q8IVW1	0.0062280329875648
Q9Y2P8	Q9HCK8	0.0062280329875648
P04843	Q6PD62	0.0062280329875648
P35080	Q14562	0.0062280325219035
O43837	P02656	0.0062280297279357
Q9Y6B6	Q6GYQ0	0.006228026933968
Q9UKN8	Q9UHY7	0.0062280255369842
P51570	P45984	0.0062280246056616
Q659C4	O60307	0.0062280166894197
Q9Y2B0	Q8IXM3	0.0062280087731778
Q16775	Q9UBG3	0.0062280041165649
Q12959	Q96R06	0.0062280036509037
Q8WVY7	Q9BRP8	0.0062280022539198
Q02790	Q9NS64	0.0062279943376779
Q02790	P30531	0.0062279943376779
Q02790	Q99542	0.0062279943376779
Q02790	Q8TDV0	0.0062279943376779
A1YPR0	P54886	0.0062279943376779
Q02790	641517	0.0062279943376779
O43482	P05114	0.0062279878184199
P04062	Q3MHD2	0.0062279868870973
P78356	Q9UPN3	0.006227979902178
Q9HAW0	P12814	0.006227979902178
Q9UPY3	Q86UP2	0.0062279789708554
P30046	Q14139	0.0062279747799038
P12236	P30043	0.0062279724515974
O60826	Q86VS8	0.0062279687263071
Q9NXF1	O15160	0.006227966863662
P14136	P45880	0.0062279603444039
Q96JC1	P55854	0.0062279594130814
Q96GA3	Q96AY4	0.0062279570847749
Q9NVX2	Q15024	0.0062279570847749
P13637	P60520	0.0062279519625008
Q9BY43	Q96P20	0.0062279505655169
P46779	Q96S86	0.0062279477715492
Q9HA82	Q9Y3E5	0.0062279477715492
Q8N442	Q14651	0.0062279473058879
Q9NS73	Q8WXF1	0.0062279463745653
Q9NV79	P24928	0.0062279435805976
Q9NWV8	P62495	0.0062279407866299
Q8N5N7	Q04637	0.0062279398553073
P17812	O14662	0.0062279379926621
Q8IYS1	Q86T24	0.0062279379926621
Q3ZCQ8	Q6P1X5	0.0062279379926621
P17812	O60678	0.0062279379926621
Q15645	Q8IYJ0	0.0062279370613396
P14621	P09211	0.0062279314734041
O14735	Q13523	0.0062279235571622
P36959	Q9NXJ5	0.0062279221601784
P51398	Q15459	0.0062279216945171
Q96MN2	O94760	0.0062279202975332
Q9NSC5	Q92793	0.0062279156409204
O15031	Q8WUY9	0.0062279123812913
Q2VPK5	Q7L5D6	0.0062279109843075
Q9H981	O43251	0.0062279081903398
O00151	Q14814	0.006227905396372
Q9P2E5	Q96ED9	0.0062279012054204
P05787	P07305	0.0062279012054204
O95487	Q14145	0.0062278984114527
P57052	O95831	0.0062278979457914
Q8TAF3	Q92542	0.0062278974801301
P08397	Q96GX9	0.0062278965488076
Q13895	Q6UUV7	0.0062278951518237
O15467	P62140	0.0062278951518237
Q13895	Q16661	0.0062278951518237
Q13895	Q8TCP9	0.0062278951518237
Q9BXR5	P62241	0.0062278951518237
Q13895	Q99593	0.0062278951518237
O75127	Q9UBX3	0.0062278928235173
Q99445	P55084	0.0062278807163238
Q5JVS0	Q92615	0.0062278807163238
Q8NBJ5	Q70Z44	0.0062278765253722
Q13153	Q8WX93	0.0062278751283884
Q12955	Q13625	0.0062278732657432
Q7Z4H7	Q9UNX4	0.0062278704717755
P04626	P11586	0.0062278686091303
O75787	P46940	0.0062278662808239
P16278	Q2V2M9	0.0062278644181787
Q6UXV4	Q01081	0.0062278620898723
P61619	Q14139	0.0062278620898723
Q99832	Q16589	0.0062278592959046
Q7Z5A8	P48643	0.0062278592959046
Q12815	O95639	0.0062278569675982
Q96MX6	Q15643	0.0062278569675982
Q7Z4G1	Q13042	0.0062278569675982
P52594	Q8NEM2	0.0062278569675982
Q9NWB7	Q9NSK0	0.0062278569675982
Q92905	Q9H3U1	0.006227855104953
P53990	Q9UBV8	0.0062278527766466
Q02218	Q96A73	0.0062278509140014
P37837	Q9P287	0.0062278499826788
Q2TAA2	Q9Y243	0.006227842066437
P00519	Q9NS98	0.006227842066437
P27361	P59047	0.006227842066437
P34897	P59047	0.006227842066437
Q9Y6U3	P59047	0.006227842066437
Q8NEZ3	P59047	0.006227842066437
P06396	P59047	0.006227842066437
Q96P20	Q92783	0.006227842066437
Q9ULE0	Q86W25	0.006227842066437
Q96AE4	Q9BYV6	0.006227842066437
Q9NTN9	Q96P20	0.006227842066437
Q9UBR2	P59047	0.006227842066437
Q8WXG9	P08473	0.006227842066437
Q8IWT0	Q6PML9	0.006227842066437
Q92772	Q9BWW4	0.006227842066437
Q8NG06	Q92747	0.006227842066437
P59047	Q969H0	0.006227842066437
Q9Y2X8	ENSG00000176542	0.006227842066437
Q3MIT2	Q96LD4	0.006227842066437
Q53FA7	Q969H0	0.006227842066437
Q9BZL4	Q969H0	0.006227842066437
O14531	Q9BY44	0.0062278416007757
O76075	O75694	0.0062278355471789
Q9UKX7	Q96SB8	0.0062278341501951
O00358	Q5SQN1	0.0062278332188725
Q8IVF2	Q8WVK7	0.0062278332188725
Q53H82	Q6IAA8	0.0062278294935822
Q8TEQ6	P35998	0.0062278253026306
P83916	Q9P2E7	0.0062278131954371
P04844	Q96B97	0.0062278117984533
P61006	O95819	0.0062278117984533
P61006	P63208	0.0062278117984533
Q13395	Q86X55	0.0062278066761791
Q6P5R6	O60287	0.006227801553905
Q9Y5Q8	Q86XF0	0.006227801553905
Q8TEY7	Q9UL18	0.006227801553905
P49006	Q9UH62	0.006227801553905
Q9Y2R0	O14976	0.006227801553905
Q8NEG4	Q71UM5	0.006227801553905
P35670	Q14011	0.006227801553905
Q86Y07	Q12841	0.006227801553905
P09228	Q9UNZ2	0.006227801553905
Q13283	Q7Z7H5	0.006227801553905
Q8NI60	Q8NFH5	0.006227801553905
Q9NWS0	P51451	0.006227801553905
P13797	Q8IZD4	0.0062278006225824
Q13765	Q86WR0	0.0062278006225824
Q0PNE2	Q9NUQ3	0.0062278006225824
O95684	O96013	0.0062278006225824
Q9P2D0	Q9P270	0.0062278006225824
P16333	O95684	0.0062278006225824
Q9P0L0	Q6XZF7	0.0062278006225824
Q8WVK7	Q15750	0.0062278006225824
Q07666	P04083	0.0062278001569211
Q9H4G0	Q9UQ80	0.0062277936376631
Q8NI60	P13995	0.0062277922406792
Q8IUH3	P53041	0.0062277764081954
Q9Y6G3	Q9H3U1	0.0062277754768729
Q9Y3C6	Q15327	0.0062277722172439
Q9H6T3	P55072	0.0062277670949697
Q9UNN5	Q53EL6	0.0062277619726955
P52739	Q9P258	0.006227761041373
Q15468	Q13151	0.0062277582474052
P12956	Q02241	0.0062277549877762
Q14257	Q96QV6	0.0062277549877762
P14923	Q4AC94	0.0062277549877762
P14174	Q15005	0.0062277540564537
Q96RJ3	P53396	0.0062277531251311
Q13868	Q92540	0.0062277517281472
O60313	P33908	0.0062277507968246
Q9P0K7	O14965	0.0062277480028569
Q96T88	Q96T58	0.0062277480028569
P30837	Q6VN20	0.0062277456745505
Q8N3C0	Q6ZWJ1	0.0062277452088892
P51610	P04083	0.0062277428805828
Q7Z7H8	P49588	0.0062277382239699
P11586	P48200	0.0062277377583086
A6NKZ8	Q9GZT3	0.0062277377583086
Q9Y6E0	Q96DM3	0.0062277377583086
Q96FQ6	A4D1E9	0.0062277363613247
O43815	P62070	0.0062277331016957
P62841	P05455	0.0062277312390506
P35250	Q8TCC3	0.0062277298420667
Q9Y4A5	Q9HCN4	0.0062277298420667
Q13428	Q9Y4I1	0.0062277284450829
Q08945	Q96EU6	0.0062277275137603
Q14108	O95104	0.0062277275137603
P82930	Q8TC44	0.0062277275137603
Q9UPQ0	Q7Z6J8	0.0062277275137603
Q9UIQ6	Q96L92	0.0062277275137603
Q9BY32	Q8NFW8	0.0062277275137603
Q8NFH5	Q99755	0.0062277275137603
Q9NVA1	A6NKD9	0.0062277275137603
Q9BSC4	Q9BZD4	0.0062277275137603
P55011	Q9NUY8	0.0062277275137603
Q96SB3	Q96P70	0.0062277275137603
Q96GQ7	Q9HBM1	0.0062277275137603
Q99590	Q8WY22	0.0062277275137603
Q14160	P27448	0.006227727048099
Q9NY12	P54886	0.006227727048099
O60678	Q68CP9	0.0062277247197926
O15355	Q96ER9	0.0062277228571474
Q9HAW7	Q6PK18	0.0062277214601635
P34897	P29353	0.0062277135439217
P12277	Q6PJT7	0.0062277126125991
O95347	P49585	0.0062277121469378
Q8IVW6	Q9BYD3	0.0062277121469378
Q15056	Q9Y618	0.0062277116812765
Q9NY12	O00399	0.0062277093529701
O14980	P29317	0.0062277042306959
P35579	Q02241	0.006227696314454
Q13596	Q6PI48	0.0062276911921799
O94973	P50747	0.0062276818789541
80086	Q9HCK5	0.0062276790849864
Q9HCI5	Q9Y5Y2	0.0062276748940348
Q9HCY8	Q7Z6J9	0.0062276725657284
P04844	Q9H2A7	0.0062276721000671
Q9Y2T2	P11908	0.0062276702374219
P49902	Q99832	0.0062276693060994
O00170	Q14554	0.0062276679091155
Q9UBI6	Q15906	0.0062276679091155
Q13332	P11279	0.0062276660464704
P05109	Q9NV70	0.0062276655808091
O15041	P62280	0.0062276571989059
Q8TBC5	P68371	0.0062276562675833
O60716	Q96DX4	0.006227655801922
P41250	P53701	0.006227655801922
O60942	Q68CZ6	0.0062276530079543
P08779	Q9UID3	0.0062276530079543
O60282	Q658Y4	0.0062276497483253
Q5TZA2	Q52LJ0	0.0062276413664221
Q4ZIN3	Q8IWF2	0.0062276399694383
O60271	P01911	0.0062276399694383
P49755	Q9NPZ5	0.0062276399694383
Q9C0H2	Q7L5D6	0.0062276399694383
P33947	O95260	0.0062276399694383
Q9C0D3	Q9UL15	0.0062276399694383
F5GYL9	100101267	0.0062276399694383
Q9BQI0	O43759	0.0062276399694383
P36969	P15260	0.0062276399694383
P31025	Q9NQ29	0.0062276399694383
P98153	P60228	0.006227639503777
P49754	Q9UQ05	0.0062276385724544
Q9H0L4	Q9H0X9	0.0062276385724544
ENSG00000141141	Q6QHC5	0.0062276385724544
Q9NYT6	ENSG00000182484	0.0062276385724544
P17025	ENSG00000182484	0.0062276385724544
O14508	Q96AX9	0.0062276385724544
Q8N108	Q9BXN1	0.0062276385724544
Q9ULD4	O76074	0.0062276385724544
P23470	Q9C0G6	0.0062276385724544
P22676	O75150	0.0062276385724544
Q9P203	Q14739	0.0062276385724544
P52732	Q4KMP7	0.0062276376411318
P00558	Q9H2X6	0.0062276343815028
P51659	Q8N4C6	0.0062276320531964
Q13868	Q9H2P0	0.0062276269309222
Q07666	P18621	0.0062276255339384
Q92499	Q5VYY1	0.0062276236712932
O43447	Q96MR6	0.0062276236712932
Q8N6F1	P18669	0.0062276236712932
Q9NPR9	P18669	0.0062276236712932
P09622	P58317	0.0062276236712932
Q96S65	P30048	0.0062276236712932
P30153	Q9BUB5	0.0062276236712932
P18669	P53567	0.0062276236712932
O95475	Q92499	0.0062276236712932
P30153	Q8WV60	0.0062276236712932
P09622	Q9UEE5	0.0062276236712932
Q02878	Q5T2S8	0.0062276236712932
Q92499	Q9NZH5	0.0062276236712932
P18669	Q8NAX2	0.0062276236712932
Q99471	Q15029	0.0062276236712932
O60675	P00558	0.0062276236712932
P00558	Q16612	0.0062276236712932
Q6RUI8	Q15233	0.0062276236712932
Q8N5W8	Q15233	0.0062276236712932
Q92499	Q5EBN2	0.0062276236712932
653188	P61981	0.0062276236712932
P05455	Q9UBP8	0.0062276236712932
Q02878	O14603	0.0062276236712932
Q13507	P09622	0.0062276236712932
P00747	P09622	0.0062276236712932
P00558	Q9UPP5	0.0062276236712932
P00558	Q14765	0.0062276236712932
Q02878	79168	0.0062276236712932
Q02878	Q9UHD0	0.0062276236712932
P05455	Q8NEE8	0.0062276236712932
26582	Q92499	0.0062276236712932
Q9BSD3	Q15233	0.0062276236712932
P21754	P61981	0.0062276236712932
O15055	Q92499	0.0062276236712932
P09622	Q9NPH9	0.0062276236712932
P83110	P30153	0.0062276236712932
P18669	Q8IYF1	0.0062276236712932
P40616	Q9H6Y2	0.0062276218086481
O95801	O75534	0.0062276199460029
P61160	O96017	0.006227618549019
Q14145	Q93062	0.0062276171520352
Q9NV66	Q9BT25	0.0062276171520352
O60287	Q9H1A4	0.0062276157550513
Q9NTJ4	Q9Y371	0.0062276101671159
Q01082	Q12907	0.0062276073731482
P35606	Q9UBC3	0.0062276059761643
Q16181	Q9UBB9	0.0062276017852127
Q6IN85	Q9H307	0.006227598991245
P20290	Q9H9T3	0.0062275938689708
Q9NRZ9	Q96AE4	0.0062275920063257
80086	Q8TDL5	0.0062275915406644
Q6YHU6	Q08554	0.0062275896780192
O00212	O95831	0.0062275882810354
Q6P158	Q15154	0.0062275868840515
Q6P158	Q9UIS9	0.0062275868840515
Q96GG9	O60869	0.0062275864183902
Q9HAV7	P20645	0.0062275831587612
P29558	Q9Y6K0	0.0062275780364871
O14972	P63104	0.0062275738455355
Q9UQ80	Q6YN16	0.006227571517229
Q16555	O15063	0.0062275710515677
Q8IXB1	P25054	0.0062275677919387
O60508	P19388	0.0062275677919387
Q6W2J9	Q86Y91	0.0062275673262774
Q659A1	Q9H5Z1	0.0062275673262774
P30260	Q5PSV4	0.0062275673262774
Q9Y333	P78332	0.0062275673262774
Q9P2B4	Q12923	0.0062275673262774
Q15813	Q68EM7	0.0062275673262774
Q14161	Q12923	0.0062275673262774
P41223	Q9BYD3	0.0062275654636323
Q9UHD2	P31946	0.006227564997971
P33993	Q9Y221	0.0062275589443743
Q96MU7	Q99417	0.0062275566160678
Q8NBP0	O00213	0.0062275566160678
Q9BYC9	Q12788	0.0062275566160678
P15153	P63241	0.0062275538221001
P05091	P09110	0.0062275496311485
P0DN37	O43809	0.0062275482341647
Q9UJ14	Q9BTV4	0.0062275482341647
P12081	440686	0.0062275468371808
P06737	P31949	0.0062275393866002
P50238	P22102	0.0062275356613099
Q8NA92	P12956	0.0062275328673422
Q13042	Q1ED39	0.0062275296077132
O75381	P46100	0.0062275282107293
Q9NTK5	Q96EI5	0.006227517966181
221756	391634	0.0062275119125843
Q96LR2	391634	0.0062275119125843
Q15942	P43490	0.0062275095842778
Q10570	Q9H8V3	0.006227508187294
Q9NZ20	P13667	0.0062275016680359
Q9ULV1	Q8TEM1	0.0062275016680359
Q9NZC2	P13667	0.0062275016680359
P49458	Q12899	0.0062275007367134
Q8NCS4	Q92621	0.0062274988740682
102724159	Q2KHM9	0.0062274988740682
P78527	Q15323	0.0062274970114231
Q9Y2B0	Q8TCG1	0.0062274970114231
84311	P30085	0.0062274895608425
P29590	P05387	0.0062274895608425
P35658	O60841	0.0062274881638586
Q9Y227	P22087	0.0062274881638586
P23142	P12236	0.0062274876981973
P05388	O95071	0.0062274863012135
Q8N684	P04179	0.0062274844385683
Q8NF37	Q9NRJ7	0.006227483972907
O00567	Q07157	0.0062274779193103
Q53RT3	O95861	0.0062274746596813
Q9NX46	Q9Y375	0.0062274746596813
O95478	Q9UKU7	0.0062274746596813
Q86XP0	Q4V339	0.0062274746596813
Q9NX46	Q9BRT8	0.0062274746596813
P30511	Q9NVS9	0.0062274746596813
Q92520	Q9BYJ9	0.0062274746596813
Q9Y6G3	P20645	0.0062274746596813
Q9NX46	Q9HD20	0.0062274746596813
Q9BVP2	Q9NVS9	0.0062274746596813
Q93034	P35442	0.0062274718657135
P01127	Q93034	0.0062274718657135
P60660	Q9NW61	0.0062274704687297
Q96DA0	Q9BVV7	0.0062274662777781
Q9NYU2	P52948	0.0062274588271975
Q15691	Q16527	0.0062274583615362
P60660	Q8TCU6	0.0062274537049233
Q9Y484	Q9Y4W2	0.0062274527736008
P67809	Q8WYB5	0.0062274527736008
Q8WXG6	P62736	0.0062274383381009
P26885	Q5TAQ9	0.0062274383381009
P51003	P08754	0.0062274355441331
Q15393	Q5SZL2	0.0062274346128106
Q969M3	P22392	0.0062274322845041
Q9NXK8	P63244	0.0062274280935525
O00116	Q86WC4	0.0062274276278913
Q99633	Q96P47	0.0062274220399558
Q9UKN8	Q13393	0.0062274215742945
Q01082	Q8WVQ1	0.0062274141237139
Q9UM54	Q92886	0.0062274001538753
O60806	Q9UM54	0.0062274001538753
Q8NA42	Q9UM54	0.0062274001538753
Q9UM54	Q9Y646	0.0062274001538753
Q9UM54	Q8IZF5	0.0062274001538753
Q9UM54	Q9Y2B5	0.0062274001538753
Q9BZG2	Q9UM54	0.0062274001538753
Q9UM54	Q9NWS1	0.0062274001538753
Q9UM54	Q8WX77	0.0062274001538753
Q8N8Q9	Q9UM54	0.0062274001538753
Q9UM54	Q9P107	0.0062274001538753
Q9BTM1	Q9UM54	0.0062274001538753
Q9UM54	P51589	0.0062274001538753
O43684	O43175	0.006227399688214
Q8N137	Q9ULH7	0.0062273992225527
Q8N137	Q02878	0.0062273992225527
Q8N137	P61313	0.0062273992225527
ENSG00000132142	Q14684	0.0062273982912302
Q9UDY2	Q9UBX3	0.0062273950316011
Q8TED9	Q13177	0.0062273903749883
O95336	Q9UMY4	0.0062273861840367
P14373	P48634	0.0062273838557302
Q9NZ01	O95361	0.0062273838557302
P46778	Q9NRJ4	0.0062273610383272
Q8N0Y5	Q16643	0.0062273587100207
Q9NRN7	O43615	0.0062273554503917
P07108	Q6IAA8	0.0062273535877466
P45973	Q99848	0.0062273517251014
Q9H074	Q6P4R8	0.006227349396795
P51957	P51648	0.006227346137166
P09093	O60784	0.0062273442745208
Q9BQ52	P28676	0.0062273410148918
Q8IWT3	Q8NFH3	0.0062273391522467
P62266	Q1MSJ5	0.0062273372896015
Q9NRR5	Q96L91	0.0062273363582789
P50579	O95104	0.0062273358926177
Q96S07	P43243	0.0062273330986499
Q9BT73	Q86UE4	0.0062273307703435
Q13541	P78371	0.0062273284420371
Q9BZE1	Q13444	0.0062273265793919
Q9BZE1	P50416	0.0062273265793919
P59535	P50502	0.0062273242510855
Q9UFH2	P50502	0.0062273242510855
Q13310	Q15645	0.0062273093499243
Q07021	P05090	0.0062273065559566
Q9BPZ3	O15084	0.0062273042276501
P05109	P27544	0.0062272958457469
Q9GZS3	O43716	0.0062272907234728
P34932	P11413	0.0062272869981825
P33993	Q9P0V9	0.0062272860668599
O96019	Q5RKV6	0.0062272818759083
Q9UKX7	Q96S94	0.0062272795476019
P14649	Q9NQR4	0.0062272767536342
Q9Y5V3	Q96C01	0.0062272702343761
Q9Y2H1	P22695	0.0062272693030536
O15397	Q86YS7	0.0062272688373923
Q9BUN8	O95372	0.0062272679060697
P58170	Q09028	0.0062272623181343
P54727	Q9UIG4	0.0062272623181343
A2RU48	Q13283	0.0062272623181343
P47914	P40938	0.0062272609211504
Q8NBM4	P36776	0.0062272604554891
Q96PC3	O60502	0.0062272571958601
Q08431	Q92685	0.0062272534705698
Q8NAF0	O95071	0.0062272534705698
Q96C01	Q9H444	0.0062272502109408
O95476	Q15286	0.0062272497452795
O75940	Q8TDD1	0.0062272464856505
O14910	Q9UPN3	0.0062272455543279
Q9BXS4	Q9UNZ2	0.0062272432260215
Q76I76	Q96S59	0.0062272432260215
Q12906	Q9UKV5	0.0062272432260215
Q15904	P22307	0.0062272432260215
Q9UN86	Q7L5N7	0.0062272432260215
O00161	P46379	0.0062272432260215
Q9UJX2	Q99550	0.0062272432260215
Q9H3P7	Q8IZ52	0.0062272432260215
P07947	Q96SZ6	0.0062272432260215
Q96CT7	Q86VM9	0.0062272348441183
Q15654	P06732	0.0062272306531667
Q13952	Q5SYC1	0.0062272306531667
Q5T6F2	Q86TG7	0.0062272283248603
P30154	Q16643	0.0062272273935377
Q3T906	Q6P6C2	0.0062272241339087
O43768	Q00325	0.0062272176146507
Q9BWH6	Q16513	0.0062272120267152
Q16626	Q7Z4W1	0.0062272041104733
O95336	O14744	0.0062272041104733
Q9UJC5	P25205	0.0062272041104733
Q9UM54	Q8NAV1	0.006227193865925
O00764	Q9NZL4	0.0062271910719573
Q8N5M1	O75506	0.006227184087038
Q96QU8	Q9UBL3	0.0062271784991025
Q9HD33	O60318	0.0062271710485219
Q12996	P33992	0.0062271673232316
P61619	Q8NCR9	0.0062271663919091
Q5RL73	O15144	0.0062271663919091
Q96PE1	Q8TF47	0.0062271659262478
Q6NYC1	P17252	0.0062271654605865
Q9C0C4	O95299	0.0062271649949252
P23368	Q9NZ45	0.0062271640636026
O94842	Q9NRZ7	0.0062271594069898
Q9NW61	Q5SRE5	0.006227156613022
Q04637	Q3MHD2	0.0062271486967802
Q9H0R5	Q86X55	0.0062271482311189
O75694	P48304	0.0062271454371511
Q5T4F4	P62136	0.0062271431088447
P17931	Q8IVH4	0.0062271417118608
P07478	Q9UBV4	0.0062271328642964
Q96EP0	Q15691	0.0062271328642964
Q5GH76	P12270	0.0062271314673125
P12270	P20264	0.0062271314673125
Q8TE49	P12270	0.0062271314673125
Q92903	P51571	0.0062271277420222
Q9P035	Q14151	0.0062271226197481
P07947	Q8TDN6	0.0062271179631352
P51991	Q9Y2D8	0.0062271165661513
Q9C0I3	Q00610	0.0062271147035062
Q6ZVX7	Q5T9L3	0.0062271114438772
Q13362	P11532	0.0062271044589579
Q8TBR7	P61106	0.0062270970083773
Q9BWS9	Q5UIP0	0.006227093283087
P19022	Q96DI7	0.006227093283087
O14908	440686	0.006227093283087
P20930	P30040	0.006227093283087
Q8NDN9	Q8NG27	0.006227093283087
P40121	P46782	0.0062270718626677
Q8IVM8	P53597	0.0062270709313452
Q15311	O00487	0.0062270709313452
Q6UWP8	P39656	0.0062270695343613
Q9HAU0	Q15691	0.0062270681373775
Q15678	Q68CZ1	0.0062270606867969
P07858	Q99729	0.0062270606867969
Q7Z6J0	Q9NZM3	0.0062270606867969
Q5VT52	Q9H0C8	0.0062270606867969
Q9UM82	Q52LW3	0.0062270606867969
Q96GX5	Q8WX92	0.0062270606867969
Q8WX92	P54277	0.0062270606867969
Q9UHB7	Q8WX92	0.0062270606867969
Q8WX92	P54132	0.0062270606867969
Q9Y3C6	Q8WX92	0.0062270606867969
P60510	Q06587	0.0062270606867969
Q2M1P5	Q6ZSZ5	0.0062270606867969
Q8TBX8	P83436	0.0062270606867969
Q6ZSZ5	Q5T5U3	0.0062270606867969
Q9UNH7	Q8TBA6	0.0062270606867969
Q92620	Q8WX92	0.0062270606867969
Q86WB0	P29966	0.0062270578928291
Q92616	O00193	0.0062270569615066
P35611	Q13409	0.0062270555645227
Q9NVI7	A8MXV4	0.0062270532362163
Q13895	P43304	0.006227049510926
P46013	Q9BTM9	0.0062270490452647
Q15669	Q03252	0.0062270490452647
O15460	Q9BXJ4	0.0062270490452647
P83916	Q9BTM9	0.0062270490452647
Q92546	Q06323	0.0062270490452647
O15160	Q9NQ31	0.0062270490452647
Q9BZK7	Q13951	0.0062270490452647
P55081	P05154	0.0062270490452647
Q9NYF8	P05154	0.0062270490452647
O75874	Q9UGQ2	0.0062270490452647
Q6T310	Q03252	0.0062270490452647
Q8NCN5	P23280	0.0062270490452647
Q96N28	Q9ULX6	0.0062270490452647
Q9UK59	Q9NVV9	0.0062270490452647
P20042	P28330	0.0062270490452647
P43490	Q6IN84	0.0062270490452647
Q92561	O60762	0.0062270490452647
Q9BS16	O15460	0.0062270490452647
P25205	Q15771	0.0062270490452647
Q13630	Q7LG56	0.0062270490452647
O43795	Q15771	0.0062270490452647
Q8WWA0	Q8NCN5	0.0062270490452647
P25205	Q5T5D7	0.0062270490452647
Q9UK59	P09629	0.0062270490452647
Q9NYF8	P60153	0.0062270490452647
P09237	Q14257	0.0062270490452647
Q9UHN1	Q8NCN5	0.0062270490452647
P83916	O60427	0.0062270490452647
Q14257	Q9BXJ4	0.0062270490452647
P0CG37	O60762	0.0062270490452647
Q13630	P55851	0.0062270490452647
Q8N5I4	P83916	0.0062270490452647
Q8IXL9	P46977	0.0062270490452647
Q6P2I3	Q9BZK7	0.0062270490452647
P59103	P04899	0.0062270490452647
P11387	P35227	0.0062270490452647
Q8WVL7	O15160	0.0062270490452647
Q7Z698	O60841	0.0062270490452647
Q9BR76	P31941	0.0062270490452647
Q8NCN5	Q9Y2R2	0.0062270490452647
P37198	Q9UDY6	0.0062270490452647
O14842	Q15773	0.0062270490452647
O60684	Q3SYB3	0.0062270490452647
Q9NYF8	P51452	0.0062270490452647
Q13501	Q3SYB3	0.0062270490452647
O43323	P46977	0.0062270490452647
P25205	Q9BPW9	0.0062270490452647
P55081	Q9BY43	0.0062270490452647
P46089	Q9BPX5	0.0062270490452647
Q9Y448	P52294	0.0062270490452647
P83916	P01562	0.0062270490452647
P16278	Q9BXJ4	0.0062270490452647
Q53GQ0	Q9NR63	0.0062270490452647
O75888	Q9ULX6	0.0062270490452647
Q06323	Q9NVK5	0.0062270490452647
Q9H0M0	P25067	0.0062270490452647
Q53T59	P04899	0.0062270490452647
P55081	Q9P126	0.0062270490452647
Q13630	Q03692	0.0062270490452647
P16278	P78333	0.0062270490452647
Q12887	Q06323	0.0062270490452647
O75874	Q9Y2R2	0.0062270490452647
Q08499	P08621	0.0062270490452647
Q96J02	Q7Z4U5	0.0062270490452647
Q8WW33	P52294	0.0062270490452647
Q9UK59	Q9C0A1	0.0062270490452647
Q06323	Q2TAK8	0.0062270490452647
P37198	Q9BVC5	0.0062270490452647
Q9UK59	Q9P267	0.0062270490452647
P37198	P40200	0.0062270490452647
P55081	Q9UNT1	0.0062270490452647
O60684	Q8NEL9	0.0062270490452647
P46013	P18510	0.0062270490452647
O00148	Q9NXS3	0.0062270490452647
Q96E40	Q8IYB3	0.0062270490452647
388407	O60684	0.0062270490452647
O60684	P48509	0.0062270490452647
Q06323	Q96RU8	0.0062270490452647
P46977	O75575	0.0062270490452647
Q9BZK7	O75575	0.0062270490452647
P25205	Q9UKJ0	0.0062270490452647
P20042	Q5TF21	0.0062270490452647
Q8WWF3	O15160	0.0062270490452647
O15160	Q6A162	0.0062270490452647
Q13630	Q8NCQ5	0.0062270490452647
F7VJQ1	Q13630	0.0062270490452647
Q13630	Q9BY50	0.0062270490452647
P43234	Q13501	0.0062270490452647
Q8WXK3	O43795	0.0062270490452647
Q9Y2Y0	Q13630	0.0062270490452647
Q96J02	Q12908	0.0062270490452647
Q06323	Q96CF2	0.0062270490452647
Q9UQ53	O15160	0.0062270490452647
Q9H089	Q8ND94	0.0062270490452647
Q13630	Q9UNH6	0.0062270490452647
Q9UK59	Q5HYJ3	0.0062270490452647
Q9H089	Q92886	0.0062270490452647
Q13630	O95183	0.0062270490452647
Q13630	P52435	0.0062270490452647
Q13630	Q5GH73	0.0062270490452647
P83916	Q8NFG4	0.0062270490452647
P20042	Q8WTR2	0.0062270490452647
P55081	Q99735	0.0062270490452647
Q8IZI9	Q06323	0.0062270490452647
Q6ZMB5	P16278	0.0062270490452647
O60684	Q6UWD8	0.0062270490452647
O43462	P46087	0.0062270490452647
P25205	Q8IXL9	0.0062270490452647
Q5W5X9	Q03252	0.0062270490452647
Q9UKP3	Q96J02	0.0062270490452647
440248	O15160	0.0062270490452647
Q06323	P09086	0.0062270490452647
P55040	P46087	0.0062270490452647
P11387	Q99551	0.0062270490452647
Q07108	P43490	0.0062270490452647
Q6ZNE9	P04899	0.0062270490452647
Q16739	O60841	0.0062270490452647
P11387	P56645	0.0062270490452647
Q9NPY3	P04899	0.0062270490452647
Q86T13	P16278	0.0062270490452647
Q9H1N7	P52294	0.0062270490452647
Q9H0R1	Q13501	0.0062270490452647
Q8WZ79	Q8NCN5	0.0062270490452647
Q14592	Q9BZK7	0.0062270490452647
Q99848	Q9NZU7	0.0062270490452647
O15160	Q7Z5W3	0.0062270490452647
Q99848	Q9HB09	0.0062270490452647
Q99735	Q96J02	0.0062270490452647
Q9NYF8	Q86X67	0.0062270490452647
O75874	Q96PL2	0.0062270490452647
O60496	P08621	0.0062270490452647
Q8NCN5	Q9Y3D2	0.0062270490452647
Q9BTT4	Q9BZK7	0.0062270490452647
P46926	Q93045	0.0062270490452647
Q9BPX5	Q0VDI3	0.0062270490452647
Q13630	Q9Y3A2	0.0062270490452647
O14770	O00148	0.0062270490452647
Q9NTX9	O60841	0.0062270490452647
Q13501	Q3SY46	0.0062270490452647
P37198	Q9BWG6	0.0062270490452647
Q06323	Q9BZY9	0.0062270490452647
Q969W1	P20042	0.0062270490452647
O95473	O43795	0.0062270490452647
Q13630	Q969N2	0.0062270490452647
Q13630	Q7Z6I8	0.0062270490452647
P83916	Q96AQ1	0.0062270490452647
P20042	Q8WXG1	0.0062270490452647
O95157	Q13501	0.0062270490452647
Q99848	O75056	0.0062270490452647
Q06323	P31274	0.0062270490452647
Q15256	O60841	0.0062270490452647
Q8TDM0	Q13501	0.0062270490452647
P37198	Q9H1Q7	0.0062270490452647
O15160	Q9Y586	0.0062270490452647
P20042	Q5T7P8	0.0062270490452647
Q13630	Q96IK0	0.0062270490452647
Q06323	152756	0.0062270490452647
Q13287	O60684	0.0062270490452647
P20042	P32754	0.0062270490452647
Q12965	Q8NBB4	0.0062270490452647
Q86Y46	P83916	0.0062270490452647
Q13630	Q7Z3B1	0.0062270490452647
Q9H765	P08621	0.0062270490452647
Q13630	Q8IZT9	0.0062270490452647
Q06323	P30305	0.0062270490452647
P78369	O60762	0.0062270490452647
Q13253	P04899	0.0062270490452647
P54852	Q9BR76	0.0062270490452647
Q8IX29	Q13630	0.0062270490452647
Q8NEX6	Q8NCN5	0.0062270490452647
P14921	P43490	0.0062270490452647
Q13630	Q14188	0.0062270490452647
Q13630	O43257	0.0062270490452647
Q13630	O14958	0.0062270490452647
Q8NEX6	Q9Y281	0.0062270490452647
P16278	Q8N159	0.0062270490452647
Q13630	Q9UHW5	0.0062270490452647
Q06323	Q68DX3	0.0062270490452647
Q9NYF8	Q13287	0.0062270490452647
O75874	152756	0.0062270490452647
P13725	P04899	0.0062270490452647
P46013	Q6W0C5	0.0062270490452647
O60762	Q9P2G3	0.0062270490452647
Q13630	Q86TG7	0.0062270490452647
Q9UK59	Q5MJ09	0.0062270490452647
Q9H0M0	Q16557	0.0062270490452647
P49447	P04899	0.0062270490452647
Q9BZE7	P08621	0.0062270490452647
Q5T9C9	Q13501	0.0062270490452647
Q8NA77	O60684	0.0062270490452647
O96015	Q06323	0.0062270490452647
Q96QP1	O60684	0.0062270490452647
Q9H089	Q6ZNA4	0.0062270490452647
Q00978	P20042	0.0062270490452647
P43490	Q9NPE3	0.0062270490452647
P37198	O95238	0.0062270490452647
Q5TAB7	P37198	0.0062270490452647
O15482	Q13630	0.0062270490452647
Q06323	O43889	0.0062270490452647
P05156	Q9Y281	0.0062270490452647
Q9Y586	Q13501	0.0062270490452647
Q9NYF8	Q5T7P8	0.0062270490452647
P01570	Q06323	0.0062270490452647
Q86U06	Q13630	0.0062270490452647
O60684	Q6MZW2	0.0062270490452647
P20042	O43889	0.0062270490452647
Q9BZR8	Q9NZ01	0.0062270490452647
P08621	Q99909	0.0062270490452647
P20042	P01570	0.0062270490452647
P07949	O60841	0.0062270490452647
Q15773	Q8NBB4	0.0062270490452647
O15160	Q96JY0	0.0062270490452647
Q86UN6	O15160	0.0062270490452647
Q8NCN5	Q96CV9	0.0062270490452647
P20042	Q8NBZ0	0.0062270490452647
Q13253	Q13501	0.0062270490452647
Q8IXL9	O15160	0.0062270490452647
Q13630	Q8IVU9	0.0062270490452647
Q9H0M0	P08910	0.0062270490452647
Q8NBZ0	Q96J02	0.0062270490452647
Q8WZ19	Q03252	0.0062270490452647
P02708	Q53GQ0	0.0062270490452647
Q13630	Q8WWH5	0.0062270490452647
P04141	Q96J02	0.0062270490452647
P20042	Q9HD34	0.0062270490452647
Q02978	Q9BZR8	0.0062270490452647
Q06323	Q8TE77	0.0062270490452647
O75469	Q13630	0.0062270490452647
Q8NA92	O60841	0.0062270490452647
Q9NYF8	Q9NQZ6	0.0062270490452647
Q96J02	Q6UE05	0.0062270490452647
Q9H089	Q9NY72	0.0062270490452647
Q969G2	Q8NCN5	0.0062270490452647
P25205	O43597	0.0062270490452647
Q13630	Q8IVV8	0.0062270490452647
P20042	Q8WYN0	0.0062270490452647
P33241	O75874	0.0062270490452647
Q9UIH9	O60841	0.0062270490452647
Q9BR76	P06870	0.0062270490452647
P46087	Q15319	0.0062270490452647
P08621	P61916	0.0062270490452647
O60684	Q2T9K0	0.0062270490452647
P83916	Q7Z6B0	0.0062270490452647
P46013	80111	0.0062270490452647
O43795	O75897	0.0062270490452647
P16278	P25105	0.0062270490452647
Q7Z6I5	Q13630	0.0062270490452647
Q13630	P25105	0.0062270490452647
Q13630	Q53RE8	0.0062270490452647
Q9BR76	O95164	0.0062270490452647
Q13630	Q8NHS3	0.0062270490452647
Q13630	Q7Z7H3	0.0062270490452647
Q9P013	Q13630	0.0062270490452647
O15160	Q8WVJ9	0.0062270490452647
P43490	Q8N5S3	0.0062270490452647
Q7L513	Q96J02	0.0062270490452647
Q9UK59	Q9HBI5	0.0062270490452647
Q02978	Q5T7P8	0.0062270490452647
Q8IWT3	Q13630	0.0062270490452647
Q53GQ0	Q9NQZ6	0.0062270490452647
Q9UQ03	Q96J02	0.0062270490452647
Q9UNQ0	O60841	0.0062270490452647
P83916	Q9H0F7	0.0062270490452647
2630	P37198	0.0062270490452647
Q86Y46	Q13630	0.0062270490452647
P43490	Q8N5I3	0.0062270490452647
P20042	Q8TBN0	0.0062270490452647
P46013	P09466	0.0062270490452647
O60684	Q16518	0.0062270490452647
O60684	Q96MA1	0.0062270490452647
O15160	Q9NUL5	0.0062270490452647
P43490	Q9HC96	0.0062270490452647
Q99848	Q9BYV6	0.0062270490452647
Q9UHK6	P08621	0.0062270490452647
Q13630	P36941	0.0062270490452647
O60684	Q86WS5	0.0062270490452647
Q8NCN5	O75716	0.0062270490452647
Q13630	P62079	0.0062270490452647
Q13630	Q96MW5	0.0062270490452647
Q13630	152195	0.0062270490452647
Q9P0T4	Q06323	0.0062270490452647
Q13630	P09543	0.0062270490452647
P37198	Q9UKG9	0.0062270490452647
O15160	Q14190	0.0062270490452647
Q8WUJ0	Q9BPX5	0.0062270490452647
P55081	Q8WXF5	0.0062270490452647
Q9UK59	Q2TAK8	0.0062270490452647
Q53H80	Q9BZK7	0.0062270490452647
Q96Q77	P46087	0.0062270490452647
P25205	P78369	0.0062270490452647
Q9H089	Q86YV6	0.0062270490452647
79842	P37198	0.0062270490452647
Q96Q77	O15160	0.0062270490452647
Q9BZK7	Q6NWY9	0.0062270490452647
O75874	Q7Z7J7	0.0062270490452647
Q8IU54	P08621	0.0062270490452647
Q13630	P55344	0.0062270490452647
Q96Q77	Q13501	0.0062270490452647
Q9UK59	O14508	0.0062270490452647
P51570	Q8TD08	0.0062270490452647
Q8WXH6	Q9H089	0.0062270490452647
P28347	P20042	0.0062270490452647
Q96Q77	Q14498	0.0062270490452647
P83916	Q96NE9	0.0062270490452647
P20042	P23469	0.0062270490452647
Q13630	Q8NBP5	0.0062270490452647
P55081	P19075	0.0062270490452647
Q8IVU9	Q03252	0.0062270490452647
Q9NYF8	A2A3K4	0.0062270490452647
Q9H400	Q15286	0.0062270490452647
Q06323	Q96AQ8	0.0062270490452647
P25067	Q96J02	0.0062270490452647
Q6ICG8	O00148	0.0062270490452647
O75874	P29275	0.0062270490452647
Q13630	Q9Y5W5	0.0062270490452647
Q96NY9	Q9BPX5	0.0062270490452647
O43688	Q06323	0.0062270490452647
P83916	Q9P2Y4	0.0062270490452647
P37198	Q9UBC1	0.0062270490452647
P53667	Q9NZ01	0.0062270490452647
O15160	Q9Y5W5	0.0062270490452647
Q8WV35	Q9ULX6	0.0062270490452647
O60841	Q75WM6	0.0062270490452647
P0DN37	O15160	0.0062270490452647
Q96JL9	O15460	0.0062270490452647
Q9NYF8	Q13336	0.0062270490452647
P20042	P48595	0.0062270490452647
Q13630	O75380	0.0062270490452647
Q13630	Q86YV6	0.0062270490452647
P25205	O14581	0.0062270490452647
Q8WWZ8	Q6YHK3	0.0062270490452647
O43795	Q13253	0.0062270490452647
Q96JC9	Q03252	0.0062270490452647
P37198	Q9HCI5	0.0062270490452647
Q96J02	Q8NHY2	0.0062270490452647
Q8IVM8	Q6YHK3	0.0062270490452647
P46013	P15173	0.0062270490452647
Q9BXU3	Q9BZK7	0.0062270490452647
P46013	Q6P2I7	0.0062270490452647
A0PK05	P52294	0.0062270490452647
Q13630	Q49MI3	0.0062270490452647
Q9BW11	P25205	0.0062270490452647
O60684	Q8WXG1	0.0062270490452647
Q8WXG1	P52294	0.0062270490452647
Q8TDY3	Q9ULX6	0.0062270490452647
Q6P5W5	Q03252	0.0062270490452647
P08621	Q8WVX3	0.0062270490452647
Q9H159	Q03252	0.0062270490452647
O75874	P01730	0.0062270490452647
Q3KP44	Q9NYF8	0.0062270490452647
P61619	Q9H2A7	0.0062270490452647
Q9NYF8	Q9Y2X8	0.0062270490452647
Q13630	O15063	0.0062270490452647
O60684	Q9NZJ0	0.0062270490452647
Q8IYB3	Q9Y255	0.0062270490452647
P55000	Q53GQ0	0.0062270490452647
Q9HBL8	O15160	0.0062270490452647
3136	P00748	0.0062270490452647
Q9H089	Q9Y5G8	0.0062270490452647
Q8WY64	Q9BZK7	0.0062270490452647
Q9H0M0	Q9H2A7	0.0062270490452647
112401	Q53GQ0	0.0062270490452647
Q06323	P37173	0.0062270490452647
P83916	Q7Z6J8	0.0062270490452647
P46013	Q8IVY1	0.0062270490452647
Q9UK59	Q6P2H8	0.0062270490452647
Q06323	Q9BU70	0.0062270490452647
Q99848	Q9Y3D2	0.0062270490452647
Q96EZ4	O15160	0.0062270490452647
Q96HE9	Q06323	0.0062270490452647
Q06323	Q9Y4Z2	0.0062270490452647
Q5VWK5	Q13630	0.0062270490452647
P08621	Q70EK8	0.0062270490452647
P16278	Q96DN0	0.0062270490452647
P61619	Q96LA9	0.0062270490452647
Q9P0J7	Q13630	0.0062270490452647
A6ND91	Q8WVX9	0.0062270490452647
338809	Q9BZK7	0.0062270490452647
Q8NCN5	Q9ULQ0	0.0062270490452647
Q9BZK7	Q9H6Y2	0.0062270490452647
Q8NFD2	Q9H3U1	0.0062270490452647
Q9BR76	Q9HBL7	0.0062270490452647
P20042	Q9H0I3	0.0062270490452647
Q13394	Q13501	0.0062270490452647
P17022	P83916	0.0062270490452647
Q96J02	P55073	0.0062270490452647
P20042	P36406	0.0062270490452647
Q9BZK7	P31152	0.0062270490452647
Q13630	O14684	0.0062270490452647
Q9NYF8	Q96DN0	0.0062270490452647
P20042	Q15198	0.0062270490452647
P01569	P08621	0.0062270490452647
P11387	Q5SWH9	0.0062270490452647
Q8NCN5	Q9Y2D0	0.0062270490452647
O00148	Q5JTD7	0.0062270490452647
Q9HB65	Q9BZK7	0.0062270490452647
Q9HB65	P43490	0.0062270490452647
Q9NVV9	Q8NCN5	0.0062270490452647
Q13630	Q9BYE7	0.0062270490452647
Q9HB65	P25205	0.0062270490452647
P20042	Q86WV6	0.0062270490452647
Q13630	Q02577	0.0062270490452647
P11387	Q8NCI6	0.0062270490452647
Q9ULX6	Q8NCI6	0.0062270490452647
Q8NI32	Q9Y4W6	0.0062270490452647
Q9UHR5	Q13630	0.0062270490452647
P37198	Q9H4I9	0.0062270490452647
P46013	Q8WVX3	0.0062270490452647
P20042	Q9Y2B4	0.0062270490452647
P55851	P16278	0.0062270490452647
Q96J02	Q8IXM7	0.0062270490452647
Q03252	Q6SA08	0.0062270490452647
Q8TAA5	Q13630	0.0062270490452647
441058	P37198	0.0062270490452647
O60684	O95760	0.0062270490452647
Q5T0J7	Q03252	0.0062270490452647
Q96J02	Q969I3	0.0062270490452647
Q5SZD1	Q8NCN5	0.0062270490452647
O75874	Q9H159	0.0062270490452647
Q13630	P47902	0.0062270490452647
Q5T0L3	Q9BZK7	0.0062270490452647
O00148	Q5T7N3	0.0062270490452647
P83916	P35462	0.0062270490452647
Q01638	O00148	0.0062270490452647
Q86VZ1	Q13501	0.0062270490452647
Q9BZK7	Q9C0I9	0.0062270490452647
3136	Q6UX27	0.0062270490452647
Q13630	Q9NRF2	0.0062270490452647
3136	Q8WWU7	0.0062270490452647
P20042	Q9Y4Z2	0.0062270490452647
Q9BR76	O75386	0.0062270490452647
Q5TIA1	Q13501	0.0062270490452647
P25205	Q9H9S4	0.0062270490452647
Q9H089	O43908	0.0062270490452647
Q7Z602	Q9H089	0.0062270490452647
P08621	Q5W0U4	0.0062270490452647
Q9Y2M2	O60841	0.0062270490452647
P37198	Q9UBR5	0.0062270490452647
P17022	O60841	0.0062270490452647
P15621	O15160	0.0062270490452647
Q9HBA9	Q13630	0.0062270490452647
O00148	Q9H3S1	0.0062270490452647
P46013	O95377	0.0062270490452647
Q5GFL6	Q96J02	0.0062270490452647
Q9H4F8	Q8NCN5	0.0062270490452647
P25205	Q9Y2T6	0.0062270490452647
Q9UK59	P11309	0.0062270490452647
Q9C004	Q99848	0.0062270490452647
Q9Y5G7	P20042	0.0062270490452647
Q13630	Q0P6H9	0.0062270490452647
P46087	Q96D59	0.0062270490452647
Q9Y2B0	P02788	0.0062270476482808
Q8WXG6	Q6YHK3	0.0062270476482808
Q16625	P00441	0.0062270476482808
P33992	Q9BYT8	0.0062270476482808
Q9UL18	P80303	0.0062270476482808
P06865	Q9H773	0.0062270476482808
Q13363	A6NKT7	0.0062270476482808
Q9Y5Q9	P15153	0.0062270476482808
Q13608	Q8WUH6	0.0062270476482808
Q15599	Q14240	0.0062270476482808
Q15181	O75635	0.0062270476482808
P19387	Q9P2G9	0.0062270476482808
Q8NFJ9	Q9UBE0	0.0062270476482808
P50552	P12273	0.0062270476482808
P27037	P62280	0.0062270476482808
Q8N3D4	P02787	0.0062270471826195
Q92733	Q16555	0.0062270406633615
Q92769	Q13136	0.0062270336784422
Q9Y3R0	Q9UQ35	0.0062270243652164
Q9UIC8	P07602	0.0062270229682326
Q9HC07	Q96ID5	0.0062270206399261
Q9HB71	Q96B18	0.0062270131893455
P26038	Q99966	0.0062270127236843
Q13347	P07195	0.0062270108610391
Q14980	Q14331	0.0062270099297165
Q9NP61	O75596	0.0062270048074424
P00918	Q05397	0.0062270006164908
Q6XE24	P04264	0.0062269959598779
Q9H5V9	Q9BSK1	0.0062269940972328
O94923	Q9H5V9	0.0062269940972328
O15105	Q9H5V9	0.0062269940972328
Q9H5V9	Q6UWM5	0.0062269940972328
Q9UPR0	Q9H5V9	0.0062269940972328
Q5VWW1	Q9H5V9	0.0062269940972328
Q9H5V9	O60542	0.0062269940972328
Q00597	Q9H5V9	0.0062269940972328
Q9H5V9	Q5VXJ0	0.0062269940972328
Q9H5V9	E9PJ23	0.0062269940972328
Q6P5R6	P03999	0.0062269940972328
Q9H5V9	Q3SYF9	0.0062269940972328
Q6P5R6	Q9H209	0.0062269940972328
Q9H5V9	Q99708	0.0062269940972328
Q9H2C8	Q9H5V9	0.0062269940972328
Q63HR2	Q9H5V9	0.0062269940972328
Q96LI5	Q14204	0.0062269857153296
Q15884	O95831	0.0062269843183457
P17066	Q9Y2V0	0.006226981524378
Q9Y285	Q9NWB7	0.0062269810587167
P07919	P12814	0.0062269805930554
P13010	Q15836	0.0062269805930554
P04908	Q15208	0.0062269722111523
Q13325	Q14203	0.0062269708141684
P67936	100101267	0.0062269656918942
Q0PNE2	Q6FI81	0.0062269638292491
O75794	Q96T51	0.0062269615009427
Q8TCS8	Q14254	0.0062269582413136
O15263	P15880	0.0062269577756524
Q8NHS9	P15880	0.0062269577756524
P28074	O14862	0.0062269577756524
P28074	Q8NAC3	0.0062269577756524
Q5T8I9	P15880	0.0062269577756524
Q9Y3A5	Q7Z406	0.0062269526533782
P46782	Q9Y3A4	0.0062269521877169
O60333	Q5VUA4	0.0062269517220556
O75382	Q14651	0.0062269517220556
Q8N4C8	P59047	0.006226950790733
Q92692	P22735	0.0062269484624266
Q9UJF2	P60709	0.0062269479967653
Q9H845	P62753	0.0062269465997815
Q9BX63	P19388	0.0062269428744912
Q9BT22	P08571	0.0062269396148622
P49821	Q9Y5Y2	0.00622692797333
Q10570	Q9P0J6	0.0062269275076687
P04424	Q5SW96	0.0062269265763461
P33992	P05091	0.0062269219197332
P18754	Q9NR45	0.0062269205227494
O43156	O95453	0.0062269186601042
Q06787	P07339	0.0062269186601042
Q92878	O75380	0.0062269186601042
Q9UJX3	Q5T750	0.0062269098125398
Q9H9D4	Q9Y230	0.0062269093468785
Q9NPB3	Q9HC38	0.0062269079498946
P49721	P56962	0.0062269074842333
Q8N653	P05091	0.0062269042246043
O60488	Q9UPM9	0.0062269042246043
Q9BV86	P12081	0.0062269042246043
Q9BWW7	P05091	0.0062269042246043
O95169	Q8N1G4	0.0062269032932817
P49915	Q9H6U6	0.0062269018962979
O75251	Q9Y2R5	0.0062269014306366
Q9NZN8	P53680	0.0062268967740237
Q8WVZ9	Q96RG2	0.0062268944457173
O75955	O95167	0.0062268944457173
P11498	Q96MT8	0.0062268916517496
Q96MT8	Q96RQ3	0.0062268916517496
Q8NI60	Q9NRY5	0.0062268916517496
Q96RQ3	Q12840	0.0062268916517496
P05141	Q96MT8	0.0062268916517496
P21333	A2RUB6	0.0062268916517496
P11498	Q12840	0.0062268916517496
P50990	A2RUB6	0.0062268916517496
Q96MT8	P17987	0.0062268916517496
Q8NC51	Q9NSB2	0.0062268916517496
Q8NC51	Q12840	0.0062268916517496
A2RUB6	Q96RQ3	0.0062268916517496
P40227	A2RUB6	0.0062268916517496
O95198	P16949	0.006226887460798
Q9P1Y5	Q9UKV8	0.006226884201169
Q9H3U1	O14775	0.0062268800102174
O76039	P28482	0.0062268800102174
P12724	O00425	0.0062268800102174
Q9H3U1	P43630	0.0062268800102174
Q6UWJ1	Q8IWF2	0.0062268800102174
Q8N128	P28482	0.0062268800102174
P28482	Q96LW4	0.0062268800102174
Q96PB7	Q9H3U1	0.0062268800102174
Q9UGM1	Q8IWF2	0.0062268800102174
Q8TAL5	Q9H3U1	0.0062268800102174
O43736	Q8IWF2	0.0062268800102174
Q9H3U1	P57727	0.0062268800102174
Q8IWF2	Q7Z7D3	0.0062268800102174
Q9BZM1	Q8IWF2	0.0062268800102174
P28482	P30305	0.0062268800102174
Q8IWF2	Q6URK8	0.0062268800102174
P48051	Q9H3U1	0.0062268800102174
Q9Y2Y8	O00425	0.0062268800102174
P11086	Q9H3U1	0.0062268800102174
P28482	Q8ND61	0.0062268800102174
Q9Y5Z7	Q8IWF2	0.0062268800102174
Q496J9	Q8IWF2	0.0062268800102174
Q969S8	O00425	0.0062268800102174
Q9UKF2	Q8IWF2	0.0062268800102174
Q15003	Q96C19	0.0062268790788948
Q00688	O75607	0.0062268767505884
Q16625	Q9H910	0.0062268753536045
Q8NF91	P24043	0.0062268720939755
O00267	P56182	0.0062268693000078
P02458	P53999	0.0062268683686852
Q9Y3I0	O60282	0.0062268679030239
Q8WXA3	Q13561	0.00622686650604
O75629	P09496	0.0062268660403788
Q9NV96	Q9H845	0.006226863246411
Q16851	P22307	0.0062268609181046
P63000	Q9NQ55	0.0062268576584756
P83876	O00567	0.0062268576584756
Q6PML9	Q12792	0.0062268576584756
P51116	Q99519	0.0062268576584756
P36897	Q9BQP7	0.0062268576584756
P62266	Q92747	0.0062268576584756
Q99575	P61086	0.0062268576584756
Q9UNN8	P61313	0.0062268576584756
728071	O00541	0.0062268576584756
P30626	O94906	0.0062268576584756
728071	P62841	0.0062268576584756
P06753	O15321	0.0062268576584756
Q9Y2B0	O15269	0.0062268576584756
Q86YV9	P49711	0.0062268576584756
P30626	O75683	0.0062268576584756
Q9H5Q4	P62899	0.0062268576584756
Q9GZR7	Q13232	0.0062268576584756
Q9Y2B0	Q9H3U1	0.0062268576584756
Q9UQ35	Q9H974	0.0062268576584756
P11279	O00541	0.0062268576584756
Q16775	O00425	0.0062268576584756
728071	P62847	0.0062268576584756
P30626	Q9H7B2	0.0062268576584756
O75475	Q9HC21	0.0062268576584756
Q9NZ45	P55769	0.0062268576584756
P62854	Q02952	0.0062268576584756
O43291	P82930	0.0062268576584756
Q99729	O15321	0.0062268576584756
Q14574	Q01081	0.0062268576584756
Q13610	Q9UL15	0.0062268576584756
P04179	Q13243	0.0062268576584756
O00425	Q6P1M0	0.0062268576584756
O75600	P06899	0.0062268576584756
O15347	Q9UKM7	0.0062268576584756
Q13310	P07108	0.0062268576584756
P11441	Q7L5Y9	0.0062268576584756
728071	Q92665	0.0062268576584756
Q7L5N7	Q8N983	0.0062268576584756
Q8NE01	Q8N0T1	0.0062268576584756
P06899	Q9HC21	0.0062268576584756
728071	Q9NZM5	0.0062268576584756
Q5BKZ1	P07602	0.0062268576584756
Q5SWX8	Q92522	0.0062268576584756
Q9Y676	Q86YV9	0.0062268576584756
P56381	Q9Y2R5	0.0062268576584756
Q9HDC9	Q6IBS0	0.0062268576584756
P06899	Q9NX63	0.0062268576584756
Q9Y3D0	O43818	0.0062268576584756
728071	Q4G0J3	0.0062268576584756
Q92536	P61086	0.0062268576584756
P62854	P40925	0.0062268576584756
Q15397	P61086	0.0062268576584756
Q93063	Q9UK76	0.0062268576584756
P11047	Q9UBV8	0.0062268576584756
P52565	Q9NVE7	0.0062268576584756
Q06787	O14967	0.0062268576584756
P09525	P17050	0.0062268576584756
P27816	Q9HC21	0.0062268576584756
P01889	Q8N0T1	0.0062268576584756
Q8N0T1	P04439	0.0062268576584756
P68431	Q8N8R3	0.0062268576584756
P09960	P82650	0.0062268576584756
Q9BPX5	P07437	0.0062268576584756
728071	Q8IY37	0.0062268576584756
P29992	Q6P4A7	0.0062268576584756
P30626	Q96EL2	0.0062268576584756
Q9NZM5	P35609	0.0062268576584756
Q6VN20	P11441	0.0062268576584756
P30825	Q1KMD3	0.0062268576584756
P30626	P82675	0.0062268576584756
728071	Q9UNX3	0.0062268576584756
P30626	Q9Y291	0.0062268576584756
P30626	Q7Z2W4	0.0062268576584756
Q9GZR7	Q9H2H9	0.0062268576584756
Q9UKN8	Q9H5Q4	0.0062268576584756
O43765	Q9Y2R5	0.0062268576584756
Q8N5N7	P35609	0.0062268576584756
Q9H2H9	Q1KMD3	0.0062268576584756
Q9NZ45	Q9UK76	0.0062268576584756
Q9NVE7	Q9HC38	0.0062268576584756
P62899	Q8N8R3	0.0062268576584756
Q92522	Q9UHD9	0.0062268576584756
P52565	Q9HC21	0.0062268576584756
Q96I25	728071	0.0062268576584756
Q6IBS0	Q9NY93	0.0062268576584756
Q5SNT2	P61964	0.0062268576584756
Q9GZR7	P13747	0.0062268576584756
O15270	P07686	0.0062268576584756
Q06787	Q96DZ1	0.0062268576584756
P52701	P17026	0.0062268576584756
P37802	Q92791	0.0062268576584756
P82673	P07602	0.0062268576584756
Q6ZNB6	P04899	0.0062268576584756
Q9H2W6	P11279	0.0062268576584756
Q5T5P2	Q16585	0.0062268576584756
Q8N983	P35609	0.0062268576584756
728071	Q6PKG0	0.0062268576584756
P14866	Q9UG56	0.0062268576584756
Q9NYL9	Q9UG56	0.0062268576584756
P30626	O75643	0.0062268576584756
P82673	728071	0.0062268576584756
Q9BPX5	Q9ULX6	0.0062268576584756
O43765	Q9UNQ2	0.0062268576584756
O75880	Q92900	0.0062268576584756
3136	Q96DG6	0.0062268576584756
P52701	Q9UGY1	0.0062268576584756
Q9UNN8	P62917	0.0062268576584756
P29122	P54652	0.0062268576584756
P52701	Q9UNX3	0.0062268576584756
Q6AI08	P52565	0.0062268576584756
P09960	P62854	0.0062268576584756
Q09161	P06756	0.0062268576584756
Q96S52	Q16775	0.0062268576584756
P25325	Q9UBV2	0.0062268576584756
Q9H2W6	Q5T750	0.0062268576584756
Q14527	P20073	0.0062268576584756
Q14498	P35609	0.0062268576584756
P18206	Q5H8A4	0.0062268576584756
728071	Q8N9T8	0.0062268576584756
O60716	Q7L3T8	0.0062268553301692
Q15475	Q9NQT5	0.006226853467524
Q5T2D3	Q8WYL5	0.006226853467524
Q9UK22	254896	0.006226853467524
Q9UKK3	Q9NZC7	0.006226853467524
P60228	P24462	0.006226853467524
Q8WYL5	P15088	0.006226853467524
P20290	P30626	0.0062268488109111
O60869	Q8ND30	0.0062268455512821
Q05655	Q96TA1	0.0062268394976854
P19525	P10909	0.0062268394976854
P17655	P10620	0.0062268394976854
O95136	Q00839	0.0062268339097499
Q15424	Q14207	0.0062268329784274
P15121	Q92552	0.0062268273904919
O75683	P17174	0.0062268273904919
Q96NM4	P42285	0.0062268264591693
P78334	Q02978	0.0062268236652016
Q5T9A4	Q96RF0	0.0062268222682178
Q9NQC3	P17900	0.0062268222682178
Q15629	O94864	0.0062268222682178
P31040	O43283	0.0062268204055726
O15417	P27824	0.0062268180772662
P35606	Q86TP1	0.0062268171459436
O94973	Q9GZP4	0.0062268101610243
P69849	Q96DI7	0.006226803176105
P29401	P60174	0.0062268017791211
P61086	Q9Y2G5	0.006226799916476
P17252	Q9NVH1	0.006226799916476
O75165	Q14739	0.0062267952598631
Q01650	Q86WN2	0.0062267929315567
Q9C0C7	P58107	0.0062267915345728
Q8N5G2	P36776	0.0062267859466373
P68032	Q6PJQ5	0.0062267850153148
P68032	P59536	0.0062267850153148
P68032	P51449	0.0062267850153148
Q9GZN8	Q00688	0.0062267836183309
Q14527	O75494	0.006226782221347
Q14BN4	Q96I99	0.0062267803587019
O14545	O95831	0.0062267798930406
P13807	O60293	0.0062267770990729
Q8WUZ0	P13807	0.0062267770990729
Q9UNF1	P48556	0.0062267770990729
Q92598	Q8IWV7	0.0062267761677503
Q92485	P00441	0.0062267733737826
P17301	O75915	0.0062267710454761
P17301	Q8N0U8	0.0062267710454761
P17301	Q9Y394	0.0062267710454761
P17301	Q13190	0.0062267710454761
Q08211	Q9HCY8	0.0062267701141536
Q5VZL5	Q6P1L8	0.006226769182831
Q86WX3	Q15375	0.006226769182831
Q00059	Q9BPW8	0.0062267612665891
P14324	Q14240	0.006226756144315
Q96EP0	Q9BRP8	0.0062267519533634
Q15102	Q86UE4	0.0062267505563795
Q9BUF5	P17152	0.0062267393805086
Q8NCN5	Q96RY7	0.0062267370522022
Q9BV57	P39748	0.0062267370522022
P51610	Q9BWG4	0.006226735189557
Q6N069	Q7L5D6	0.0062267337925732
Q9ULH7	O95816	0.0062267337925732
Q8TDN6	P17735	0.0062267337925732
P37108	Q96IU4	0.006226731929928
P22314	P14174	0.0062267314642667
Q9P2D0	Q03252	0.0062267305329442
P62244	Q8NI36	0.00622672541067
P36873	O60575	0.0062267184257507
P16520	Q8N201	0.0062267147004604
O60568	O95400	0.0062267142347991
Q13332	O14737	0.0062267142347991
Q15532	Q01518	0.0062267142347991
O75940	Q9H845	0.0062267142347991
Q86U28	Q9UHA4	0.0062267142347991
P55084	Q96DG6	0.0062267142347991
P62081	P31937	0.0062267142347991
Q9NVH0	P41250	0.0062267105095088
Q8N5D0	Q8ND04	0.0062267081812024
O00267	Q8N9N2	0.0062267081812024
Q15785	O60784	0.0062267072498798
P32969	Q9H009	0.0062267002649605
P30825	Q8NCE0	0.0062266890890896
P61254	P51617	0.0062266867607831
O94832	P21675	0.0062266867607831
P63151	Q7Z3U7	0.0062266858294606
Q06323	P61966	0.0062266844324767
Q9UN86	Q9Y291	0.0062266839668154
Q92621	O75438	0.0062266835011541
P42345	Q96J02	0.0062266835011541
Q96BD5	Q7Z417	0.0062266807071864
P42167	P25054	0.0062266807071864
P51148	Q9UKE5	0.0062266797758638
O75131	P30086	0.006226675119251
O00398	P68032	0.0062266741879284
P07942	P35269	0.0062266732566058
Q9NZ72	Q7Z3U7	0.0062266732566058
P51116	P29590	0.0062266713939607
Q00610	Q15061	0.0062266644090414
Q8IXW5	Q99614	0.0062266630120575
O60828	Q92905	0.0062266602180898
Q04917	Q04695	0.0062266602180898
Q8N3U4	P84103	0.0062266583554446
Q14141	Q2TB90	0.0062266485765576
Q9UNH5	P40227	0.0062266485765576
P07954	P02788	0.0062266457825899
Q14574	P46060	0.0062266457825899
P32881	Q00610	0.0062266397289931
Q9H446	Q7LBC6	0.0062266392633318
Q6UW63	P62495	0.0062266364693641
P24462	Q13885	0.0062266360037028
O00748	Q13885	0.0062266360037028
O43865	P42357	0.0062266336753964
P02675	P21796	0.0062266332097351
P09972	P40616	0.0062266322784125
O14939	P63244	0.0062266308814287
Q15759	O43765	0.0062266280874609
Q86TB9	Q8TAQ2	0.0062266248278319
Q9H0L4	Q86XL3	0.0062266234308481
Q9BWJ5	Q96P11	0.0062266234308481
P49674	P21796	0.0062266206368803
P08708	Q8N307	0.0062266197055578
P61970	Q9NR56	0.0062266164459288
P62487	Q14166	0.0062266164459288
P20337	P00966	0.0062266164459288
Q13619	Q562F6	0.0062266164459288
P62380	Q9Y6E2	0.0062266164459288
P55197	Q9BVI4	0.0062266164459288
Q13619	Q14493	0.0062266164459288
Q6Q0C0	Q9Y2H2	0.0062266164459288
Q9H0C8	Q9Y2R5	0.0062266164459288
Q9P0U3	P55198	0.0062266164459288
Q9BWH6	Q9NR56	0.0062266164459288
Q9H0R6	Q9Y2R5	0.0062266164459288
O15514	Q14166	0.0062266164459288
Q13616	Q96RK0	0.0062266164459288
Q9H0E3	Q9Y6E2	0.0062266164459288
Q9UMR2	P40855	0.0062266164459288
Q96A08	P49643	0.0062266164459288
O75554	Q5JVF3	0.0062266164459288
Q9NR56	P98082	0.0062266164459288
P00966	Q93062	0.0062266164459288
Q92925	Q8TE76	0.0062266164459288
Q13188	Q12815	0.0062266164459288
O75940	Q9ULL5	0.0062266164459288
Q14186	Q00536	0.0062266164459288
Q92925	Q96JI7	0.0062266164459288
Q8TDN4	Q13555	0.0062266164459288
Q00535	Q15418	0.0062266164459288
P48163	O00463	0.0062266164459288
P48163	Q8TDN4	0.0062266164459288
Q96HA1	P55198	0.0062266164459288
O94874	Q86WV6	0.0062266164459288
P04818	O43361	0.0062266164459288
P61970	P00966	0.0062266164459288
Q13619	Q9NY65	0.0062266164459288
Q9BVM2	P11717	0.0062266164459288
Q9NR56	Q9H0C8	0.0062266164459288
Q9NZ08	Q9Y3Z3	0.0062266108579933
P38117	P12532	0.0062266099266707
P41208	P51003	0.0062266057357192
O75223	Q9BW92	0.0062266048043966
Q5XKP0	P61247	0.0062266048043966
Q9H1E3	Q8WUY9	0.0062266043387353
P23246	Q9UMS4	0.0062266034074127
Q8N1F7	Q6P4R8	0.0062265982851386
P05556	Q58EX7	0.006226594094187
Q9HB40	Q9Y6M1	0.006226594094187
P40227	Q7L592	0.0062265926972031
Q8WU17	P83876	0.0062265922315418
Q76I76	P05114	0.0062265903688967
Q9NQW7	O15126	0.0062265903688967
P15924	Q13247	0.0062265885062515
O60716	Q86UK7	0.0062265875749289
Q86UP2	P15170	0.0062265791930258
Q9BWH2	Q9UKK9	0.0062265773303806
P08559	P43362	0.0062265712767839
Q8IZK6	P19474	0.0062265712767839
Q5VU57	P08559	0.0062265712767839
Q13409	Q70Z35	0.0062265712767839
Q5MJ10	Q13409	0.0062265712767839
Q86VE0	P19474	0.0062265712767839
O60674	P19474	0.0062265712767839
Q02543	P78414	0.0062265712767839
P22234	Q96M93	0.0062265712767839
Q9UMS4	O95833	0.0062265712767839
Q9Y2L9	Q13409	0.0062265712767839
Q02543	Q9H4S2	0.0062265712767839
Q02543	Q53EV4	0.0062265712767839
P09884	Q9UHB6	0.0062265708111226
P40616	Q9P2E9	0.0062265703454613
O95568	P16989	0.006226566620171
Q14596	Q9BRK5	0.006226566620171
Q96BP2	P12814	0.0062265591695904
Q04724	Q9Y314	0.0062265559099614
Q9Y613	P43686	0.006226553581655
P61006	Q9HBL8	0.0062265461310744
Q2M2Z5	O43819	0.0062265433371067
Q9NVM9	Q14331	0.0062265410088002
P11717	P19404	0.0062265372835099
P61604	O43164	0.0062265358865261
Q9P0T7	P61225	0.0062265358865261
Q8TBX8	Q15208	0.0062265307642519
P62269	Q9BU19	0.006226529367268
Q10570	Q9HAK2	0.0062265191227197
P78371	Q96K37	0.0062265153974294
P49419	O43502	0.0062265116721391
P82921	Q12874	0.0062265112064778
P19367	Q86YT6	0.0062265088781714
Q15773	Q6P1M0	0.0062265084125101
P40227	Q9UI09	0.0062265042215585
O14497	Q9UK59	0.0062265004962682
Q9Y6V0	Q3MHD2	0.0062264944426715
P52701	Q14126	0.0062264921143651
Q15003	Q00266	0.0062264911830425
Q9H9A6	Q12789	0.0062264897860586
Q9UDY4	O60841	0.0062264846637845
Q9P2B4	Q9NYJ1	0.0062264841981232
Q9NRC1	Q9BX10	0.0062264841981232
Q96KC2	Q9BX63	0.0062264841981232
Q9NYJ1	Q5H9F3	0.0062264841981232
Q6P4I2	Q9NXF7	0.0062264841981232
Q9NVN3	Q9NWV8	0.0062264841981232
Q9UK39	Q9UJK0	0.0062264841981232
O15228	Q8WVD3	0.0062264841981232
P0DI82	P46199	0.0062264841981232
Q5SVS4	P37287	0.0062264841981232
Q96EC8	Q9H7S9	0.0062264841981232
Q9NVN3	Q6UVJ0	0.0062264841981232
P17677	Q96RT1	0.0062264841981232
Q68CL5	Q5H8A4	0.0062264841981232
Q13370	Q6EMB2	0.0062264841981232
Q99618	Q9P0S2	0.0062264841981232
Q8WV41	Q96EL2	0.0062264841981232
P35749	P14543	0.0062264841981232
Q9BQ15	Q8NB49	0.0062264841981232
Q14161	Q9NW81	0.0062264841981232
Q9P2K2	Q9BWN1	0.0062264841981232
Q8N0Y2	Q9UKY4	0.0062264841981232
Q9NZ43	Q96M94	0.0062264841981232
Q96ME7	Q6IEG0	0.0062264841981232
O00400	Q53RT3	0.0062264841981232
Q6ZN17	Q6IEG0	0.0062264841981232
P53708	Q8N8L6	0.0062264841981232
Q86VZ4	Q9H9V9	0.0062264841981232
O43678	Q12974	0.0062264841981232
Q969R8	Q9NX00	0.0062264841981232
Q6PGQ7	Q96LA8	0.0062264841981232
Q99719	Q9H0U6	0.0062264841981232
Q8NCR0	P62987	0.0062264841981232
O95551	P17050	0.0062264841981232
Q96NU1	Q9BVP2	0.0062264841981232
Q9NRG0	Q9H7C9	0.0062264841981232
Q68CL5	Q5HYK3	0.0062264841981232
Q9H9A6	Q96KC2	0.0062264841981232
P25490	P22033	0.0062264841981232
Q86T03	Q8N3R9	0.0062264841981232
Q3SXM5	Q96H22	0.0062264841981232
Q8IWF6	Q8WU67	0.0062264841981232
Q9H9V9	Q9H7S9	0.0062264841981232
P01111	Q5VSG8	0.0062264841981232
Q9H7L9	Q8IZT6	0.0062264841981232
P0DI82	Q6NUQ4	0.0062264841981232
Q8WVR3	Q9NRC1	0.0062264841981232
Q8N2G8	Q96H22	0.0062264841981232
Q6GPH6	Q13042	0.0062264841981232
Q96LA8	730211	0.0062264841981232
Q9BQ95	Q9BZE9	0.0062264841981232
Q9Y366	Q9H5H4	0.0062264841981232
Q9NSV4	Q9H1E5	0.0062264841981232
O75496	P67775	0.0062264841981232
Q5SSJ5	Q9UDW3	0.0062264841981232
Q9Y680	Q6P4I2	0.0062264841981232
P04440	Q6UX53	0.0062264841981232
Q9NYJ1	Q9Y4B5	0.0062264841981232
Q86WA8	O14949	0.0062264841981232
O15235	Q8WV74	0.0062264841981232
Q8NHZ8	Q9H3K2	0.0062264841981232
Q8WU79	Q9H1B5	0.0062264841981232
Q5MNZ6	Q7Z7K6	0.0062264841981232
Q8TCG2	Q96LA8	0.0062264841981232
Q9H9V9	Q8NCW6	0.0062264841981232
Q9UM11	Q8WTT2	0.0062264841981232
P50336	Q96JB3	0.0062264841981232
Q15833	Q9NYJ1	0.0062264841981232
Q86T03	Q8N8A2	0.0062264841981232
P62341	Q9Y2X9	0.0062264841981232
Q9Y366	P17026	0.0062264841981232
Q8IVW6	Q9BSK2	0.0062264841981232
O96028	P07205	0.0062264841981232
Q13370	Q7LBC6	0.0062264841981232
P0DI82	Q96F44	0.0062264841981232
Q13619	Q9NR77	0.0062264841981232
P00750	Q15906	0.0062264841981232
Q9NV66	Q9UBC1	0.0062264841981232
P42338	Q92628	0.0062264841981232
Q13370	Q9UN30	0.0062264841981232
P00374	Q9NPF0	0.0062264841981232
O00746	Q13190	0.0062264841981232
P63098	Q9BUJ0	0.0062264841981232
P17706	O43933	0.0062264841981232
Q9H0H3	P14543	0.0062264841981232
O95271	Q12926	0.0062264841981232
O14545	Q14155	0.0062264841981232
O60832	Q86VZ6	0.0062264841981232
Q9NVN3	Q6AHZ1	0.0062264841981232
Q02447	Q96SY0	0.0062264841981232
Q8TAD7	Q16527	0.0062264841981232
Q99943	Q8NB78	0.0062264841981232
Q13332	Q5T4D3	0.0062264841981232
Q8TCT0	P14373	0.0062264841981232
Q92990	Q7Z388	0.0062264841981232
Q14161	P24468	0.0062264841981232
Q8N488	Q9Y2X9	0.0062264841981232
O15431	Q9NX00	0.0062264841981232
Q9NUB1	Q9UKM7	0.0062264841981232
Q6DN90	P15336	0.0062264841981232
O60443	P43007	0.0062264841981232
O15350	Q9H7X3	0.0062264841981232
O60921	P13591	0.0062264841981232
P06400	Q9Y6M9	0.0062264841981232
Q96M94	Q08357	0.0062264841981232
P23786	Q99747	0.0062264841981232
Q99941	Q16514	0.0062264841981232
Q9UQN3	Q9Y6X5	0.0062264841981232
Q5BKT4	Q9UBC1	0.0062264841981232
Q9NR77	Q96A19	0.0062264841981232
P47224	Q9BRN9	0.0062264841981232
P43007	Q9H082	0.0062264841981232
Q9H9V9	Q7Z4Q2	0.0062264841981232
Q9UPQ3	Q01814	0.0062264841981232
Q92831	Q9NZM5	0.0062264841981232
Q96E35	O95298	0.0062264841981232
Q8WVC6	P34925	0.0062264841981232
Q8TF71	Q9UFC0	0.0062264841981232
Q96EH3	Q96LB3	0.0062264841981232
Q92743	Q9NX00	0.0062264841981232
Q16635	Q8NHG7	0.0062264841981232
Q9H9V9	Q96KC2	0.0062264841981232
Q9UEU0	P19086	0.0062264841981232
P40426	P50336	0.0062264841981232
Q15262	Q9NR77	0.0062264841981232
Q9Y366	P49711	0.0062264841981232
O95297	P0DI82	0.0062264841981232
Q9H977	P0DI82	0.0062264841981232
O95159	Q99614	0.0062264841981232
Q96K80	P14373	0.0062264841981232
Q9NSI2	Q9NY35	0.0062264841981232
Q9Y2L5	P36896	0.0062264841981232
Q96M94	Q9HCK1	0.0062264841981232
Q8N0Y2	Q9BQ95	0.0062264841981232
Q9HD26	Q9NXF7	0.0062264841981232
P13591	Q6N075	0.0062264841981232
Q9NX00	O75379	0.0062264841981232
Q96JJ3	Q8NBA8	0.0062264841981232
Q99618	Q96AG3	0.0062264841981232
Q9UNX3	Q9P281	0.0062264841981232
Q5R372	B7ZAQ6	0.0062264841981232
Q9NRC1	Q6EEV4	0.0062264841981232
Q92896	O75438	0.0062264841981232
Q8NB78	Q9C0D3	0.0062264841981232
Q8NHZ8	Q99758	0.0062264841981232
P62341	Q9UFC0	0.0062264841981232
Q15800	P52848	0.0062264841981232
Q12981	Q12860	0.0062264841981232
O95450	Q13490	0.0062264841981232
Q8N5M1	Q5BKT4	0.0062264841981232
P22090	O00257	0.0062264841981232
Q9Y6M7	Q709F0	0.0062264841981232
Q96K19	Q96A19	0.0062264841981232
Q8WXG9	Q9NWS9	0.0062264841981232
Q96ND0	Q969H6	0.0062264841981232
Q92896	Q9Y5H2	0.0062264841981232
P42345	A5D8V6	0.0062264841981232
Q9Y5B6	Q9UII2	0.0062264841981232
Q6PEV8	Q9H0U6	0.0062264841981232
O75648	Q96ES6	0.0062264841981232
Q9H977	Q96Q05	0.0062264841981232
Q6NXT4	Q99614	0.0062264841981232
Q7Z2K8	Q96RN5	0.0062264841981232
Q96ND0	Q15032	0.0062264841981232
Q2TAA5	Q96SW2	0.0062264841981232
Q6AHZ1	Q9BRQ6	0.0062264841981232
P36404	Q96ES6	0.0062264841981232
O75330	Q96SY0	0.0062264841981232
Q12946	Q8WY22	0.0062264841981232
Q13490	Q92628	0.0062264841981232
P35916	O75380	0.0062264841981232
Q6P444	P98153	0.0062264841981232
P42345	Q6P4I2	0.0062264841981232
Q12860	Q9NYR9	0.0062264841981232
P16930	Q9H019	0.0062264841981232
P13224	Q5ZPR3	0.0062264841981232
Q99618	P59923	0.0062264841981232
Q99618	Q9BRN9	0.0062264841981232
Q13451	P49760	0.0062264841981232
O75096	Q9NPF0	0.0062264841981232
O43822	Q5T447	0.0062264841981232
P16930	P15884	0.0062264841981232
P31274	P17050	0.0062264841981232
P13612	O15182	0.0062264841981232
P50336	Q1L5Z9	0.0062264841981232
Q6PGQ7	P0CJ78	0.0062264841981232
Q8IW92	80167	0.0062264841981232
Q00987	O60563	0.0062264841981232
Q15013	Q96M94	0.0062264841981232
Q9Y4B6	Q5SXM8	0.0062264841981232
P23142	P42336	0.0062264841981232
Q96J42	Q92628	0.0062264841981232
Q12860	Q8TCX1	0.0062264841981232
Q08379	Q5BJD5	0.0062264841981232
Q15051	Q5ZPR3	0.0062264841981232
O75096	P55082	0.0062264841981232
Q5BKT4	Q8N4N3	0.0062264841981232
Q12860	Q7Z4Q2	0.0062264841981232
P54289	Q9BPY3	0.0062264841981232
Q13370	Q9H672	0.0062264841981232
Q96F44	Q96Q05	0.0062264841981232
Q08379	Q8NCW6	0.0062264841981232
Q9H3K2	Q86TP1	0.0062264841981232
Q9H7S9	Q9Y5Z9	0.0062264841981232
O15258	Q9Y2L5	0.0062264841981232
Q03167	Q9H307	0.0062264841981232
O15400	Q99757	0.0062264841981232
Q9UNK9	Q9Y397	0.0062264841981232
Q9NUL7	Q99719	0.0062264841981232
Q9H3K2	P50895	0.0062264841981232
P04114	Q8IXJ6	0.0062264841981232
Q9UL54	Q9Y6A1	0.0062264841981232
Q7L273	Q8TB36	0.0062264841981232
Q9H4K7	O14965	0.0062264841981232
Q9BWL3	Q13490	0.0062264841981232
Q8TC44	P17050	0.0062264841981232
O75410	Q9H3K2	0.0062264841981232
Q16537	Q9NW64	0.0062264841981232
Q8IUR7	Q93062	0.0062264841981232
Q8N684	Q9H019	0.0062264841981232
Q9UPN4	Q53S58	0.0062264841981232
Q13131	Q9BRQ6	0.0062264841981232
Q9Y6D5	O75298	0.0062264841981232
Q9UNK9	Q86TW2	0.0062264841981232
O75529	Q9BQE5	0.0062264841981232
Q8WV41	Q5K4L6	0.0062264841981232
Q9BYD2	Q9UH03	0.0062264841981232
Q8NCR0	O95613	0.0062264841981232
Q9Y6D5	O14523	0.0062264841981232
Q92905	Q9Y2Z2	0.0062264841981232
Q9UNK9	Q6PJT7	0.0062264841981232
P55789	Q9BU23	0.0062264841981232
P41229	P61218	0.0062264841981232
Q96ES6	Q9NWB7	0.0062264841981232
Q5BVD1	Q96M94	0.0062264841981232
P04440	Q6P444	0.0062264841981232
Q86YM7	Q96S44	0.0062264841981232
P04440	Q8N0V3	0.0062264841981232
P35916	Q9NWM8	0.0062264841981232
P04440	Q9BV97	0.0062264841981232
P20036	Q9C0D3	0.0062264841981232
P21802	Q8NB49	0.0062264841981232
Q9UNK0	Q96JN8	0.0062264841981232
Q5MNZ6	Q5ZPR3	0.0062264841981232
Q5K4L6	Q9Y5P8	0.0062264841981232
O95260	Q9BWN1	0.0062264841981232
Q5TH69	Q86SF2	0.0062264841981232
Q5K4L6	Q9H9L4	0.0062264841981232
P0DPH7	Q96RT1	0.0062264841981232
P48454	O43529	0.0062264841981232
Q9NYJ1	O94964	0.0062264841981232
O75953	Q9Y297	0.0062264841981232
Q9Y397	Q9NTI5	0.0062264841981232
Q9Y5H2	Q96M94	0.0062264841981232
Q6P0N0	O95260	0.0062264841981232
Q99618	Q9NZR2	0.0062264841981232
Q9ULP9	Q9Y6A1	0.0062264841981232
Q9UNK9	Q9UBH6	0.0062264841981232
Q86SF2	80167	0.0062264841981232
P16930	P15923	0.0062264841981232
P14406	Q4G0N4	0.0062264841981232
Q92624	P53701	0.0062264841981232
O00400	Q9BT17	0.0062264841981232
P29374	Q92526	0.0062264841981232
P55789	Q92624	0.0062264841981232
O95707	Q6NUQ4	0.0062264841981232
Q99442	Q8NEM2	0.0062264841981232
Q709F0	O95707	0.0062264841981232
Q14592	Q9UKB1	0.0062264841981232
Q9BVL4	Q9NRC1	0.0062264841981232
Q9C0D3	Q13268	0.0062264841981232
Q9UBK9	Q9Y2C4	0.0062264841981232
Q00765	Q13454	0.0062264841981232
Q00765	80167	0.0062264841981232
Q9H7S9	O75110	0.0062264841981232
Q86T03	Q15788	0.0062264841981232
Q9UQ49	O15344	0.0062264841981232
Q92993	Q96CP6	0.0062264841981232
Q8WVD3	Q12874	0.0062264841981232
Q92624	Q96E35	0.0062264841981232
P98153	Q15788	0.0062264841981232
Q9UI12	Q9NVM6	0.0062264832668006
Q2KHM9	Q8N3R9	0.006226482335478
O43924	Q86XP3	0.0062264720909297
Q13823	Q8WTV0	0.0062264711596071
Q9UKA9	P58107	0.0062264702282845
Q8WVB6	O00567	0.0062264637090265
Q8N8N7	Q86WR0	0.0062264599837362
Q96RS6	Q96AE4	0.0062264571897685
P05141	P16278	0.0062264529988169
Q15750	P54764	0.0062264506705105
Q15043	P37235	0.0062264506705105
P00374	Q9NPJ3	0.0062264506705105
Q9UJW0	Q9NPJ3	0.0062264506705105
Q16740	Q9H7C9	0.0062264506705105
Q8NBT2	Q9NPJ3	0.0062264506705105
Q92485	P63151	0.0062264506705105
Q8ND24	Q96NU0	0.0062264506705105
Q9UL25	Q9BT40	0.0062264506705105
Q9H3R5	P61225	0.0062264506705105
P24864	P61225	0.0062264506705105
Q12765	P61225	0.0062264506705105
P0C0S5	O14786	0.0062264506705105
Q5VUD6	P37235	0.0062264506705105
Q0VGL1	Q7Z4H3	0.0062264506705105
Q96NU0	P34949	0.0062264506705105
P0DPH7	P49841	0.0062264506705105
O43678	Q96NU0	0.0062264506705105
Q96EY8	Q9NYJ1	0.0062264506705105
P11217	Q16610	0.0062264506705105
P37235	Q96S52	0.0062264506705105
P26358	Q7Z3C6	0.0062264506705105
Q9H6T0	P08240	0.0062264478765428
Q9BV79	P68104	0.0062264455482363
Q9UQ13	P35813	0.0062264446169137
O75128	P52948	0.0062264441512525
Q92610	P62136	0.0062264413572847
P08237	O76031	0.0062264399603009
Q01650	P57721	0.006226438563317
Q96DN5	P39023	0.0062264357693493
Q9HC07	P05165	0.006226435303688
Q13296	P62753	0.0062264334410429
O43929	Q15149	0.0062264297157526
A2RUH7	391634	0.0062264283187687
Q9H221	P17812	0.0062264241278171
Q00341	O95881	0.006226422265172
Q6PJ61	P19087	0.0062264204025268
Q86VF2	P07910	0.0062264204025268
Q9P035	Q15084	0.0062264176085591
P78330	P63096	0.0062264157459139
P06280	F5GYL9	0.0062264157459139
Q9UHD8	Q15286	0.0062264157459139
Q96EH3	Q14331	0.0062264157459139
Q9Y3B8	P98179	0.0062264157459139
Q9NX07	Q7Z7A3	0.0062264157459139
Q53G59	P04066	0.0062264157459139
Q9H6R0	Q9UMX5	0.0062264157459139
P47985	Q9Y314	0.0062264157459139
Q86UA1	P46060	0.0062264157459139
P25686	P08559	0.0062264157459139
P26232	P61088	0.0062264157459139
P15924	Q9BTL3	0.0062264157459139
Q9BQ61	Q08257	0.0062264157459139
P61970	P31944	0.0062264157459139
P61970	Q96QA5	0.0062264157459139
P58546	P04899	0.0062264157459139
Q9Y2M5	Q5T750	0.0062264157459139
P14174	Q6IAA8	0.0062264157459139
Q969T9	Q5T5P2	0.0062264157459139
Q969T9	Q8NBJ7	0.0062264157459139
P22612	P39656	0.0062264157459139
Q13131	Q16795	0.0062264120206236
Q8WWH5	O14929	0.0062264068983495
Q9H857	P0DJD0	0.0062264050357043
Q9C0C4	P54136	0.0062264041043818
O43175	P13929	0.0062264022417366
Q9UPW5	Q08AD1	0.0062263999134302
Q9UKX2	P08238	0.006226398050785
P50395	Q96P53	0.0062263952568173
P11940	P62304	0.0062263929285109
O75223	Q96AT9	0.0062263906002044
O75223	Q9BWG6	0.0062263906002044
Q9HCJ0	Q04206	0.0062263892032206
P27635	Q6DKJ4	0.0062263864092528
P27694	Q9BTA9	0.0062263854779303
Q9P035	O95816	0.0062263836152851
Q7Z5J4	Q15286	0.0062263803556561
Q96NY9	O60701	0.0062263794243335
O60502	Q07820	0.0062263794243335
Q9H0K1	Q92615	0.0062263756990432
Q13308	Q9UHB9	0.0062263691797852
P61803	O60832	0.0062263691797852
O75475	Q6R327	0.0062263691797852
Q9NZM5	P29317	0.0062263691797852
P49459	P39656	0.0062263691797852
P00492	Q9H8M5	0.0062263691797852
Q8IWX8	Q8WUY1	0.0062263691797852
O43865	P52565	0.0062263691797852
Q5JTD7	P00492	0.0062263673171401
Q02878	Q9NZN9	0.0062263635918498
Q8NI27	P22415	0.0062263626605272
Q5BJE1	O14981	0.0062263598665595
Q9UHX1	P31213	0.0062263570725917
Q6P2H8	Q09666	0.0062263505533337
P47929	Q16775	0.0062263440340757
P02792	O95793	0.0062263426370918
Q9UBQ5	P36639	0.0062263421714305
Q969H8	P30043	0.0062263421714305
P36578	Q9BUJ2	0.0062263356521725
Q15904	Q96FN4	0.0062263314612209
P05109	Q9H773	0.0062263300642371
Q13200	Q99742	0.0062263268046081
Q9NP79	Q14689	0.0062263249419629
Q12888	Q53GS9	0.006226323544979
P01569	O15027	0.006226323544979
O15027	Q9NY99	0.006226323544979
P0CG13	Q9NUQ9	0.0062263226136565
Q9NTK5	Q9Y606	0.0062263207510113
A1A5C7	Q9BVG4	0.00622632028535
Q9H4A3	P05198	0.0062263184227049
Q96AE4	Q9Y3E5	0.0062263100408017
Q9BU61	P53597	0.0062263091094791
Q9H0A0	Q9GZT3	0.006226303987205
Q9BWD1	Q9BQE3	0.006226303987205
O14929	O43681	0.0062263002619147
Q9NYP9	O14734	0.0062262946739792
Q9BXS4	P31327	0.0062262923456728
Q12923	Q9H7E2	0.0062262858264148
O95372	Q14204	0.0062262825667858
P07237	P62072	0.0062262825667858
P19367	Q14435	0.0062262793071568
O60885	Q9BQE3	0.0062262779101729
P30511	Q96J02	0.0062262774445116
P80303	O75718	0.0062262769788503
Q6ZVX7	P62306	0.00622627325356
O43826	Q86YN1	0.0062262718565762
O95817	Q96G28	0.0062262718565762
Q99614	P83436	0.0062262718565762
O60287	Q06587	0.0062262718565762
Q96G28	O75962	0.0062262718565762
Q9C0D9	Q9NRK6	0.0062262718565762
Q8WUB8	Q8WX92	0.0062262718565762
O15258	Q96D46	0.0062262718565762
Q9HD45	Q9C0D9	0.0062262718565762
Q9UNF1	P78356	0.0062262718565762
Q96G28	Q70E73	0.0062262718565762
O43237	Q92609	0.0062262718565762
P31323	Q9UMR2	0.0062262718565762
P35221	O75113	0.0062262718565762
P00846	Q14684	0.0062262704595923
Q53HL2	Q93009	0.0062262704595923
O75694	Q9Y6M9	0.0062262681312859
Q9BXJ5	Q02952	0.0062262658029794
Q8N684	O14556	0.0062262564897537
P33991	Q7RTR0	0.0062262546271085
Q96J01	Q8NHP1	0.0062262532301247
Q96J01	Q8WWW8	0.0062262532301247
Q96J01	P21754	0.0062262532301247
Q9H3F6	Q07666	0.0062262527644634
O43390	P10632	0.0062262518331408
P32780	O43390	0.0062262518331408
Q9Y2S6	O95749	0.0062262509018182
Q2TAY7	P0DP24	0.0062262509018182
P0C5Y9	P84098	0.0062262485735118
Q9H7D7	Q9BQ83	0.0062262481078505
Q9H7D7	A8MT70	0.0062262481078505
Q9H7D7	A2VCK2	0.0062262481078505
Q9H7D7	140564	0.0062262481078505
P51617	P08195	0.0062262481078505
O60259	Q8TEM1	0.0062262476421892
399669	Q13885	0.0062262429855763
Q9H3G5	Q8NCA9	0.0062262420542538
Q13888	Q6N021	0.0062262369319796
Q6P1K8	Q6N021	0.0062262369319796
P26885	Q16831	0.006226232741028
Q08554	Q96AG4	0.0062262145802378
P60953	O00567	0.0062262099236249
Q96EI5	Q96CN7	0.0062262071296572
P36405	Q96HE7	0.0062262071296572
P53992	Q96HE7	0.0062262071296572
Q9BXW7	P61604	0.0062262071296572
Q16626	Q8NCW5	0.0062262071296572
P61604	Q96EI5	0.0062262071296572
Q969T9	P16949	0.0062262071296572
Q9BQI0	P22392	0.0062262071296572
P06239	Q8TEB1	0.0062262071296572
Q16626	Q92890	0.0062262071296572
P56537	Q96EI5	0.0062262071296572
Q9NPH2	P06239	0.0062262071296572
Q14696	P08574	0.0062262071296572
P07477	Q9ULD2	0.0062262024730443
P51003	P27448	0.0062262015417218
O00189	Q92945	0.0062261996790766
Q9Y484	Q92733	0.0062261978164315
Q96EP5	Q14151	0.0062261936254799
Q8IZV2	P35998	0.0062261875718832
Q8TDR2	Q8WVX9	0.0062261875718832
Q5T1M5	Q8IVM0	0.0062261829152703
P04075	Q6ZRR5	0.006226182449609
P35527	Q92615	0.006226182449609
Q9H7E9	P63104	0.006226182449609
Q9BQ24	P04075	0.006226182449609
P62829	Q6UXB4	0.006226182449609
Q96A28	P68104	0.006226182449609
P27797	O43508	0.006226182449609
P04075	O60741	0.006226182449609
O14569	P63104	0.006226182449609
P29401	Q99727	0.006226182449609
P14174	O15162	0.006226182449609
P22392	P57768	0.006226182449609
P13984	Q9UBD5	0.0062261796556413
Q96LL9	Q9P2I0	0.0062261763960123
Q5VT66	Q01082	0.0062261763960123
P23378	P25054	0.0062261754646897
P05023	Q9NPD8	0.0062261722050607
Q9H0V1	Q9UL18	0.0062261689454317
Q9UKA9	P62258	0.0062261619605124
P51153	Q86UD1	0.0062261600978672
P16220	Q9H490	0.0062261600978672
Q96T68	P62851	0.0062261587008833
Q6NUJ1	O75694	0.0062261540442705
P0C0S5	Q969G3	0.0062261535786092
Q9BQT9	O00410	0.0062261521816253
Q15020	O75718	0.0062261447310447
Q99856	Q71RC2	0.0062261391431093
Q00169	P28370	0.0062261372804641
O94822	P62805	0.0062261349521577
Q00796	Q8NBX0	0.0062261349521577
O95905	Q13557	0.0062261349521577
Q14145	Q9BYC5	0.0062261344864964
P12882	P19838	0.0062261312268674
P13533	P19838	0.0062261312268674
P13535	P19838	0.0062261312268674
P19838	ENSG00000141048	0.0062261312268674
Q9BVS4	Q09666	0.0062261223793029
Q9C005	Q8NGA1	0.0062261181883513
O60701	O60499	0.0062261167913675
P07203	Q92878	0.0062261163257062
Q96IZ0	P05166	0.0062261088751256
Q92643	P05166	0.0062261088751256
O75190	P43487	0.006226107943803
Q13148	P49643	0.0062261032871901
O95340	P55160	0.006226094905287
O95707	Q9BRK5	0.0062260907143354
Q96M89	P53985	0.0062260869890451
O75052	Q9BX68	0.0062260832637548
Q9UL40	O15145	0.0062260809354484
P26641	P0DJD0	0.006226073950529
Q5VZ89	P16989	0.0062260716222226
Q15004	Q14126	0.0062260692939162
P34932	O60271	0.0062260632403194
Q14186	Q00610	0.0062260571867227
Q15758	Q5JSH3	0.0062260562554001
Q15365	Q9UH99	0.0062260548584163
Q8TB72	Q9H7B2	0.0062260506674647
P32970	Q9BVV7	0.0062260506674647
Q9NZI7	O94906	0.0062260506674647
P23634	P42126	0.0062260492704808
P07476	P17844	0.0062260483391582
P10253	ENSG00000196622	0.0062260460108518
Q96RY5	Q96E29	0.0062260399572551
Q71RC2	Q7L4I2	0.0062260399572551
Q9Y6N1	P0DP24	0.0062260399572551
Q8IWX8	Q9UHD1	0.0062260362319648
Q9UKF2	O75976	0.0062260264530777
Q8NA75	O95071	0.0062260264530777
Q6FHJ7	O75976	0.0062260264530777
Q9UJZ1	Q5VST9	0.0062260259874165
P14923	Q9Y4W2	0.006226010620594
O60359	P00338	0.006226010620594
P82673	P63167	0.0062260101549327
P49590	O43324	0.0062260101549327
C9JLW8	Q5THK1	0.0062260050326585
Q6AZZ1	Q9Y6I3	0.0062260050326585
O43815	P46459	0.0062260022386908
Q9H3P7	Q7Z3Y8	0.0062259980477392
P10253	Q8IV56	0.0062259980477392
P59861	Q9H3P7	0.0062259980477392
Q14677	O15455	0.0062259980477392
P10253	Q6ZSZ6	0.0062259980477392
P10253	341350	0.0062259980477392
P10253	55267	0.0062259980477392
Q9H3P7	25812	0.0062259980477392
P10253	Q8NFP7	0.0062259980477392
Q9H3P7	Q63ZE4	0.0062259980477392
Q9H3P7	O95395	0.0062259980477392
Q9H3P7	Q15831	0.0062259980477392
P10253	P51161	0.0062259980477392
P10253	Q96J77	0.0062259980477392
Q9H3P7	O60687	0.0062259980477392
Q9H3P7	A6NFD8	0.0062259980477392
P10253	O15551	0.0062259980477392
P10253	Q8IX05	0.0062259980477392
O14986	O94763	0.0062259892001748
P30084	Q04637	0.0062259882688522
Q8WWF6	Q9NZL4	0.0062259850092232
P09012	P46087	0.006225979886949
P07196	Q8WVK7	0.0062259780243039
P33176	Q96D09	0.0062259780243039
Q96E39	P43897	0.0062259780243039
Q14C86	Q9BZF9	0.0062259780243039
Q08379	P82912	0.0062259770929813
Q8NC96	Q9P2M7	0.006225973367691
P51398	P31944	0.0062259691767394
P51991	P62136	0.0062259607948362
Q14126	Q71UM5	0.0062259580008685
P23246	Q9UKV5	0.0062259566038846
Q8WXD2	P50995	0.0062259561382234
Q8IVH8	Q9UBK8	0.0062259547412395
O94864	P61247	0.0062259538099169
O75146	Q06323	0.0062259519472718
P14324	Q96S66	0.0062259421683847
P63173	Q8IYQ7	0.0062259412370622
P63173	Q9NXW9	0.0062259412370622
Q9BZ23	Q3MHD2	0.0062259370461106
Q9NVI7	Q8TBA6	0.0062259333208203
Q14257	P51809	0.0062259281985461
Q9NSE4	Q9Y243	0.0062259281985461
Q16584	P52758	0.0062259281985461
Q8IYB5	Q96PE7	0.0062259281985461
P50914	Q16643	0.0062259207479655
O14641	Q8TEU7	0.0062259202823042
P78540	Q92945	0.0062259184196591
P53618	Q5BJF2	0.0062259165570139
Q9NSI2	Q9Y6C9	0.0062259151600301
P51149	Q7Z6Z7	0.0062259105034172
Q9NZB8	O60341	0.0062259105034172
Q8N6S4	P11172	0.0062259086407721
Q9BVM2	P07195	0.006225905381143
Q5SWX8	P31483	0.006225905381143
Q8TF01	P40763	0.0062259035184979
Q7Z4G4	Q9NP79	0.0062259011901915
Q9Y2A7	Q5SQQ9	0.0062258979305624
Q9H2H8	Q9UPR3	0.0062258928082883
Q12906	Q7Z422	0.0062258928082883
Q13310	Q9P2E3	0.0062258928082883
Q8N3C0	O15014	0.0062258928082883
O43447	Q9UPR3	0.0062258928082883
Q9P2E3	Q02543	0.0062258928082883
P37802	Q9NUK0	0.0062258928082883
Q9P2E3	P11940	0.0062258928082883
Q99700	Q92989	0.0062258928082883
Q9UN86	O75486	0.0062258928082883
Q9NUK0	P45880	0.0062258928082883
Q17RN3	Q9Y520	0.0062258928082883
Q5K651	P45880	0.0062258928082883
Q8NEV8	Q9Y3F4	0.0062258928082883
Q8TBC5	Q5T6F2	0.0062258928082883
Q8TBY0	P38919	0.0062258928082883
Q8TBY0	Q12906	0.0062258928082883
O14641	Q96JI7	0.0062258928082883
Q8TBY0	P16989	0.0062258928082883
Q9P2E3	O14641	0.0062258928082883
Q5KU26	Q14008	0.0062258928082883
P38398	Q92615	0.0062258928082883
P26599	Q9Y250	0.0062258928082883
Q14677	Q9Y250	0.0062258928082883
Q9Y463	P23588	0.0062258928082883
P55263	Q14240	0.0062258914113044
P55957	Q6PK18	0.0062258853577077
P50579	P19404	0.00622588256374
Q9UFF9	P15924	0.0062258811667561
Q7Z3H0	Q9Y2G5	0.0062258774414658
Q86YS3	P55072	0.0062258755788207
Q03701	O76041	0.0062258709222078
Q8WUM4	Q15418	0.0062258709222078
O43592	Q15418	0.0062258709222078
O43295	Q86X83	0.0062258709222078
O00429	Q15418	0.0062258709222078
Q13098	Q9UL25	0.0062258709222078
Q6P2E9	Q15418	0.0062258709222078
P61619	Q15418	0.0062258709222078
Q92900	Q15418	0.0062258709222078
P46087	Q15418	0.0062258709222078
Q92947	P17658	0.0062258634716272
Q92947	Q14982	0.0062258634716272
Q92185	Q8TCT9	0.0062258634716272
O75489	A6NMK7	0.0062258634716272
Q96AA3	Q92791	0.0062258630059659
O00151	O75896	0.0062258630059659
P41162	Q9NUL3	0.0062258630059659
P35580	100128554	0.0062258574180305
O43447	Q5SW79	0.0062258508987724
Q13555	P22695	0.0062258443795144
P62072	Q9HD33	0.0062258397229015
Q8WWM7	P33176	0.006225838791579
P35221	Q01433	0.0062258378602564
Q12824	Q04727	0.0062258369289338
Q9Y6I3	P63146	0.0062258369289338
Q13416	Q9BUJ2	0.0062258369289338
Q14571	Q14BN4	0.0062258369289338
Q96PK6	P23588	0.0062258304096758
Q53GG5	P21817	0.0062258285470306
P30837	Q9ULD0	0.0062258271500468
Q9H2J7	Q8N5M9	0.0062258238904178
Q15029	P98172	0.0062258234247565
O43447	Q96DF8	0.0062258224934339
Q7Z404	Q9NR30	0.0062258192338049
Q15582	Q9NR30	0.0062258192338049
P06733	Q15155	0.0062258159741759
Q96EI5	Q9BX68	0.0062258155085146
Q8WVZ9	Q96BP2	0.0062258136458694
Q9UMX1	P29122	0.006225811317563
Q9H2J7	Q16181	0.006225811317563
Q5T2D2	Q8IZ52	0.006225804798305
222	Q8IZ52	0.006225804798305
Q9Y2R4	Q9UPN4	0.006225801538676
Q86X76	P24462	0.0062257978133857
Q9P1Y6	P62191	0.0062257964164018
Q9UKX7	Q96S66	0.0062257959507405
Q9H0J9	Q9UKZ1	0.0062257954850792
Q9H6T3	Q9Y5T5	0.0062257954850792
P13693	Q9NU19	0.0062257945537567
P13693	O14862	0.0062257945537567
C9JLW8	Q7Z7M9	0.0062257945537567
P13693	P34810	0.0062257945537567
Q7Z3Z2	P13693	0.0062257945537567
Q14005	P16949	0.0062257945537567
P16949	Q8NHS2	0.0062257945537567
P13693	Q9H6D8	0.0062257945537567
P13693	Q7Z624	0.0062257945537567
P06576	Q9P1Y6	0.0062257857061922
O60281	P05166	0.0062257857061922
Q15365	Q14CN4	0.0062257857061922
O60281	Q96HS1	0.0062257857061922
O60281	P05165	0.0062257857061922
P78527	Q9P1Y6	0.0062257857061922
Q15366	Q9Y6V0	0.0062257857061922
P06733	O43933	0.0062257857061922
P21333	Q9NZJ4	0.0062257857061922
P62424	Q9Y5B6	0.0062257791869342
P30049	Q14694	0.0062257787212729
Q6IPU0	P40939	0.0062257745303213
P28370	Q9HCD5	0.0062257666140794
P17655	Q9NUL3	0.0062257619574666
Q9NXE4	Q9UPM9	0.0062257563695311
Q14166	P11177	0.0062257507815957
Q9BV68	O15460	0.0062257493846118
C9JLW8	P11226	0.0062257456593215
Q6PCB5	P08514	0.0062257451936602
P35244	P04632	0.0062257433310151
Q13555	P43251	0.0062257433310151
P13861	P02656	0.0062257419340312
P21453	P10644	0.0062257414683699
Q9BRT8	Q9Y4B6	0.0062257358804345
Q9H3F6	Q8NBF2	0.0062257358804345
Q709F0	Q9BVP2	0.0062257358804345
Q15029	Q6DKK2	0.0062257223762571
P63000	Q86U28	0.006225720513612
Q15545	Q5VTL8	0.0062257149256765
Q13573	Q99536	0.0062257144600152
O95721	P46100	0.0062257060781121
P78371	Q8TC12	0.0062257056124508
Q6DD88	Q68CR1	0.0062257018871605
Q96JG6	O94973	0.0062257004901766
Q99538	P05556	0.0062256990931928
O00170	Q12931	0.0062256990931928
Q96CS3	Q9Y337	0.0062256981618702
P55786	Q8ND61	0.0062256935052573
O94888	P50579	0.0062256911769509
P12694	P01833	0.0062256837263703
Q9BZD4	Q01469	0.0062256837263703
P61626	O43670	0.0062256837263703
P60900	Q5T2N8	0.0062256837263703
P05109	P84996	0.0062256823293864
P13807	P60174	0.0062256804667413
Q96J01	Q9NZT1	0.0062256804667413
Q9H3R5	Q9H078	0.0062256804667413
P05109	Q8TD31	0.0062256804667413
Q96P63	Q9H6D7	0.0062256804667413
P12694	Q9BVK6	0.0062256804667413
P69905	Q9BVK6	0.0062256804667413
Q6ZVX7	Q99613	0.0062256804667413
P68871	P57678	0.0062256804667413
P01023	Q92769	0.0062256804667413
P08579	P31151	0.0062256804667413
Q9UNM6	Q8TAF3	0.0062256804667413
P62820	Q9BW61	0.0062256804667413
Q96P63	Q9UKL0	0.0062256804667413
Q92624	P62937	0.0062256804667413
Q9UBV2	P49720	0.0062256804667413
P60953	Q9NXV2	0.0062256804667413
Q9UBS4	P01036	0.0062256804667413
P28074	P51809	0.0062256804667413
P62805	Q8WVD3	0.0062256804667413
P35606	P35749	0.0062256664969027
Q99728	Q14258	0.0062256650999188
O75874	Q96GY0	0.0062256641685962
Q9Y666	Q9UJ83	0.0062256641685962
Q15291	Q96RG2	0.0062256618402898
Q9BW27	P11362	0.0062256604433059
Q86YV9	Q13627	0.0062256604433059
Q01082	P51451	0.0062256604433059
Q9BRT8	P55145	0.0062256604433059
O95782	P36551	0.0062256604433059
P17812	Q9H9E3	0.0062256604433059
P30154	Q16637	0.0062256604433059
O95470	Q6PK18	0.0062256604433059
Q9NV79	Q9BZK7	0.0062256604433059
Q9Y5U2	O95486	0.0062256604433059
A2RTX5	P68366	0.0062256604433059
Q96D05	P02786	0.0062256604433059
Q7Z5G4	Q9Y2X3	0.006225655786693
Q9UPQ4	O95429	0.0062256520614027
P51659	Q9NVP2	0.0062256464734673
P07919	Q8WVM7	0.0062256450764834
P10768	Q8IYU8	0.0062256436794996
Q13416	Q5TAX3	0.0062256436794996
P42126	P32189	0.006225642748177
Q10570	P0DJD0	0.006225642748177
O75533	Q96C92	0.0062256418168544
Q6P2E9	Q5PRF9	0.0062256413511931
P12236	O60563	0.0062256390228867
P61019	Q13555	0.0062256343662738
Q9NXH9	Q96SN8	0.0062256343662738
Q86VP6	26223	0.0062256334349513
Q86VP6	Q6UXK5	0.0062256334349513
Q92888	P05089	0.0062256301753222
P40121	Q96EY7	0.0062256301753222
Q96EV2	Q8IX90	0.0062256301753222
P01040	Q6NXG1	0.0062256301753222
Q9NQW7	Q7L2E3	0.0062256301753222
Q96I24	Q99985	0.0062256301753222
P40121	O75616	0.0062256301753222
Q2M389	A6NKT7	0.0062256301753222
Q8WXF1	Q9UKV8	0.0062256283126771
Q02878	P55198	0.0062256269156932
Q5VW38	P60510	0.0062256269156932
P54707	Q9BZD4	0.0062256264500319
Q15654	Q9H116	0.0062256264500319
Q3ZAQ7	100101267	0.0062256264500319
P22413	P35520	0.0062256222590804
P47985	Q9NRM2	0.0062256180681288
P60953	P01137	0.0062256176024675
Q9H7E2	Q96LB3	0.0062256152741611
P51553	Q9H4G4	0.006225612014532
Q8NB12	P50281	0.0062256078235805
Q9NXK8	P52597	0.0062256078235805
O75676	Q6ZVM7	0.0062255980446934
Q7L014	P23786	0.0062255971133708
P27824	P48556	0.0062255947850644
O60869	P0CG47	0.0062255896627902
P17301	P55010	0.0062255864031612
Q9NVI7	Q9H7U1	0.0062255854718387
P20930	Q9NTK5	0.0062255854718387
O14925	Q9UKF6	0.0062255826778709
P09661	ENSG00000141048	0.0062255822122097
Q16222	P07814	0.0062255817465484
Q15003	O75489	0.0062255808152258
Q06265	Q9ULS5	0.0062255780212581
Q9BZX2	Q9Y6M1	0.0062255780212581
Q99666	Q13148	0.006225571502
Q6KCM7	P11717	0.0062255659140646
P07900	A1L188	0.006225564982742
P62841	P26022	0.006225564982742
P23526	Q8TC84	0.0062255640514194
Q5H9I0	P23526	0.0062255640514194
O95084	P23526	0.0062255640514194
Q9H6X4	P51114	0.0062255593948066
Q9BQG1	P51114	0.0062255593948066
Q99661	Q99613	0.0062255575321614
Q9UMX5	P11217	0.0062255566008389
P11177	Q147X3	0.0062255566008389
Q92542	P04908	0.0062255528755486
Q9H2W6	P98179	0.0062255496159195
Q9NPR9	P61247	0.0062255482189357
Q9Y2Z0	Q96R06	0.0062255472876131
Q53GQ0	O43166	0.0062255403026938
P46776	O15372	0.0062255389057099
P62269	P17844	0.0062255356460809
P17812	O14653	0.0062255319207906
Q9NWK9	P58107	0.0062255291268229
Q5SNT2	Q2MV58	0.006225527729839
O00233	Q9UMX0	0.0062255267985165
Q9BWS9	Q8N2H3	0.0062255193479359
P38919	Q86V48	0.0062255188822746
P63215	P47897	0.0062255184166133
O14862	P35573	0.0062255184166133
Q15121	O15144	0.0062255160883069
Q71UM5	Q96K75	0.0062255156226456
Q9P035	Q9UK08	0.0062255156226456
O75132	Q71UM5	0.0062255156226456
Q9UDY2	Q9H2U2	0.0062255156226456
P62195	P59095	0.0062255156226456
Q6ZSB9	Q9NZ01	0.0062255156226456
Q9UM54	Q86W26	0.0062255151569843
Q99497	Q5T481	0.006225514691323
Q71DI3	Q8TAA9	0.006225514691323
P49750	Q5VZE5	0.006225514691323
Q13442	Q8NA56	0.0062255128286778
Q9UKK9	Q96SJ8	0.0062255128286778
Q13442	O14862	0.0062255128286778
P29317	Q01813	0.0062255109660327
Q96DN5	P54886	0.0062255095690488
Q04726	Q96MY7	0.0062255072407424
Q9UHR6	Q92615	0.0062255044467747
P62318	Q15349	0.0062255021184682
Q8NEF3	P63010	0.0062254997901618
P78527	Q9Y3R4	0.0062254974618554
Q76I76	Q8IX18	0.0062254909425973
P19022	Q495W5	0.0062254909425973
P42677	O95971	0.0062254858203232
P78345	Q9NVJ2	0.0062254825606942
Q6P1X5	Q7Z4H7	0.0062254779040813
Q9UM00	Q16643	0.0062254751101136
Q9Y232	Q9BRD0	0.0062254746444523
P05538	Q93034	0.0062254746444523
Q13428	Q15436	0.0062254746444523
Q96MW5	P98179	0.0062254718504846
Q5VYS8	Q12788	0.0062254681251943
P86479	P07737	0.0062254653312265
Q6PIJ6	Q96T58	0.0062254648655653
Q9UL15	Q96P11	0.0062254639342427
Q9NYV4	Q96HS1	0.0062254639342427
Q96DT7	Q6NZY4	0.0062254569493234
Q9H1M4	P39656	0.0062254485674202
Q14244	P35998	0.006225446704775
P50991	Q9Y624	0.0062254332005977
Q9Y5V3	Q8TC07	0.0062254322692751
P01275	Q14697	0.0062254290096461
P55010	P41091	0.0062254285439848
Q9UJW0	P67775	0.0062254243530333
P98179	Q9UMX0	0.0062254229560494
Q14C86	Q9BVA0	0.0062254210934042
Q53GQ0	Q9H0W5	0.0062254131771624
O75190	P15880	0.0062254108488559
P39880	Q12923	0.006225406192243
Q5VZ89	P13984	0.006225406192243
Q86TB9	Q9UNH7	0.006225406192243
P39880	P52594	0.006225406192243
Q9H9B4	P33240	0.006225406192243
Q96BP2	P02786	0.006225406192243
ENSG00000012983	O00571	0.0062254052609205
Q9NYU1	Q9Y672	0.0062254033982753
P78310	Q99758	0.0062254033982753
Q8N163	Q8N1E6	0.006225402932614
Q8NA77	P04899	0.0062253950163722
Q9Y2S7	Q14137	0.0062253922224044
P10253	O95202	0.0062253880314528
Q9H788	P60709	0.0062253861688077
Q9BY44	Q8IWI9	0.0062253819778561
P35232	Q99519	0.0062253777869045
P30260	Q9NYZ3	0.0062253763899207
Q92989	O15144	0.0062253717333078
Q04446	P09669	0.0062253717333078
O00165	Q92828	0.0062253717333078
P08559	Q86XX4	0.0062253717333078
P08559	Q9HC21	0.0062253717333078
O43505	Q02818	0.0062253717333078
Q13643	P08559	0.0062253717333078
3136	P51451	0.0062253717333078
P61970	Q5JTZ9	0.0062253717333078
P50452	P80723	0.0062253717333078
Q9BRS2	Q96BP2	0.0062253717333078
Q9Y262	O15118	0.0062253717333078
Q8WXA9	P63096	0.0062253717333078
Q96IJ6	P99999	0.0062253717333078
O94842	Q9Y4D1	0.0062253717333078
Q8IZV5	P08559	0.0062253717333078
Q96J01	Q9NWT1	0.0062253717333078
Q99417	Q15120	0.0062253717333078
Q9NRG0	Q9UM54	0.0062253717333078
Q86W34	P63173	0.0062253717333078
O43813	Q92614	0.0062253717333078
Q9H0S4	Q96L58	0.0062253717333078
Q9H3K6	O95747	0.0062253717333078
O00255	Q9NWZ5	0.0062253717333078
P61769	Q9BZI7	0.0062253717333078
Q8WVJ2	Q76I76	0.0062253717333078
Q96J01	Q8TF66	0.0062253717333078
P62070	O15360	0.0062253717333078
Q9NX24	P26583	0.0062253717333078
Q86WX3	Q96PD2	0.0062253717333078
Q3SXY8	Q96DA0	0.0062253712676465
P19823	P62277	0.0062253712676465
Q13137	Q96SZ6	0.0062253698706626
Q6IQ49	P01009	0.0062253698706626
Q14160	Q70UQ0	0.0062253698706626
O14681	P28676	0.0062253698706626
P17066	P09668	0.0062253698706626
P36969	Q86SG5	0.0062253698706626
P80188	Q96IV0	0.0062253698706626
P27986	P22570	0.0062253698706626
Q15758	Q9NPI6	0.0062253675423562
P48059	P46937	0.0062253670766949
Q99590	Q04637	0.0062253666110336
P04049	Q9UKV5	0.0062253647483885
Q8NDN9	Q5T5P2	0.0062253633514046
Q9UM00	P55072	0.006225362420082
Q07666	Q9UI42	0.0062253586947917
Q9P0J0	Q99417	0.0062253549695014
Q96BR5	O94826	0.0062253549695014
Q99417	P56556	0.0062253549695014
P12109	Q9NX63	0.0062253549695014
P14868	80086	0.0062253549695014
Q9UM54	Q9UNQ2	0.0062253521755337
P06576	Q9Y605	0.006225349381566
P16298	O75880	0.0062253414653241
O60884	Q9NYL5	0.0062253382056951
Q9NR28	Q04695	0.0062253372743725
Q8WVM0	O75955	0.0062253368087112
Q8TEA7	Q9UNP9	0.0062253326177597
O75964	Q8IZQ5	0.0062253316864371
Q8N0X7	P13647	0.0062253251671791
Q00005	Q12906	0.00622532190755
O95487	P50542	0.0062253167852759
P02771	Q9Y3I0	0.0062253158539533
P02771	Q14103	0.0062253158539533
Q9UQR0	P12956	0.0062253139913082
P18124	O60941	0.0062253111973404
Q9H2P0	Q96PV6	0.0062253098003566
P35579	O00592	0.0062253065407276
O14617	Q86X29	0.006225302349776
P40429	Q9UJ04	0.0062252995558083
Q9H081	Q02543	0.0062252995558083
Q15637	O14656	0.0062252995558083
Q02978	P00519	0.0062252995558083
Q9Y6M5	Q8NE71	0.0062252995558083
Q02543	Q6ZSJ8	0.0062252995558083
Q15637	Q9Y5Y0	0.0062252995558083
Q9Y3Q8	Q9Y5M8	0.0062252995558083
Q99567	Q9Y2Z9	0.0062252995558083
Q9C037	Q15165	0.0062252995558083
Q15637	P49768	0.0062252995558083
Q8N9N2	Q16514	0.0062252995558083
Q8NEZ5	P62316	0.0062252995558083
Q9UIL1	Q8IUE6	0.0062252995558083
Q562R1	Q16890	0.0062252995558083
P13797	P18887	0.0062252995558083
Q9HBM0	Q99707	0.0062252995558083
Q15363	P49756	0.0062252995558083
O15155	Q99707	0.0062252995558083
P15056	P40429	0.0062252995558083
P30041	Q9Y6M9	0.0062252995558083
Q99567	P04004	0.0062252995558083
Q02978	Q9H040	0.0062252995558083
Q562R1	Q9ULK0	0.0062252995558083
P17302	P41227	0.0062252995558083
O15155	Q9UKM9	0.0062252995558083
Q96GU1	Q99567	0.0062252995558083
Q02978	Q6ZSJ8	0.0062252995558083
O75396	Q53HC0	0.0062252995558083
Q9H246	Q562R1	0.0062252995558083
P00519	P23528	0.0062252995558083
P20248	P62316	0.0062252995558083
Q9H6X5	P53985	0.0062252995558083
P62316	Q9NSY1	0.0062252995558083
P28289	P05067	0.0062252976931631
Q9BSV6	Q13509	0.0062252935022115
Q99848	Q15785	0.0062252930365502
Q10570	Q9HCK5	0.0062252846546471
Q9UPN7	Q92802	0.0062252837233245
Q5VW38	Q9NZ53	0.0062252753414213
Q9NVI7	Q53GG5	0.0062252739444375
Q15645	Q96AE4	0.0062252646312117
P49458	Q96CP6	0.0062252609059214
Q8IZ73	Q6ZMI0	0.0062252609059214
Q86V97	Q9Y4E5	0.0062252599745988
Q14973	P23396	0.0062252581119537
O94842	Q14677	0.0062252581119537
Q15029	Q9NYY8	0.0062252487987279
P51659	P35637	0.0062252478674054
P48382	Q9H0E2	0.0062252474017441
Q659A1	Q96IU4	0.0062252474017441
P17098	Q96BP2	0.0062252474017441
Q8WUZ0	Q9H7X7	0.0062252474017441
O14745	Q96NE9	0.0062252474017441
Q12926	Q6DKJ4	0.0062252474017441
Q96QG7	P52926	0.0062252474017441
Q8N806	Q9H0E2	0.0062252474017441
Q8WVL7	Q01130	0.0062252474017441
Q96BP2	Q96FH0	0.0062252474017441
Q8NBJ9	Q969T9	0.0062252474017441
Q9H4F8	Q9UHD1	0.0062252474017441
Q00059	P59768	0.0062252474017441
Q13829	Q15007	0.0062252474017441
P52926	Q8NHS3	0.0062252474017441
Q15697	P62873	0.0062252474017441
Q16342	P52926	0.0062252474017441
Q96A37	Q96IU4	0.0062252474017441
Q96IU4	Q9HAY2	0.0062252474017441
Q8WV99	P52926	0.0062252474017441
O60271	Q9NR56	0.0062252469360828
Q92733	O00116	0.0062252380885183
Q7Z5K2	Q13435	0.0062252352945506
A0A0B4J2D5	Q15233	0.006225231103599
Q9UBM7	Q6P9A2	0.006225231103599
Q8N2N9	Q6UXN9	0.0062252306379377
Q96PC5	O60841	0.0062252297066152
Q9NP56	P31942	0.0062252273783087
P04406	Q2TAL6	0.0062252273783087
P00568	Q96KA5	0.0062252166680991
P13798	P78395	0.0062252157367765
222	O14980	0.0062252152711153
P01042	O00567	0.0062252152711153
Q8TAL5	O00567	0.0062252152711153
Q9BXY4	O00567	0.0062252152711153
O43736	O00567	0.0062252152711153
Q15849	O14980	0.0062252152711153
P11717	Q8TDQ0	0.0062252152711153
O00567	Q9H4B8	0.0062252152711153
O75173	O14980	0.0062252152711153
O14980	Q5GH77	0.0062252152711153
P01019	O14980	0.0062252152711153
O14980	P23945	0.0062252152711153
P11717	Q9BXI2	0.0062252152711153
Q96PC2	P11717	0.0062252152711153
P11717	Q9C0I9	0.0062252152711153
P17041	P11717	0.0062252152711153
Q5VTQ0	P11717	0.0062252152711153
Q03181	P11717	0.0062252152711153
P11717	Q8N1V2	0.0062252152711153
Q96BQ3	P11717	0.0062252152711153
O14980	A6NHC0	0.0062252152711153
Q92747	O60812	0.0062252110801637
Q96EE3	Q9NP97	0.0062252106145024
Q7KZF4	P23258	0.0062252101488411
Q9H0C8	Q9UGI8	0.0062252096831798
A6NHL2	Q9NPJ8	0.0062252096831798
P60900	Q6PJ69	0.0062252078205347
Q9Y219	P16989	0.0062252073548734
P17301	Q15417	0.0062252073548734
P17301	O60506	0.0062252073548734
P04406	O95167	0.0062252068892121
Q9H0A0	O00214	0.0062252059578895
Q9UKV8	Q8NFV4	0.0062252059578895
Q8TBB5	Q9Y383	0.0062252059578895
Q9Y2M5	Q9NX40	0.0062252059578895
Q15435	O60518	0.0062252059578895
Q5XKR4	P41091	0.0062252054922282
Q15075	O43795	0.0062251975759863
Q92900	P05165	0.0062251957133412
P56192	Q9UQE7	0.0062251952476799
Q53H82	Q4KMP7	0.0062251933850348
P08758	Q9Y421	0.0062251891940832
P98179	P04066	0.0062251891940832
P13984	P22033	0.0062251887284219
664618	P00338	0.00622518081218
Q8NFC6	Q5T750	0.00622518081218
Q8N4T4	P33316	0.0062251803465187
Q9Y224	Q8TAT6	0.0062251784838736
Q92734	P17027	0.0062251761555671
Q96DA2	P04075	0.0062251752242445
Q92598	Q9UJ71	0.0062251663766801
P02818	P31483	0.0062251617200672
Q8TBB6	O75190	0.0062251617200672
P15382	Q9UKN8	0.0062251617200672
A5D8W1	P31483	0.0062251617200672
P10643	Q9UKN8	0.0062251617200672
Q13547	Q9BYU1	0.0062251617200672
Q9UKN8	Q96I13	0.0062251617200672
Q9Y5Z9	P61158	0.0062251617200672
P31483	Q6NVV7	0.0062251617200672
Q9UKN8	Q8NH67	0.0062251617200672
Q13547	Q8NGR4	0.0062251617200672
Q8WW14	P31483	0.0062251617200672
Q13547	Q96I13	0.0062251617200672
Q9GZM3	P62906	0.0062251617200672
Q96EY1	O15467	0.0062251617200672
Q7Z6G8	O75131	0.0062251617200672
283551	Q9UKN8	0.0062251617200672
O75131	Q6ZMR3	0.0062251617200672
Q9UKN8	P52961	0.0062251617200672
P10643	P31483	0.0062251617200672
P04554	Q9UKN8	0.0062251617200672
Q6ZSA7	O75131	0.0062251617200672
Q9UKN8	Q9H5Y7	0.0062251617200672
Q9UKN8	Q9H1X3	0.0062251617200672
P31483	Q8HWS3	0.0062251617200672
Q13547	Q5SQS8	0.0062251617200672
P28332	P62906	0.0062251617200672
Q9BXY8	O75190	0.0062251617200672
P54108	O75190	0.0062251617200672
Q9UKN8	Q13761	0.0062251617200672
Q86VF2	Q9UKN8	0.0062251617200672
O75190	Q1MX18	0.0062251617200672
Q8TDG2	Q9UKN8	0.0062251617200672
O60729	Q9BS26	0.0062251617200672
P31483	Q96CK0	0.0062251617200672
Q8NGE1	Q9UKN8	0.0062251617200672
Q5TZ20	P62906	0.0062251617200672
Q13547	P14061	0.0062251617200672
P31483	Q9NRP0	0.0062251617200672
Q9NPG8	Q9BS26	0.0062251617200672
Q08211	Q9NPB3	0.0062251617200672
Q9UKN8	P51817	0.0062251617200672
O94941	P61158	0.0062251617200672
Q15646	Q96EY1	0.0062251617200672
Q13547	Q96M93	0.0062251617200672
206426	Q96EY1	0.0062251617200672
Q13547	A4D0V7	0.0062251617200672
Q8IY45	O75131	0.0062251617200672
Q8IZD6	Q9BS26	0.0062251617200672
P62906	P0DTW1	0.0062251617200672
Q8IYW4	P61158	0.0062251617200672
Q9UKN8	P49863	0.0062251617200672
Q8WUU5	P61158	0.0062251617200672
Q9NP56	P31483	0.0062251617200672
Q7Z6W7	P61158	0.0062251617200672
Q9BXT2	Q9BS26	0.0062251617200672
Q8IVP9	Q12906	0.0062251617200672
Q9UKN8	P35754	0.0062251617200672
Q9Y2D4	Q12906	0.0062251617200672
P61158	Q8N1N0	0.0062251617200672
Q13547	P16410	0.0062251617200672
P61158	Q96M93	0.0062251617200672
Q5JR98	O75131	0.0062251617200672
Q9NP91	P61158	0.0062251617200672
Q9BR10	Q13547	0.0062251617200672
P61158	P30531	0.0062251617200672
Q63HQ2	Q9UKN8	0.0062251617200672
Q96EY1	Q07444	0.0062251617200672
P17568	Q12906	0.0062251617200672
Q13547	Q5EG05	0.0062251617200672
Q13547	Q6ZUX7	0.0062251617200672
Q71RH2	Q9BS26	0.0062251617200672
Q13547	Q86V42	0.0062251617200672
P98066	Q9BS26	0.0062251617200672
Q13547	Q2M2D7	0.0062251617200672
P62906	Q6ZNL6	0.0062251617200672
Q13547	Q8NDW4	0.0062251617200672
O94929	P61158	0.0062251617200672
Q08211	Q6UY27	0.0062251617200672
Q86YV6	P10155	0.0062251589260995
Q9UBQ6	Q99519	0.0062251528725028
Q66K64	Q93009	0.0062251477502286
Q8TD07	Q9UL18	0.0062251458875834
Q8NC51	O14578	0.006225140299648
O14646	Q99613	0.0062251393683254
Q9BZF3	Q15427	0.0062251384370028
Q9H981	P06730	0.0062251347117125
Q9Y281	Q14146	0.0062251323834061
P21964	P48556	0.0062251277267932
A6NL28-2	Q07065	0.0062251249328255
Q86XP3	Q00987	0.0062251226045191
Q9Y366	Q01650	0.0062251216731965
O95433	P25103	0.0062251207418739
Q9NPH2	Q96EY4	0.0062251202762126
Q13535	P15880	0.0062251160852611
P48730	Q7Z6Z7	0.0062251118943095
Q13617	Q8NHY2	0.006225106306374
O14966	P98170	0.0062251039780676
Q8WW24	Q14240	0.0062250979244709
O14526	Q14240	0.0062250979244709
Q9NSE2	Q14240	0.0062250979244709
Q14240	Q3B726	0.0062250979244709
P52630	Q14240	0.0062250979244709
P07585	Q14240	0.0062250979244709
Q14240	O95704	0.0062250979244709
Q14240	P49448	0.0062250979244709
P16157	Q14240	0.0062250979244709
Q14240	O75129	0.0062250979244709
Q14240	Q9NTX7	0.0062250979244709
Q14240	Q8IZQ1	0.0062250979244709
P34741	Q14240	0.0062250979244709
Q14240	Q9UIW0	0.0062250979244709
Q14240	Q6ZT07	0.0062250979244709
Q14240	Q717R9	0.0062250979244709
Q14240	Q7L4S7	0.0062250979244709
Q9NXT0	Q14240	0.0062250979244709
Q00597	Q14240	0.0062250979244709
Q14240	Q7Z398	0.0062250979244709
Q96CT2	Q14240	0.0062250979244709
Q14240	P53779	0.0062250979244709
Q99988	Q14240	0.0062250979244709
Q14240	Q6GMV1	0.0062250979244709
Q9Y6G5	Q14240	0.0062250979244709
Q14240	P47736	0.0062250979244709
Q14240	Q7L190	0.0062250979244709
Q14240	Q9UJ78	0.0062250979244709
Q14240	Q9NZH6	0.0062250979244709
Q14240	Q8N1A0	0.0062250979244709
Q14240	Q00534	0.0062250979244709
Q14240	Q9BXS1	0.0062250979244709
Q14240	Q9GZU3	0.0062250979244709
Q14240	Q06889	0.0062250979244709
Q8N386	Q14240	0.0062250979244709
A2RUH7	Q14240	0.0062250979244709
Q14240	Q8IY42	0.0062250979244709
Q9H0R1	Q14240	0.0062250979244709
Q13829	Q14240	0.0062250979244709
P51003	P53007	0.0062250848859548
Q9ULC4	Q9NX40	0.0062250844202935
Q8NEY8	P24941	0.0062250806950032
Q02338	Q9BQI0	0.0062250802293419
Q99615	P63027	0.0062250769697129
P83111	Q92997	0.0062250765040516
Q03111	Q9BWF3	0.0062250634655356
Q9BUF5	Q92551	0.0062250629998743
Q9NQT8	Q9C005	0.0062250611372292
P23508	Q9NZI8	0.0062250597402453
Q9NVT9	Q9Y4P8	0.0062250578776001
Q9UBS9	P02545	0.0062250569462776
P15153	P53367	0.0062250569462776
Q9BWJ5	Q6ZW49	0.0062250569462776
Q9NRR4	Q9P2M7	0.006225056014955
P30044	Q5TEU4	0.0062250532209873
ENSG00000174100	P41252	0.0062250522896647
Q4G148	P12694	0.0062250518240034
Q16512	Q12906	0.0062250513583421
Q3V6T2	Q9BW92	0.0062250448390841
Q06787	P56537	0.0062250392511487
Q9H977	Q13618	0.0062250355258584
O15258	P36776	0.0062250350601971
Q9NXE4	Q8N726	0.0062250345945358
Q96CN7	Q7L5D6	0.0062250304035842
Q9NZL4	Q9H2U2	0.0062250304035842
Q9BXJ5	P11310	0.0062250294722616
P16930	Q7Z5J4	0.0062250271439552
Q8N8S7	Q16881	0.0062250238843262
Q8WZ42	Q9UBF2	0.0062250224873423
P54886	Q8WUX9	0.0062250201590359
A0AVT1	P08195	0.0062250178307294
Q8N4U5	Q9Y490	0.0062250029295682
P61604	Q2M1V0	0.0062250029295682
P35580	Q68CK6	0.0062250015325844
P35580	Q86Y38	0.0062250015325844
P43307	P20718	0.0062250006012618
Q9HC96	Q9NVI7	0.0062249996699392
O60568	Q9H336	0.0062249945476651
Q9NS73	Q6P2Q9	0.006224988028407
Q9BTT6	P48200	0.0062249866314232
Q01581	Q6P6C2	0.0062249866314232
Q8NFA0	Q96FN4	0.0062249866314232
P08236	Q96QC0	0.0062249866314232
Q2T9J0	O00391	0.0062249866314232
O75874	Q4G0X4	0.0062249866314232
Q9BWH6	Q8TBP6	0.0062249838374555
Q3T906	Q9BSD7	0.0062249838374555
P22234	P51451	0.0062249838374555
Q9NXK8	Q13617	0.0062249838374555
Q76I76	O75380	0.0062249838374555
P61201	P26583	0.0062249838374555
Q13823	P04439	0.0062249819748103
Q86YZ3	Q9NZM5	0.0062249819748103
Q16891	Q9NZ01	0.0062249791808426
O75056	Q9NZL9	0.00622497824952
Q8N446	Q9NZL9	0.00622497824952
Q9UFC0	Q7Z3B4	0.0062249763868749
Q8TF46	P30566	0.0062249759212136
Q9UJ14	Q5VY80	0.0062249745242297
O76021	Q15154	0.0062249731272459
Q7L513	P40227	0.0062249721959233
P47985	Q9Y237	0.0062249675393104
Q9UPY8	Q9NW64	0.0062249670736491
Q9UMY4	Q00536	0.0062249666079878
Q9BVM4	Q6NVY1	0.0062249600887298
P55327	Q8WWI1	0.0062249563634395
Q96AC1	Q9NQH7	0.0062249563634395
Q7L099	Q9BRX2	0.0062249563634395
Q9Y5K6	Q96SZ5	0.0062249554321169
O94776	Q14677	0.0062249549664556
P46977	O43149	0.0062249507755041
O00764	Q9Y315	0.0062249465845525
O43678	P60842	0.0062249433249235
O60568	Q8IVP9	0.0062249386683106
Q96IV0	P11177	0.0062249372713267
Q8NC69	Q9NYK5	0.0062249358743429
P61970	Q68CL5	0.0062249321490526
O75531	O14770	0.0062249321490526
O43432	Q9Y4R8	0.0062249307520687
Q5T2N8	P68036	0.0062249302864074
P06454	Q9BVG9	0.0062249284237623
Q9Y5Q8	Q9NV06	0.0062249265611171
Q99497	P57087	0.0062249144539237
Q9UJZ1	Q14116	0.0062249135226011
P43304	Q14980	0.0062249135226011
P49006	O14907	0.0062249135226011
Q9H0U3	P50453	0.0062249097973108
Q96G97	Q9NVS9	0.0062249097973108
Q15386	P50453	0.0062249097973108
O14792	Q9NTK5	0.0062249097973108
Q9ULW3	P00441	0.0062249097973108
O95260	Q9HCK5	0.0062249097973108
Q96CU9	Q8N2E2	0.0062249097973108
P15309	Q01650	0.0062249097973108
P30530	O15405	0.0062249097973108
Q7Z6J9	Q06124	0.0062249097973108
O60231	Q15075	0.0062249097973108
Q9NRD1	Q06124	0.0062249097973108
P05386	O75368	0.0062249088659882
Q96KV7	P22087	0.0062249060720205
P33176	Q6UX07	0.0062249032780528
Q8NC51	P33240	0.0062248990871012
Q13472	Q8IY18	0.0062248986214399
O95793	Q05084	0.0062248911708593
O43504	Q96IX5	0.0062248883768916
P55789	Q9Y4W6	0.0062248883768916
Q92841	P13073	0.0062248860485851
Q03135	F5GYL9	0.0062248855829238
O94973	Q9UHF1	0.0062248855829238
P28288	Q8N0S6	0.006224877666682
Q9P2J3	P33176	0.0062248772010207
P05198	Q8N8W4	0.0062248767353594
Q9BST9	P53597	0.0062248744070529
Q9NQC7	O60333	0.0062248739413917
P63151	Q70CQ2	0.0062248636968433
Q8WVZ9	O00116	0.0062248539179563
Q7Z6B7	Q96PK6	0.0062248520553112
Q15181	Q04446	0.0062248413451015
Q8WXH0	Q9H583	0.0062248320318758
Q92841	Q6ZMN8	0.0062248301692306
Q6ZP80	P00558	0.0062248301692306
P52292	P00736	0.0062248301692306
Q9Y4E8	Q05519	0.0062248269096016
Q15019	Q6ZP01	0.0062248255126178
Q6P4A7	Q15149	0.0062248199246823
Q5VT52	Q86YP4	0.0062248124741017
Q96B18	O75190	0.0062248110771179
Q9GZZ1	Q96MS0	0.0062248087488114
Q9HD40	Q92890	0.0062248087488114
Q05048	Q9HD40	0.0062248087488114
Q9Y4L5	Q9UJ14	0.0062248082831501
O14654	Q92830	0.0062248073518276
P50402	P25391	0.0062248073518276
Q5VV42	P56381	0.006224806420505
P35580	O95816	0.0062248045578598
O75365	O43707	0.0062248040921986
Q9HCJ0	Q8TCC3	0.0062247985042631
P06280	P49810	0.0062247975729405
Q9C0B1	P63151	0.0062247961759567
Q9UJS0	Q99679	0.0062247905880212
Q9UJS0	Q6UXK5	0.0062247905880212
O75110	Q9NP97	0.0062247896566987
P14618	P50749	0.0062247887253761
P40692	P53999	0.0062247859314084
O60518	O95071	0.0062247826717793
Q15397	P31689	0.0062247817404568
O43251	Q00604	0.006224778946489
Q02978	Q92973	0.0062247780151665
P08865	O94826	0.0062247752211987
Q9UN86	Q5T5Y3	0.0062247677706182
Q9H8G2	Q96R06	0.0062247654423117
Q9NPD3	P57737	0.0062247584573924
Q8NDV7	Q13905	0.0062247584573924
P11234	P13861	0.0062247584573924
P78345	P02533	0.0062247584573924
Q8TF46	Q69YH5	0.0062247584573924
Q9Y4K4	O00217	0.0062247584573924
Q00975	P62888	0.0062247584573924
Q567U6	O60716	0.0062247584573924
Q8NDV7	Q7Z7A1	0.0062247584573924
Q99959	Q8N157	0.0062247584573924
Q9NPH2	Q8TBE9	0.0062247584573924
P61619	Q9HCM3	0.0062247584573924
O14646	P02533	0.0062247584573924
O60287	Q7Z4H3	0.0062247584573924
Q96CN9	Q9Y2Z4	0.0062247584573924
Q9C0D9	Q9Y2Z4	0.0062247584573924
Q9C0D5	Q9UBL3	0.0062247584573924
P61619	Q8TF44	0.0062247584573924
Q8WUB8	Q86WR0	0.0062247584573924
P49454	Q8TAT6	0.0062247584573924
Q68CZ1	Q8WVY7	0.0062247584573924
P05412	Q12955	0.0062247584573924
P36404	Q13177	0.0062247584573924
Q96CX2	102724159	0.0062247584573924
O43303	Q9Y4C1	0.0062247584573924
Q8IUD2	P06493	0.006224756129086
P14618	Q9HCP0	0.0062247547321021
Q09161	Q2KHN1	0.0062247519381344
Q6JBY9	P04908	0.0062247500754892
P42704	Q16527	0.0062247477471828
O94822	O15067	0.0062247468158602
Q96GX8	O43707	0.0062247430905699
O14654	Q00604	0.0062247430905699
Q96DL1	O43707	0.0062247430905699
P52272	10896	0.0062247430905699
Q5FYA8	P14625	0.0062247430905699
Q9H3G5	Q96L03	0.0062247430905699
P52272	O43868	0.0062247430905699
P08670	6526	0.0062247430905699
O14654	Q9UNK4	0.0062247430905699
P14625	Q3LI64	0.0062247430905699
Q9HC29	O43707	0.0062247430905699
P08670	Q5VXJ0	0.0062247430905699
Q12870	P14625	0.0062247430905699
P0DP74	O43707	0.0062247430905699
P08670	Q8WWZ4	0.0062247430905699
A2RUG3	P14625	0.0062247430905699
P14625	Q96MM3	0.0062247430905699
Q08380	P35232	0.0062247398309409
P51610	Q09161	0.0062247388996183
P22087	Q9NW64	0.0062247384339571
Q9NPL8	Q9Y5I4	0.006224735174328
Q9UHG3	Q8IW35	0.0062247291207313
P68363	Q13405	0.0062247226014733
Q8N302	P17987	0.006224722135812
Q9HAW0	Q14980	0.0062247198075056
P10586	Q99614	0.006224718876183
P14868	P02042	0.006224718876183
P05412	P11142	0.0062247114256024
A6QL64	Q9NZQ3	0.0062247081659734
P51946	P49189	0.0062247049063444
Q96T76	Q9UL25	0.0062247030436992
Q86XZ4	O60573	0.0062246988527476
P09960	Q5SW96	0.0062246918678283
Q9BZE4	Q8TBZ6	0.0062246900051832
Q92562	Q96CT7	0.006224688142538
Q93052	Q92615	0.006224684882909
O15431	O00303	0.006224684882909
O75146	Q9H078	0.0062246839515864
P78344	Q8NDV3	0.00622468162328
O75691	Q9H4L4	0.0062246811576187
Q9H7E9	Q9H875	0.0062246806919574
Q9Y4Z0	Q13601	0.0062246760353446
Q9NV56	Q9H089	0.0062246741726994
P42167	Q5UCC4	0.0062246643938124
Q13442	Q15642	0.0062246639281511
P49903	O43598	0.0062246639281511
Q14764	P19474	0.0062246639281511
Q16851	Q96IU4	0.0062246639281511
P60983	Q16851	0.0062246639281511
P17655	Q9HD42	0.0062246639281511
Q07866	P10301	0.0062246639281511
Q9UPT8	Q9H0E2	0.0062246625311672
P35251	Q96NB2	0.0062246625311672
P19525	Q8N1G0	0.0062246597371995
P30740	Q13490	0.0062246583402156
Q68CL5	Q9BW92	0.0062246569432318
Q9ULG6	O15260	0.006224654149264
P12004	Q96F05	0.0062246480956673
O94827	P42677	0.0062246480956673
Q99677	P42677	0.0062246480956673
P12004	Q8NGT1	0.0062246480956673
P36578	Q9UQ74	0.0062246480956673
P42677	P30550	0.0062246480956673
P51959	P42677	0.0062246480956673
P06028	P30041	0.0062246480956673
P12004	P02008	0.0062246480956673
P42677	Q8NI17	0.0062246480956673
Q5T6J7	P12004	0.0062246480956673
Q99679	Q09028	0.0062246480956673
Q5TB80	O95429	0.0062246480956673
Q7Z5A8	O95429	0.0062246480956673
Q14584	P36578	0.0062246480956673
O43854	Q15084	0.0062246480956673
P00480	P12004	0.0062246480956673
Q9BQ83	P12004	0.0062246480956673
P41597	P12004	0.0062246480956673
P42677	P04278	0.0062246480956673
O75147	Q5VU97	0.0062246448360383
P53396	O95613	0.006224641110748
P12814	P0DPB6	0.0062246364541351
Q6IPU0	Q8N1G4	0.0062246336601674
P62805	Q14914	0.0062246331945061
P19623	ENSG00000125954	0.0062246317975223
Q53RT3	P52565	0.0062246294692158
Q86VM9	P53621	0.006224628072232
Q3KQU3	Q9ULL1	0.0062246257439255
Q15019	O75113	0.0062246234156191
Q96AC1	Q04637	0.0062246220186352
Q8IW35	Q5RI15	0.0062246192246675
Q9H871	O95158	0.0062246178276836
Q9UKV8	P31948	0.0062246168963611
O75340	O75342	0.0062246159650385
O96033	P46821	0.0062246154993772
Q1MSJ5	Q99661	0.0062246154993772
O96033	P35998	0.0062246154993772
P62899	Q8TCJ2	0.0062246136367321
Q7L0Y3	P62273	0.0062246089801192
Q9UHJ6	Q8ND04	0.0062246029265224
Q9H6S1	P17858	0.0062246029265224
P13612	P35606	0.0062246029265224
Q14781	P09661	0.0062246024608612
Q86Y79	P51659	0.0062246015295386
P36542	Q14689	0.0062245987355709
P02042	P62491	0.0062245987355709
P14649	O43719	0.0062245987355709
P15924	P22670	0.0062245978042483
Q9NPH2	Q9BVV7	0.0062245954759418
O43852	Q96ES6	0.0062245894223451
Q7Z3T1	Q9HCU5	0.0062245875597
P06899	P40692	0.0062245875597
Q9HCU5	Q05996	0.0062245875597
P06899	E5RJM6	0.0062245875597
Q8N5H3	Q9BWF3	0.0062245875597
P10398	Q9Y6C5	0.0062245875597
O95759	Q7L5D6	0.0062245875597
P58180	Q9HCU5	0.0062245875597
Q86T90	P06899	0.0062245875597
Q10472	P58417	0.0062245875597
Q69YW2	P06899	0.0062245875597
P10398	Q16515	0.0062245875597
Q9UNQ0	Q9H0U3	0.0062245875597
P10398	Q9NR96	0.0062245875597
Q7Z2D5	Q10472	0.0062245875597
O00748	Q9H0U3	0.0062245875597
P10398	P22004	0.0062245875597
Q9H0K4	Q9HCU5	0.0062245875597
Q9HC57	Q9H0U3	0.0062245875597
Q8N465	Q9BWF3	0.0062245875597
P24310	Q9BWF3	0.0062245875597
Q9H0U3	Q30KQ9	0.0062245875597
P21917	Q7L5D6	0.0062245875597
Q7L5D6	Q8WXS5	0.0062245875597
Q96K31	Q9BWF3	0.0062245875597
Q9H1C7	Q9BWF3	0.0062245875597
P69849	P05107	0.0062245875597
Q8NHC4	P69849	0.0062245875597
Q16667	Q9BWF3	0.0062245875597
117153	P06899	0.0062245875597
Q9HBH7	Q10472	0.0062245875597
Q9HCU5	Q5VXU3	0.0062245875597
P06899	Q2M2D7	0.0062245875597
A6NH52	Q9H0U3	0.0062245875597
P10398	Q5D0E6	0.0062245875597
P69849	Q9Y616	0.0062245875597
Q9H0U3	P16619	0.0062245875597
P10398	Q9BSB4	0.0062245875597
Q99750	Q7L5D6	0.0062245875597
Q9Y5Z9	Q7L5D6	0.0062245875597
Q9ULL4	Q9H0U3	0.0062245875597
P69849	Q5TIA1	0.0062245875597
Q10472	Q96KJ9	0.0062245875597
Q9HDD0	P06899	0.0062245875597
Q8NGP6	P69849	0.0062245875597
Q10472	Q8NGT2	0.0062245875597
P06899	Q9NP79	0.0062245875597
339457	P06899	0.0062245875597
P10398	A0PG75	0.0062245875597
P06899	Q9NXW9	0.0062245875597
Q9BYG8	Q9HCU5	0.0062245875597
P55060	P35637	0.0062245856970548
Q969T9	Q9NZ09	0.006224584300071
P11586	Q9H6U6	0.0062245801091194
O75369	Q86X95	0.0062245768494904
Q13257	Q8WTS6	0.0062245749868452
Q12904	Q96Q15	0.0062245717272162
Q8TEW8	O15143	0.0062245675362646
P55327	O14735	0.006224563345313
Q15532	O75144	0.0062245624139904
Q9BXS4	P28799	0.0062245614826679
Q9H0N0	P61604	0.0062245586887001
O14802	P54709	0.006224556826055
Q96JL9	Q13617	0.006224553566426
Q68CL5	O43252	0.0062245517037808
Q9H2P9	Q96PE3	0.006224543787539
P56182	P43487	0.0062245377339422
Q8N9Y4	P16615	0.0062245363369584
O15031	Q9NRX4	0.0062245321460068
Q8N6R0	Q9UKN8	0.0062245312146842
Q5MNZ6	P48651	0.0062245307490229
Q99623	P59103	0.0062245274893939
Q9UEE9	Q7Z4H7	0.0062245246954262
O14967	P62753	0.006224522832781
P04818	O00124	0.0062245214357972
Q70SY1	Q92945	0.006224519573152
Q9P2M7	Q96HS1	0.0062245167791843
Q96QD8	Q06210	0.0062245135195553
Q86YZ3	Q6YN16	0.0062245125882327
Q9NPL8	Q14978	0.0062245111912488
Q96BR5	Q9C0C9	0.0062245111912488
P56381	Q04637	0.0062245111912488
P35354	P08240	0.006224503275007
Q15034	Q5XKP0	0.006224503275007
P51884	Q96KP4	0.0062245014123618
Q14980	Q9H903	0.0062245004810392
B2RTY4	P22392	0.0062244995497167
Q8NI60	O14678	0.0062244995497167
P32322	Q06124	0.0062244995497167
Q9H773	Q96PL5	0.0062244981527328
Q9UBP0	P15374	0.0062244981527328
Q9H773	O43548	0.0062244981527328
Q9H773	Q86YR7	0.0062244981527328
P15374	Q9NVV0	0.0062244981527328
A6NHC0	P15374	0.0062244981527328
Q9Y4W2	P27824	0.0062244972214102
Q9C0C7	Q71UM5	0.0062244925647974
Q9Y2D2	P62304	0.0062244893051683
Q6P2Q9	Q9NQW6	0.0062244893051683
Q96K31	P18754	0.0062244874425232
Q86W42	Q06141	0.0062244874425232
Q9UI47	P18754	0.0062244874425232
P14174	Q9NZT1	0.0062244799919426
P68366	P23634	0.0062244799919426
Q9BUF5	O96005	0.0062244753353297
Q9UJ68	P00568	0.0062244730070233
O75030	P51858	0.0062244711443781
O15145	O75534	0.0062244711443781
Q15025	O95486	0.0062244688160717
Q66PJ3	Q86YP4	0.0062244683504104
Q76I76	Q86X83	0.0062244678847491
P13535	Q13283	0.0062244636937975
Q9UKA9	Q15813	0.006224459502846
P55268	Q16181	0.0062244585715234
Q15291	P57678	0.0062244557775557
P24001	Q8N4Q1	0.0062244520522654
100506688	Q8N4Q1	0.0062244520522654
P62304	Q9NRM0	0.0062244520522654
Q9H4D5	P62304	0.0062244520522654
Q8N4Q1	100132288	0.0062244520522654
P62304	Q8WUG5	0.0062244520522654
Q96F81	P62304	0.0062244520522654
Q3KNV8	Q8N4Q1	0.0062244520522654
Q9Y6C5	P62304	0.0062244520522654
Q5VWW1	P62304	0.0062244520522654
26582	P62304	0.0062244520522654
P21941	P62304	0.0062244520522654
P62304	O60542	0.0062244520522654
Q08648	P62304	0.0062244520522654
Q13950	P62304	0.0062244520522654
Q00056	P62304	0.0062244520522654
Q92622	P62304	0.0062244520522654
P62304	441430	0.0062244520522654
Q6NZY4	P15531	0.0062244487926363
Q9H7X7	O95429	0.0062244483269751
P17301	P34931	0.0062244436703622
P63313	P04439	0.0062244371511042
Q9UBK8	P29144	0.0062244357541203
P38919	Q9BSL1	0.0062244250439107
Q9UMQ6	Q99797	0.0062244241125881
Q3SY69	P02741	0.0062244231812655
Q3SY69	Q07011	0.0062244231812655
O95136	Q3SY69	0.0062244231812655
Q3SY69	Q9UBM8	0.0062244231812655
Q96EE3	P46926	0.0062244208529591
Q9UMX0	P26358	0.006224418990314
Q99436	P05783	0.0062244124710559
Q4G0F5	Q9UBF8	0.0062244120053946
O94905	Q8WYA6	0.0062244101427495
Q14978	P18077	0.0062244059517979
P56937	Q6ZMU5	0.0062243933789432
Q13371	Q6EEV6	0.0062243924476206
Q92538	Q12979	0.0062243924476206
Q92766	P31153	0.0062243924476206
Q9UI10	Q13011	0.0062243924476206
P46782	P24941	0.0062243924476206
Q5F1R6	Q16527	0.0062243924476206
Q14680	Q96M89	0.0062243924476206
P33992	Q13889	0.0062243924476206
Q5F1R6	Q96AY4	0.0062243924476206
105369243	Q8NG31	0.0062243924476206
Q96AE4	Q6EEV6	0.0062243924476206
Q9NSV4	Q6EEV6	0.0062243924476206
Q6IAN0	105369243	0.0062243924476206
P62837	Q12789	0.0062243924476206
Q5F1R6	Q9NXR7	0.0062243924476206
Q9UID3	P11274	0.0062243924476206
P49674	O75044	0.0062243924476206
105369243	Q96S21	0.0062243924476206
Q8N2G6	O14640	0.0062243924476206
P20020	Q9NUQ6	0.0062243924476206
Q8N2G6	P98175	0.0062243924476206
Q9UJU6	Q9UPE1	0.0062243924476206
Q96EB1	Q9UPE1	0.0062243924476206
Q9H0J9	Q8TCT9	0.0062243924476206
P52732	Q8WUX9	0.0062243924476206
Q9BYV8	Q13011	0.0062243924476206
O00255	Q5JXB2	0.0062243924476206
Q13501	Q96GD0	0.0062243924476206
Q5T1M5	Q13042	0.0062243924476206
Q9NW82	P25789	0.0062243924476206
Q9HAU5	P57088	0.0062243924476206
Q99497	Q9Y3P9	0.0062243924476206
Q5T1M5	Q8NBU5	0.0062243924476206
O14802	P31153	0.0062243924476206
Q9Y305	Q9NY27	0.0062243924476206
Q9H4A3	Q9NQT4	0.0062243924476206
Q92925	Q9NVH2	0.0062243924476206
Q9NX46	Q96F07	0.0062243924476206
Q8TAA3	Q09028	0.0062243924476206
Q0PNE2	105369243	0.0062243924476206
Q96GQ7	Q9UI10	0.0062243924476206
O75962	Q53GS7	0.0062243924476206
Q5VZ89	P25787	0.0062243924476206
P48507	Q8IXW5	0.0062243924476206
Q6IS14	Q13243	0.0062243924476206
P49593	Q8N5L8	0.0062243924476206
Q8N5L8	O94925	0.0062243924476206
P48507	Q7L2J0	0.0062243924476206
O15116	Q9Y5T5	0.0062243924476206
Q9Y241	Q96T21	0.0062243924476206
Q9NVM6	P60891	0.0062243924476206
Q8N8S7	Q53H96	0.0062243924476206
Q15021	Q9Y5B6	0.0062243924476206
Q8NDI1	Q9NQT4	0.0062243924476206
Q92667	Q13889	0.0062243924476206
Q13098	Q9H501	0.0062243924476206
O00255	P53004	0.0062243924476206
Q9BUT9	Q5F1R6	0.0062243924476206
P49207	Q13889	0.0062243924476206
Q32P41	107984053	0.0062243924476206
Q5F1R6	Q9H307	0.0062243924476206
P10398	57472	0.0062243924476206
Q9NVP1	Q32P41	0.0062243924476206
Q9C0C9	Q9UPE1	0.0062243924476206
Q9HB21	Q9BRP1	0.0062243924476206
Q9H3U7	Q9H857	0.0062243924476206
Q13480	Q9UPQ9	0.0062243924476206
P25789	Q9NYV4	0.0062243924476206
P28328	P49761	0.0062243924476206
Q13098	Q9C0C2	0.0062243924476206
Q01650	Q12756	0.0062243924476206
Q92769	P03971	0.0062243924476206
Q9H7D7	Q5JXB2	0.0062243924476206
P03971	107984053	0.0062243924476206
P68133	Q9NR50	0.0062243924476206
P41214	Q16181	0.0062243924476206
P16104	Q9NR50	0.0062243924476206
Q92522	P03971	0.0062243924476206
Q53EZ4	Q9NR50	0.0062243924476206
Q9UMR2	Q8NHQ8	0.0062243924476206
P49642	Q8IZD4	0.0062243924476206
Q2VIQ3	P19525	0.0062243924476206
Q32MZ4	Q9HB21	0.0062243924476206
Q8N2G6	Q99961	0.0062243924476206
P41227	Q9UPE1	0.0062243924476206
Q9BQT8	O15226	0.0062243924476206
Q96T88	Q7Z569	0.0062243924476206
Q6PK04	Q13285	0.0062243924476206
Q6BDS2	Q7L014	0.0062243924476206
Q8TEW0	Q9Y5T5	0.0062243924476206
O75477	P82921	0.0062243924476206
Q9H9A5	Q9NZI7	0.0062243924476206
O95985	A0JNW5	0.0062243924476206
O95251	O75477	0.0062243924476206
Q96Q15	Q86YQ8	0.0062243924476206
Q99959	Q9Y496	0.0062243924476206
Q6XE24	P17980	0.0062243924476206
Q8NEV1	Q9NSK0	0.0062243924476206
Q9UFF9	Q53GG5	0.0062243924476206
Q96F86	Q9Y3P9	0.0062243924476206
Q6XE24	O14974	0.0062243924476206
Q15031	Q8IZD4	0.0062243924476206
P49761	Q9UM00	0.0062243924476206
P10398	Q9BUP0	0.0062243924476206
O94905	Q7L099	0.0062243924476206
P46013	Q16650	0.0062243924476206
O94905	P41214	0.0062243924476206
Q8IYB5	P61019	0.0062243924476206
Q9H694	Q9UMR2	0.0062243924476206
Q99986	O15269	0.0062243924476206
P29353	Q32MZ4	0.0062243924476206
Q9UMR2	P25490	0.0062243924476206
Q13480	Q7L2H7	0.0062243924476206
Q99504	P56545	0.0062243924476206
Q32P41	O00567	0.0062243924476206
105369243	O75934	0.0062243924476206
Q92974	Q9UI10	0.0062243924476206
Q13177	Q13042	0.0062243924476206
Q5JXB2	Q9UNX4	0.0062243924476206
Q13616	Q9UGR2	0.0062243924476206
Q92766	P47897	0.0062243924476206
Q9BVQ7	Q7L2H7	0.0062243924476206
Q15345	O75569	0.0062243924476206
O75962	P62308	0.0062243924476206
Q969S3	O14874	0.0062243924476206
Q99848	Q7Z7L1	0.0062243924476206
Q13555	Q9UBD5	0.0062243924476206
O95319	P82921	0.0062243924476206
P14868	Q32P41	0.0062243924476206
Q9NUQ6	O14874	0.0062243924476206
Q5VZE5	O14874	0.0062243924476206
O14530	Q5VT52	0.0062243924476206
Q14061	Q9Y3A4	0.0062243924476206
Q5F1R6	O00429	0.0062243924476206
Q14061	Q7Z7L1	0.0062243924476206
Q14061	Q96ME7	0.0062243924476206
Q14061	Q6KC79	0.0062243924476206
P78312	O75410	0.0062243924476206
Q14161	P41227	0.0062243924476206
Q16650	O75179	0.0062243924476206
P41227	Q8WUX9	0.0062243924476206
P48507	Q9BVJ6	0.0062243924476206
P61163	Q9UPE1	0.0062243924476206
A1L020	O75962	0.0062243924476206
O95478	O75962	0.0062243924476206
O95674	Q92783	0.0062243924476206
Q14061	Q8IXW5	0.0062243924476206
Q7Z7K6	Q9NQ88	0.0062243924476206
105369243	Q9H6U6	0.0062243924476206
P62837	Q96KA5	0.0062243924476206
O95759	Q12756	0.0062243924476206
Q15813	O75914	0.0062243924476206
O75817	P29590	0.0062243924476206
O15234	O14874	0.0062243924476206
O75817	O96005	0.0062243924476206
Q5T1M5	Q9H1A4	0.0062243924476206
Q9H467	Q9UNY4	0.0062243924476206
Q16832	P62308	0.0062243924476206
Q2VIQ3	Q13042	0.0062243924476206
Q7Z569	Q7L099	0.0062243924476206
Q96RK0	Q99986	0.0062243924476206
P42695	Q13564	0.0062243924476206
Q9Y2K5	Q9Y6H1	0.0062243924476206
Q8N2G6	Q16637	0.0062243924476206
Q6XZF7	Q6EEV6	0.0062243924476206
P40938	Q9NZM3	0.0062243924476206
Q9Y2X7	Q96DI7	0.0062243924476206
Q9UJX5	Q7Z7L1	0.0062243924476206
Q8IWS0	Q9UPE1	0.0062243924476206
O15417	Q8N0X7	0.0062243924476206
O60287	Q9NX08	0.0062243924476206
O14974	O95881	0.0062243924476206
Q9HBA9	Q01130	0.0062243924476206
Q8N2G6	O95831	0.0062243924476206
Q7L099	Q6UWU4	0.0062243924476206
Q16650	Q9UKZ1	0.0062243924476206
O15047	23392	0.0062243924476206
Q12986	Q9GZT9	0.0062243924476206
P25787	O14874	0.0062243924476206
P78362	Q9BUP0	0.0062243924476206
Q9Y581	O00165	0.0062243924476206
Q99943	P57052	0.0062243924476206
Q8WVZ9	Q99986	0.0062243924476206
O94905	Q96GD0	0.0062243924476206
Q13643	O75817	0.0062243924476206
Q13042	Q8WVV9	0.0062243924476206
Q13889	Q8IYB3	0.0062243924476206
O95487	Q7Z7L1	0.0062243924476206
O60610	Q9HCK1	0.0062243924476206
P18031	Q9Y580	0.0062243924476206
Q99598	Q9BY43	0.0062243910506367
Q9BZE1	Q96NB2	0.0062243863940238
P43243	Q9Y3Z3	0.0062243840657174
Q96GM8	Q9NXG2	0.0062243719585239
P16989	Q8TBA6	0.0062243682332336
P24928	Q9Y6A9	0.0062243663705885
Q03701	O43852	0.0062243654392659
P06899	P27816	0.0062243631109595
Q9UHY7	Q9NZQ3	0.0062243617139756
Q9UQ80	Q14416	0.0062243593856692
Q99962	Q07157	0.0062243561260402
Q13554	Q6P2E9	0.0062243561260402
Q8NFP9	P60228	0.0062243561260402
P52292	Q6NXT6	0.0062243561260402
Q9NX46	P21796	0.0062243556603789
P14868	Q96QV1	0.0062243547290563
Q8N6M8	P63010	0.0062243547290563
Q8WXA2	O43251	0.0062243547290563
O43251	P0C5Z0	0.0062243547290563
P14868	Q10588	0.0062243547290563
P14868	Q86VD7	0.0062243547290563
P14868	Q93070	0.0062243547290563
P31150	Q7Z3D6	0.0062243547290563
P14868	Q8NGT2	0.0062243547290563
A0A0B4J2D5	P11177	0.006224354263395
Q92688	P02652	0.0062243514694273
Q9Y3B4	Q6S8J3	0.0062243496067821
Q13627	P22223	0.0062243491411209
Q8NFD5	Q00059	0.0062243491411209
Q9P015	Q12788	0.0062243472784757
P26038	Q9NZJ0	0.0062243463471531
Q9UKA8	O15020	0.0062243449501693
Q13200	Q14140	0.0062243384309113
A0PK11	P19474	0.0062243361026048
P50213	P35241	0.0062243300490081
P01111	O95433	0.0062243291176855
Q9Y466	P22392	0.0062243272550404
P15311	P48444	0.0062243225984275
P61158	P12035	0.0062243221327662
Q8N752	P62318	0.0062243198044598
Q8IZV5	Q9HD23	0.0062243109568953
Q8WUQ7	Q9H2G2	0.0062243109568953
P0C2W1	P61244	0.0062243035063147
Q9Y3E7	P61962	0.0062243035063147
P55010	P48449	0.0062243035063147
Q96QZ7	Q9BRX2	0.0062243035063147
Q99538	P48200	0.0062243035063147
Q9ULP9	Q08J23	0.0062243035063147
O00442	Q15904	0.0062243035063147
Q96RS6	Q9BY32	0.0062243035063147
Q96I24	Q04771	0.0062243035063147
Q14667	P48556	0.0062243035063147
Q6IQ49	Q9NRF2	0.006224297452718
Q14376	P10619	0.0062242918647825
Q96PK6	Q9P289	0.0062242858111858
O75691	Q9NUL3	0.0062242820858955
Q9NNX6	Q9ULV4	0.0062242816202342
Q9UGU0	Q9UI26	0.0062242788262665
Q8IZH2	Q8N4C8	0.0062242769636213
Q9H845	P0C0S5	0.0062242746353149
P63151	Q96AY4	0.006224269978702
Q96DG6	Q96FQ6	0.0062242541462183
Q96I59	Q9Y4P8	0.0062242452986538
O43592	Q92945	0.0062242415733635
Q7Z4N8	P62195	0.0062242383137345
P62805	Q6NUS6	0.0062242383137345
Q71UM5	Q9ULW8	0.0062242383137345
Q9P035	O75897	0.0062242383137345
Q9P035	Q9BXI2	0.0062242383137345
Q5T124	Q99615	0.0062242383137345
O14776	Q92625	0.006224232725799
Q6NYC1	O15355	0.0062242322601377
P25787	Q9GZU5	0.0062242308631539
P25787	Q8WVT3	0.0062242308631539
P25787	Q7Z304	0.0062242308631539
P25787	P17023	0.0062242308631539
P17301	P61224	0.0062242308631539
Q9NNX6	P25787	0.0062242308631539
Q14919	O75531	0.0062242308631539
P25787	Q8WVD5	0.0062242308631539
O43399	Q9P0J1	0.0062242308631539
P34982	P25787	0.0062242308631539
P05538	P25787	0.0062242308631539
Q16625	Q96EI5	0.0062242271378636
O14641	Q8WUQ7	0.0062242210842669
P32119	Q9P2D0	0.0062242168933153
P23381	Q99963	0.0062242117710411
Q5T481	P16403	0.0062242075800895
Q02338	O15013	0.0062242066487669
Q9NPH2	Q9BT43	0.0062242061831057
Q9HA64	Q9H6J7	0.0062242061831057
Q8IVE3	P47914	0.0062242057174444
Q5TH69	P17096	0.0062242052517831
Q9Y4F5	P11182	0.0062242052517831
P05455	Q5EBL8	0.0062242052517831
Q9HB21	Q07065	0.0062242052517831
O00443	O00303	0.0062242043204605
P67809	P62888	0.0062242024578154
P33991	P07498	0.0062241987325251
P03886	P48444	0.0062241908162832
Q9UI46	Q9Y4E8	0.0062241903506219
Q96F63	P04792	0.0062241833657026
P29083	O00303	0.0062241661362349
Q9H8M5	O00571	0.0062241619452834
Q8WWA0	O00483	0.0062241526320576
Q8WXH0	Q8ND30	0.0062241507694125
P78330	P51513	0.0062241498380899
Q8NGM8	Q14204	0.0062241447158157
Q96MP8	Q14204	0.0062241447158157
Q8N0Y3	Q14204	0.0062241447158157
P30740	P04181	0.0062241447158157
P57768	Q14204	0.0062241447158157
Q5VXU3	Q14204	0.0062241447158157
Q9H0D6	Q16651	0.0062241447158157
P35638	Q14204	0.0062241447158157
Q14129	Q14204	0.0062241447158157
P17936	Q14204	0.0062241447158157
Q5TGS1	Q14204	0.0062241447158157
Q8WXD0	Q14204	0.0062241447158157
Q01081	P13804	0.0062241442501544
P17812	Q96A61	0.0062241428531706
O15460	Q9C0E8	0.0062241414561867
P83916	P62820	0.0062241409905254
P0C2W1	P04062	0.0062241381965577
Q58EX2	Q13263	0.0062241349369287
Q6PHR2	P14649	0.0062241293489933
P14649	Q8WUI4	0.0062241293489933
P14649	P20132	0.0062241293489933
P61011	Q13492	0.0062241284176707
Q9UQ80	P49915	0.0062241139821708
Q9UID3	O15067	0.0062241121195256
P35221	Q5HYK3	0.0062241116538643
Q96QD9	P04181	0.0062241107225418
Q6NSI4	Q96CS3	0.0062241107225418
O75477	Q6ZNA4	0.0062241074629127
Q96JC1	P62753	0.0062241074629127
Q8N6T7	Q9HCC0	0.0062241074629127
Q9H9G7	O14593	0.0062241074629127
Q5VW32	O00244	0.0062241060659289
O60216	Q9Y285	0.0062241060659289
P04264	O43592	0.0062241056002676
Q5VYS8	Q9UGR2	0.0062241042032837
Q9NSD9	Q9Y6P5	0.006224098149687
Q92576	P61353	0.0062240930274128
O95704	O95433	0.0062240920960903
Q6FI13	Q86TP1	0.0062240906991064
Q6N069	ENSG00000215472	0.0062240893021225
O75600	P48739	0.0062240827828645
O00231	Q12955	0.0062240790575742
Q14C86	Q12905	0.0062240785919129
O75691	Q8TF72	0.0062240785919129
O75874	P51911	0.0062240753322839
P29966	Q9UGP8	0.0062240711413323
P14324	Q9BZZ5	0.0062240683473646
P14618	P51168	0.006224067416042
O95229	O75935	0.006224067416042
P07951	Q8IYU8	0.0062240669503808
P42766	Q15424	0.0062240669503808
P49736	O15066	0.0062240636907517
Q16854	P05387	0.006224057637155
P62857	O00203	0.0062240539118647
O14836	Q09666	0.0062240534462034
P48775	Q09666	0.0062240534462034
Q16763	Q9UNZ2	0.0062240450643002
P07237	Q9ULD2	0.0062240422703325
O60493	F5H284	0.0062240390107035
P00367	Q49AJ0	0.0062240390107035
F5H284	Q9UMY4	0.0062240390107035
Q08188	Q9NPF4	0.0062240362167358
P01040	Q5JVF3	0.0062240352854132
P16435	Q9HA64	0.0062240329571068
Q15637	Q02413	0.0062240324914455
Q9UMX0	Q4G0X9	0.0062240320257842
O60716	P10636	0.0062240315601229
P24752	Q96ER9	0.0062240264378488
Q9C0J1	Q96TA2	0.0062240255065262
Q16881	Q7Z4N2	0.0062240250408649
Q8N8R3	Q53HC9	0.0062240231782197
Q9C026	Q14566	0.0062240157276391
O14975	P62854	0.0062240129336714
P05455	Q07157	0.0062240110710263
P06733	P54920	0.006224010605365
Q9Y2A7	P06276	0.0062240045517683
P11413	O14787	0.0062240017578005
P01920	Q9Y2L1	0.0062240017578005
Q9H6H4	P31689	0.0062240003608167
Q14181	Q14207	0.0062239998951554
O60216	Q5SVZ6	0.0062239998951554
Q96DT7	P55769	0.0062239998951554
P50613	Q7Z3K3	0.0062239998951554
Q14137	Q96QE3	0.0062239998951554
P50613	Q86WB0	0.0062239998951554
P47929	P51957	0.0062239961698651
Q6ZVM7	P84103	0.0062239943072199
Q8WUM4	Q9BUV0	0.0062239929102361
P25325	P68431	0.0062239905819296
Q96J01	Q9H3K6	0.0062239905819296
P08236	P09382	0.0062239891849458
Q86WA6	Q9UK45	0.0062239826656877
Q86T03	Q8NHP8	0.0062239775434136
Q13045	Q9H4A3	0.0062239770777523
Q96M89	P10599	0.0062239756807684
Q9H4L7	P26599	0.0062239677645266
Q9BV38	Q9UBB6	0.0062239659018814
P13010	Q9C0I1	0.0062239659018814
P09493	Q8TAP9	0.0062239561229944
Q96RS0	Q96KP4	0.0062239561229944
O75475	Q8IYR6	0.0062239561229944
Q9BY89	O60925	0.0062239463441073
Q5T7P8	Q12904	0.0062239430844783
O15294	Q96MI6	0.0062239430844783
Q96IQ9	Q52LJ0	0.0062239430844783
P21860	P68431	0.0062239430844783
Q9BZZ5	Q9BPY3	0.0062239430844783
Q96CE8	P46060	0.0062239430844783
Q92820	Q6PH81	0.0062239430844783
Q9H159	P49588	0.0062239430844783
P55010	Q9H159	0.0062239430844783
Q9GZV5	Q9Y657	0.0062239430844783
O14593	P49588	0.0062239430844783
P13805	P22307	0.0062239430844783
Q8N5C1	Q9BZZ5	0.0062239430844783
P05161	Q92902	0.0062239430844783
P82979	Q9BYV6	0.0062239430844783
P55809	O43908	0.0062239430844783
P10768	Q9NYW3	0.0062239430844783
Q9H1E3	Q6P2H8	0.0062239430844783
Q96EE3	Q8ND94	0.0062239430844783
Q9BWC9	Q96AY3	0.0062239430844783
P46060	Q9BU70	0.0062239430844783
P36952	Q9BQG2	0.0062239430844783
P49588	Q2M1V0	0.0062239430844783
P55809	Q9NP50	0.0062239430844783
Q6ZMD2	C9JLW8	0.0062239430844783
Q9Y657	Q8WXI4	0.0062239430844783
P55851	Q96EE3	0.0062239430844783
P50213	Q9HBU9	0.0062239430844783
Q9BRK0	Q96EE3	0.0062239430844783
Q96E40	Q9Y657	0.0062239430844783
Q9BZR8	P54709	0.0062239430844783
Q96PK6	Q9H0W8	0.0062239379622042
O43164	Q9Y2R9	0.0062239379622042
P53618	Q13042	0.0062239305116236
P61353	Q8IWW8	0.0062239211983978
Q9UIS9	P21796	0.0062239104881882
P61956	P33981	0.0062239072285592
P36873	Q9UKY7	0.0062239067628979
Q9HCC0	Q08209	0.0062239058315753
P62244	O43379	0.0062239044345915
Q9H3K2	P09211	0.0062239030376076
P11586	Q9UHA2	0.0062239025719463
Q6P589	Q96PK6	0.0062238983809947
Q5SSQ6	Q96PK6	0.0062238983809947
Q7LGC8	P63104	0.0062238862738013
Q7LGC8	P31946	0.0062238862738013
Q7LGC8	Q13561	0.0062238862738013
P53609	P35612	0.0062238862738013
ENSG00000198265	P51648	0.0062238862738013
Q14165	Q15024	0.0062238848768174
P07355	Q9H4A3	0.0062238848768174
P28070	O75911	0.0062238834798336
P33981	Q9Y371	0.006223882548511
O43251	Q7Z6Z6	0.0062238820828497
P61964	Q03111	0.0062238811515271
P61764	Q96P20	0.0062238806858658
Q9UGI9	Q9Y5A9	0.006223879288882
Q15637	Q9H330	0.006223876029253
O14957	Q9Y265	0.006223876029253
Q53EQ6	P10809	0.0062238676473498
Q6ZP80	P11802	0.0062238671816885
101929876	P07437	0.0062238620594143
P13385	Q96CS3	0.0062238597311079
Q86TX2	P16989	0.0062238587997853
P28482	Q5T4B2	0.0062238564714789
Q15477	P29317	0.0062238513492047
Q8WVM8	Q8NDL9	0.0062238490208983
Q6DKK2	O60220	0.0062238480895757
Q8WUM4	Q14683	0.0062238438986241
Q15773	P38435	0.0062238392420113
Q969M7	P51668	0.0062238369137048
O00591	Q99611	0.0062238369137048
P60002	O43148	0.0062238369137048
Q9NX02	Q5VT06	0.0062238369137048
Q96S38	Q9Y2H1	0.0062238369137048
P10619	Q8TF64	0.0062238369137048
Q7Z6J4	Q99622	0.0062238369137048
Q86X45	Q9Y253	0.0062238369137048
Q8TF64	ENSG00000151360	0.0062238369137048
Q96QE3	Q7Z3D6	0.0062238369137048
Q4G0F5	Q9NZJ0	0.0062238369137048
P22314	Q9NQM4	0.0062238369137048
Q96AY4	Q8WXQ8	0.0062238369137048
O75128	Q8IZP6	0.0062238369137048
Q9BXX3	Q9BZ76	0.0062238369137048
Q8IY82	Q8NCY6	0.0062238369137048
Q8TAA3	Q9NQR1	0.0062238369137048
ENSG00000112664	Q8IYS2	0.0062238369137048
O94817	Q8TAT6	0.0062238369137048
O43414	Q8IZX4	0.0062238369137048
P30414	O94986	0.0062238369137048
Q9H9Q4	Q16512	0.0062238369137048
Q96T60	Q5HYC2	0.0062238369137048
Q9UKL6	Q9UKP4	0.0062238369137048
O14795	Q9Y2H1	0.0062238369137048
Q9C000	Q15025	0.0062238369137048
Q8WUF8	Q15025	0.0062238369137048
O14795	Q7RTR0	0.0062238369137048
Q9NZJ5	Q5VYS8	0.0062238369137048
Q6IN85	Q86UK5	0.0062238369137048
Q96I59	Q52WX2	0.0062238369137048
Q9NSY0	Q96RT1	0.0062238369137048
P22105	P15144	0.0062238369137048
Q9Y237	Q7RTR0	0.0062238369137048
P49589	Q9H0C1	0.0062238369137048
Q8NBL1	A6NC57	0.0062238369137048
O15296	Q03001	0.0062238369137048
Q99683	Q9BXY5	0.0062238369137048
ENSG00000180574	ENSG00000034063	0.0062238369137048
Q8IVH8	P84022	0.0062238369137048
Q96TC7	Q8WXI8	0.0062238369137048
Q8NB78	Q13823	0.0062238369137048
Q5TD94	Q96T23	0.0062238369137048
Q8TF65	P06756	0.0062238369137048
Q0VDD8	O15523	0.0062238369137048
Q7RTR0	Q9NZJ0	0.0062238369137048
ENSG00000180574	Q9UID3	0.0062238369137048
ENSG00000114786	Q86XH1	0.0062238369137048
Q8N6R0	Q7RTR0	0.0062238369137048
Q9Y285	Q9UHL0	0.0062238369137048
Q8N668	Q86XT4	0.0062238369137048
P20794	Q9NR30	0.0062238369137048
Q86UK5	Q07617	0.0062238369137048
Q9H3U5	P28676	0.0062238369137048
Q8WXH0	P41212	0.0062238369137048
102724023	ENSG00000184674	0.0062238369137048
P36957	Q3SXZ7	0.0062238369137048
Q6UW15	Q96TC7	0.0062238369137048
A6NGE7	Q14258	0.0062238369137048
O15296	Q9NRM0	0.0062238369137048
P58546	P28476	0.0062238369137048
Q86W26	Q8NI08	0.0062238369137048
P49418	Q9UID3	0.0062238369137048
P15882	ENSG00000154529	0.0062238369137048
Q9UIV8	E7ERA6	0.0062238369137048
A6NGE7	P09960	0.0062238369137048
Q13907	ENSG00000154898	0.0062238369137048
O15217	O95249	0.0062238369137048
Q8WWF8	Q96QE3	0.0062238369137048
Q8N264	Q07837	0.0062238369137048
Q9UL12	Q7L2J0	0.0062238369137048
Q15025	O75027	0.0062238369137048
Q8NCN5	Q5T9S5	0.0062238369137048
Q8NEN9	P32455	0.0062238369137048
Q8NCQ5	Q9NT62	0.0062238369137048
Q9BXT4	Q9NVF9	0.0062238369137048
Q86WR0	Q7Z699	0.0062238369137048
Q9C000	Q08174	0.0062238369137048
Q9C000	Q86YT6	0.0062238369137048
ENSG00000108270	Q8TAM2	0.0062238369137048
P13196	A5A3E0	0.0062238369137048
Q8NEW0	A8MW92	0.0062238369137048
Q6PIU2	Q9NRR4	0.0062238369137048
Q9BZC1	P02766	0.0062238369137048
O15040	Q14112	0.0062238369137048
P54725	Q7Z6J4	0.0062238369137048
O60656	Q96BJ3	0.0062238369137048
Q8N5D0	Q5QJ74	0.0062238369137048
Q8N4P6	ENSG00000131795	0.0062238369137048
Q96GG9	Q9UHL0	0.0062238369137048
Q8TAP6	Q9P2T1	0.0062238369137048
O75197	Q14CN2	0.0062238369137048
Q9H777	Q9NYZ3	0.0062238369137048
O60656	Q9H0H0	0.0062238369137048
Q96MN2	Q53HC0	0.0062238369137048
Q9HAH7	80167	0.0062238369137048
O15072	Q9NQW1	0.0062238369137048
P07741	Q9NP90	0.0062238369137048
O43916	Q9GZQ3	0.0062238369137048
Q7RTR2	Q5VW32	0.0062238369137048
Q68DC2	Q9Y3V2	0.0062238369137048
Q99757	P28476	0.0062238369137048
ENSG00000204740	Q5TAX3	0.0062238369137048
Q9Y285	Q96MT1	0.0062238369137048
Q6P093	P40222	0.0062238369137048
Q96AX1	P51668	0.0062238369137048
Q96MN2	Q6P1N9	0.0062238369137048
Q14DG7	Q9BVG8	0.0062238369137048
Q9Y6M5	Q9NQ48	0.0062238369137048
Q9ULM3	Q9Y3E2	0.0062238369137048
Q6TDU7	Q6P4Q7	0.0062238369137048
Q9H6T0	Q9C000	0.0062238369137048
57554	Q9BX10	0.0062238369137048
P04798	Q05513	0.0062238369137048
Q8NCG5	Q8IV38	0.0062238369137048
Q9Y3R0	Q15102	0.0062238369137048
Q92990	P51687	0.0062238369137048
Q06190	P51513	0.0062238369137048
P55160	Q9UGN5	0.0062238369137048
A7XYQ1	P04080	0.0062238369137048
Q9H2M9	P22888	0.0062238369137048
P35221	O14827	0.0062238369137048
Q9Y2A7	Q9UGN5	0.0062238369137048
P09104	Q9H427	0.0062238369137048
Q13111	Q9BSK4	0.0062238369137048
Q6P9B6	Q9UL12	0.0062238369137048
Q9Y6M5	Q99598	0.0062238369137048
P52907	P48751	0.0062238369137048
Q8NA58	P78346	0.0062238369137048
P53609	Q14677	0.0062238369137048
P13929	Q9H427	0.0062238369137048
Q12931	Q5VWI1	0.0062238369137048
Q5W041	Q9Y371	0.0062238369137048
ENSG00000147402	Q9HAV4	0.0062238369137048
Q53SF7	Q7RTR0	0.0062238369137048
Q9NP90	Q9NX01	0.0062238369137048
Q9GZT8	Q96HA8	0.0062238369137048
Q6P589	Q9NRM7	0.0062238369137048
Q0IIM8	P42331	0.0062238369137048
Q7LGC8	Q8TDD1	0.0062238369137048
Q6ZRQ5	E7ERA6	0.0062238369137048
Q86X52	Q99728	0.0062238369137048
P01040	E7ERA6	0.0062238369137048
Q5K651	Q9P2H3	0.0062238369137048
Q9BS16	Q96I99	0.0062238369137048
Q8N5D0	Q14DG7	0.0062238369137048
O94760	Q5HYA8	0.0062238369137048
P49674	Q6WRX3	0.0062238369137048
Q96TC7	Q9Y6K1	0.0062238369137048
P35244	Q96SE0	0.0062238369137048
O15072	Q99714	0.0062238369137048
Q9NU19	Q8TDQ7	0.0062238369137048
P62877	Q8IYS2	0.0062238369137048
Q9Y2E4	O00555	0.0062238369137048
Q9Y239	Q96RP9	0.0062238369137048
Q9Y239	Q8N6Y1	0.0062238369137048
P16473	P23443	0.0062238369137048
Q9BU40	Q9UM13	0.0062238369137048
Q9Y239	ENSG00000147402	0.0062238369137048
P0DJD1	Q7Z6Z7	0.0062238369137048
Q9NP58	Q9HA77	0.0062238369137048
Q04917	Q8N2S1	0.0062238369137048
Q9UBF2	Q9H446	0.0062238369137048
Q86UK5	O75891	0.0062238369137048
Q14919	Q70EL2	0.0062238369137048
Q7Z6G8	Q9Y5K1	0.0062238369137048
A3KMH1	Q7RTR0	0.0062238369137048
O95721	Q9H4K1	0.0062238369137048
Q9UI46	Q6PIU2	0.0062238369137048
Q8IVG5	Q9P2H5	0.0062238369137048
Q9UIF3	Q8IY37	0.0062238369137048
P62253	Q9UG56	0.0062238369137048
Q9H977	Q92871	0.0062238369137048
Q9H977	Q8N6W0	0.0062238369137048
Q13162	Q9H0P0	0.0062238350510597
Q9H8Y8	P06239	0.0062238271348178
O95881	Q9BSL1	0.0062238248065114
P55265	P55210	0.0062238234095275
Q99460	O75426	0.0062238229438662
P28331	5616	0.0062238229438662
Q99460	Q9UBR4	0.0062238229438662
Q9HC73	P28331	0.0062238229438662
P28331	Q07444	0.0062238229438662
Q92622	P28331	0.0062238229438662
Q99460	55267	0.0062238229438662
Q99460	Q9UPV9	0.0062238229438662
Q99460	Q9Y5F6	0.0062238229438662
Q6EKJ0	P28331	0.0062238229438662
Q99460	P01589	0.0062238229438662
Q96I24	Q9NRR3	0.0062238220125436
Q8TEX9	P40939	0.0062238201498985
Q13480	P54577	0.0062238168902695
P09661	Q9H0C8	0.0062238126993179
Q14498	Q86T26	0.0062238108366727
O95831	Q711Q0	0.0062238108366727
O00534	P62701	0.0062237964011728
Q8WV44	P29373	0.0062237959355115
P20073	O43295	0.0062237959355115
Q9BXI2	P50454	0.0062237945385277
P08133	Q9NVD7	0.0062237945385277
Q99895	O95163	0.00622379174456
P43005	O95163	0.00622379174456
P50851	O95453	0.00622379174456
Q9H4Y5	O95163	0.00622379174456
Q7LFX5	Q9UQE7	0.00622379174456
P01375	O95163	0.00622379174456
Q9UQE7	O00421	0.00622379174456
Q96Q07	O95163	0.00622379174456
Q9BXJ5	O95163	0.00622379174456
Q8NHY5	Q9UQE7	0.00622379174456
P42566	P20020	0.0062237912788987
Q13438	Q15399	0.0062237894162535
P52292	Q9UPY8	0.0062237861566245
Q96HW7	P27348	0.0062237824313342
Q9Y6G9	O43347	0.0062237763777375
O15460	P36955	0.006223774049431
Q9UK23	P57088	0.0062237721867859
Q9HCN8	Q9BW27	0.0062237693928182
O43293	O60841	0.0062237693928182
Q3ZAQ7	Q14257	0.0062237679958343
P49406	Q14331	0.0062237670645117
P04179	Q8N1G4	0.0062237670645117
Q15758	O60784	0.0062237670645117
P07108	Q9NPA8	0.0062237670645117
Q9Y2P8	Q08257	0.0062237670645117
P54727	P52888	0.0062237670645117
A6NHG4	P10768	0.0062237670645117
Q9H1E3	Q8NCN5	0.0062237670645117
P53396	Q9NRH1	0.0062237670645117
O14908	Q9NPA8	0.0062237670645117
P30405	P10155	0.0062237670645117
Q76I76	Q9BTL3	0.0062237670645117
P13637	Q8NCW5	0.0062237670645117
P17066	O75534	0.0062237652018666
P54840	Q9UBT3	0.0062237586826086
Q9HCQ5	Q9Y314	0.0062237586826086
Q9H1N7	Q9Y314	0.0062237586826086
Q8WWF3	P11233	0.0062237586826086
Q9BQ39	Q9NUU7	0.0062237568199634
Q9NR33	Q92841	0.0062237554229795
Q14671	A3KN83	0.0062237433157861
Q6PKG0	Q92878	0.0062237428501248
O43548	O95433	0.0062237428501248
P36507	Q96QE3	0.0062237381935119
Q15269	Q9P287	0.006223727017641
Q8TB22	Q15813	0.0062237200327217
P10074	Q96EP5	0.0062237153761088
Q5T1Q4	Q96EP5	0.0062237153761088
Q96EP5	Q96HP4	0.0062237153761088
Q96EP5	Q96KC9	0.0062237153761088
Q96EP5	P04004	0.0062237153761088
Q86YZ3	P07196	0.0062237135134637
Q6ZRS2	Q6UX04	0.0062237121164798
P31483	Q9UKA4	0.0062237097881734
P55265	P62081	0.0062237065285444
Q9BYJ1	P30520	0.0062237004749476
Q9NQY0	P31150	0.0062236967496573
Q96GY3	P54709	0.0062236967496573
Q14152	P62318	0.0062236934900283
O94842	Q9UNQ2	0.0062236925587058
Q96PK6	O75695	0.0062236902303993
Q15398	P40818	0.0062236860394477
Q8ND82	Q15084	0.0062236860394477
Q15345	Q6P1M0	0.0062236846424639
Q13733	Q6L8Q7	0.0062236813828349
P62081	P62306	0.006223679985851
P49327	Q96J94	0.0062236795201897
Q9BT67	P13804	0.0062236785888671
Q12846	P17844	0.0062236785888671
Q8TAD4	Q9ULX6	0.0062236785888671
O43765	O43760	0.0062236785888671
P28676	Q9Y237	0.0062236785888671
P06753	Q9H6A9	0.0062236785888671
Q9NVW2	P17480	0.0062236785888671
P05090	Q5JTJ3	0.0062236785888671
P55769	Q6YP21	0.0062236785888671
O75955	Q8NCA5	0.0062236692756414
Q9BWH6	Q16763	0.0062236683443188
Q9H6R7	Q96AY4	0.006223652511835
Q9Y4B4	Q96RQ3	0.006223652511835
O60244	P10412	0.0062236436642706
Q96EP5	Q9H6R0	0.006223642732948
P23919	Q8IWF2	0.0062236385419964
P11766	P49591	0.0062236385419964
O94979	Q96MN5	0.0062236371450126
Q9Y4L1	P04181	0.0062236371450126
Q9H8K7	P52209	0.00622363621369
P47895	Q92900	0.00622363621369
P42224	Q8IXM3	0.00622363621369
P19525	Q9Y2G5	0.00622363621369
P52926	Q92615	0.00622363621369
Q16740	Q12797	0.00622363621369
O75396	Q9UBL6	0.00622363621369
P49023	Q96K37	0.00622363621369
P49915	Q16512	0.00622363621369
P42224	Q16512	0.00622363621369
O15523	Q9UNQ2	0.00622363621369
Q96IU4	O94927	0.00622363621369
P52926	Q8WUY1	0.00622363621369
Q8NBN3	P52926	0.00622363621369
P17301	O75947	0.00622363621369
P63313	Q16643	0.00622363621369
P55145	Q13247	0.00622363621369
P67870	P55809	0.00622363621369
Q01974	Q9BVP2	0.00622363621369
Q15424	P49591	0.00622363621369
Q9ULX3	P08559	0.00622363621369
O00217	P52926	0.00622363621369
Q9H8K7	O60664	0.00622363621369
Q9H8K7	P11177	0.00622363621369
P05161	O75909	0.00622363621369
P61088	O15091	0.00622363621369
P35080	Q6UVK1	0.00622363621369
O95248	P61088	0.00622363621369
Q9UKF6	P21291	0.00622363621369
Q9NQX3	Q9H3U1	0.00622363621369
P06454	Q86Y07	0.00622363621369
P15153	Q9UGI8	0.00622363621369
O75526	P23921	0.00622363621369
Q00059	A0MZ66	0.00622363621369
P05161	P07858	0.00622363621369
O43301	P52926	0.00622363621369
O94992	P11177	0.00622363621369
Q8NI60	Q92597	0.00622363621369
P35080	P22455	0.00622363621369
Q9H7D7	P52926	0.00622363621369
Q93052	Q96IU4	0.00622363621369
P62736	P48960	0.00622363621369
O94973	Q96K37	0.00622363621369
P07942	Q9Y5X1	0.00622363621369
P14174	Q7Z6J6	0.00622363621369
Q96PD2	P52292	0.00622363621369
Q96PD2	Q9BVP2	0.00622363621369
Q8IYS1	Q13247	0.00622363621369
P17096	Q96PD2	0.00622363621369
P21964	Q13247	0.00622363621369
Q92747	P42224	0.00622363621369
Q93052	P63096	0.00622363621369
P61081	P14136	0.00622363621369
P36405	Q12797	0.00622363621369
P47895	P63010	0.00622363621369
Q96PD2	P78406	0.00622363621369
Q5T2N8	P18754	0.00622363621369
Q7Z7H8	P68036	0.00622363621369
Q9BQ39	P61769	0.00622363621369
Q96J01	Q14847	0.00622363621369
P14324	Q9ULX3	0.00622363621369
P14324	O15405	0.00622363621369
P14618	O00273	0.0062236343510448
P24158	Q00610	0.0062236222438514
Q9Y294	Q6IPR3	0.0062236175872385
P09493	Q8NEY4	0.0062236166559159
Q6PFW1	Q9UFC0	0.0062236143276095
P13284	Q12929	0.0062236129306256
P62879	P13747	0.0062236129306256
O76021	Q5VTR2	0.0062236124649643
Q8IY81	P50395	0.006223608739674
Q2M1P5	Q9Y305	0.0062236059457063
P61006	Q9BW91	0.006223605480045
P47813	Q9UNE7	0.006223602220416
Q6ZRP7	A6NIH7	0.0062236008234322
Q96E35	P56134	0.0062236008234322
C9JLW8	Q9HCP0	0.0062236008234322
Q9BVA1	P47813	0.0062236008234322
P52701	Q9NWM3	0.0062236008234322
O94761	P12081	0.0062236008234322
Q8WU79	P14866	0.0062235970981419
P49903	P62081	0.0062235952354967
P54725	Q9H6Z4	0.0062235943041741
P42677	Q8NC42	0.0062235929071903
Q96NB3	P84022	0.0062235905788838
Q9Y266	P07384	0.0062235901132225
P09417	O95816	0.0062235896475613
Q9NNW5	Q96N21	0.0062235891819
O43148	Q6UWD8	0.006223585922271
O95782	Q5VVX9	0.0062235784716904
O95782	Q9H6X4	0.0062235784716904
O95782	P38935	0.0062235784716904
Q76I76	Q9UGM6	0.0062235784716904
Q8TAA9	Q9NQH7	0.0062235724180936
Q96JJ7	P61244	0.0062235719524323
B2RTY4	P25311	0.0062235705554485
Q01658	Q9P0K7	0.0062235700897872
Q9UJZ1	O60493	0.0062235672958195
Q01433	O60645	0.0062235631048679
Q6XZF7	P23284	0.0062235556542873
P10321	P48454	0.0062235547229647
P56381	P30086	0.0062235533259809
Q7Z7L9	P22626	0.0062235458754003
Q9GZV4	Q6PIW4	0.0062235449440777
P43307	Q9NX14	0.0062235426157712
O75123	P23396	0.0062235328368842
Q7Z3J2	Q8IV50	0.0062235305085778
O14561	P61289	0.0062235239893198
O75626	O95757	0.006223521195352
Q9ULM3	O75410	0.0062235207296907
Q8IUZ0	Q13247	0.006223517935723
Q96GQ7	Q15459	0.006223511416465
Q96C92	Q9Y314	0.0062235090881586
P14324	O75554	0.0062235086224973
P08311	Q96I99	0.0062235086224973
Q9NQC3	Q16890	0.006223504897207
Q9Y5B6	Q29RF7	0.0062235039658844
P08237	Q9Y251	0.0062234993092715
Q6ZNF0	O14744	0.0062234983779489
Q8IZH2	Q9HCG8	0.0062234890647232
P49916	Q6IQ49	0.0062234788201749
P07339	P11766	0.0062234723009169
P25205	Q9NTJ4	0.0062234695069491
Q9UK59	Q96C12	0.0062234662473201
P49006	P08240	0.0062234657816588
O95721	Q658P3	0.006223464384675
Q96FV9	Q9H2P0	0.0062234620563685
P0DJD0	Q15185	0.0062234606593847
Q9Y4I1	O95861	0.0062234573997557
Q02978	Q8WTS6	0.0062234536744654
Q9UQC2	P61353	0.0062234513461589
Q6NVU6	P07910	0.0062234513461589
P07910	Q8TCT6	0.0062234513461589
P38159	3507	0.0062234513461589
Q8NGG7	P07910	0.0062234513461589
Q96L11	P61353	0.0062234513461589
P54886	Q8WXQ8	0.0062234480865299
Q96T66	P19367	0.0062234480865299
Q6X784	P19367	0.0062234480865299
Q9NSE4	P55884	0.0062234471552073
Q3MIT2	Q70CQ2	0.0062234466895461
ENSG00000163113	Q9UNY4	0.0062234443612396
101929950	Q9UPQ0	0.0062234438955783
P56385	Q96GM5	0.0062234397046267
Q14978	Q5VSY0	0.0062234294600784
O95568	P18859	0.0062234294600784
P49589	Q9H488	0.0062234275974333
Q7Z4W1	Q9Y2S6	0.0062234275974333
P21399	O60518	0.0062234275974333
P10515	Q86TA1	0.006223427131772
Q9H3P2	P19474	0.006223427131772
P35225	P04181	0.006223427131772
Q12931	Q96L12	0.006223427131772
Q92541	Q03001	0.0062234252691268
Q96JP5	P78346	0.0062234182842075
P05412	O15294	0.0062234178185462
O60885	P62995	0.006223417352885
Q6PJT7	Q8IWZ3	0.0062234154902398
Q6J272	P62913	0.0062234103679656
O75061	80086	0.0062234103679656
P26447	Q15726	0.0062234103679656
P26447	Q5HYJ3	0.0062234103679656
P26447	Q8N6L1	0.0062234103679656
Q9ULA0	80086	0.0062234103679656
P26447	P16442	0.0062234103679656
P26447	O75056	0.0062234103679656
P18583	P37198	0.0062234029173851
Q9UKB3	Q9P0T7	0.0062234019860625
Q6P0N0	Q9H910	0.0062234001234173
Q9BZL4	P30101	0.006223383359611
Q13200	P12109	0.0062233828939497
P51587	Q15629	0.0062233828939497
Q14671	P40939	0.0062233828939497
Q32NC0	P11233	0.0062233787029981
P58340	P11233	0.0062233787029981
Q03164	P31943	0.0062233661301434
Q9UNF1	P31151	0.0062233642674982
P06396	Q9Y265	0.0062233610078692
O75874	O96005	0.0062233600765466
Q9NS71	P40925	0.0062233586795628
P51812	Q9Y5Z7	0.0062233582139015
P48059	Q9Y6M1	0.006223355885595
P28908	P15374	0.0062233544886112
P42704	A1A4F0	0.0062233540229499
P28331	O60676	0.0062233540229499
P42704	Q8WW14	0.0062233540229499
P42704	Q92748	0.0062233540229499
P28331	O75677	0.0062233540229499
P28331	P58417	0.0062233540229499
Q5BVD1	P28331	0.0062233540229499
Q8TF63	P28331	0.0062233540229499
O76095	P28331	0.0062233540229499
Q9Y3D0	Q5T750	0.0062233540229499
A1A4Y4	P28331	0.0062233540229499
P28289	Q8NG41	0.006223352625966
P08670	Q969H0	0.0062233475036919
P40967	Q9Y3D6	0.0062233419157564
P05787	Q96BM9	0.0062233358621597
Q9BYN7	Q9NRH1	0.0062233223579823
Q6ZP82	Q9NRH1	0.0062233223579823
O75880	Q6ZRR5	0.0062233223579823
Q9H5Y7	Q9NRH1	0.0062233223579823
Q9BW27	Q00765	0.0062233116477727
P17066	Q9P291	0.0062233102507889
P17066	Q9Y251	0.0062233102507889
O95905	Q8IZ52	0.0062233083881437
Q9BYC9	O14681	0.0062233083881437
Q9NWW0	O00469	0.0062233060598373
O60506	Q76I76	0.0062232962809503
P51665	Q5VWZ2	0.0062232953496277
Q8NG31	P46777	0.0062232920899987
Q9ULE6	P40763	0.0062232906930148
Q13415	P68371	0.0062232883647084
A6NJ78	Q9Y281	0.0062232860364019
Q9NYJ8	P62249	0.0062232827767729
Q9UJV9	P49588	0.0062232818454504
Q8IWV8	Q8N1G4	0.0062232809141278
Q9Y5S9	P09884	0.0062232795171439
Q9H0L4	Q9UBE0	0.0062232795171439
P05787	Q01844	0.0062232771888375
Q1MSJ5	P12081	0.0062232753261923
O60313	P18754	0.006223268341273
O75475	Q13829	0.0062232660129666
Q08050	Q96CW5	0.0062232660129666
O43402	O75190	0.0062232632189989
P62736	Q9H1E5	0.0062232632189989
O60266	O00264	0.0062232632189989
Q9UBS4	Q16555	0.0062232576310634
Q9HBH1	P07339	0.0062232562340795
Q8IWL2	Q9Y696	0.0062232562340795
Q16186	Q8TBR7	0.006223252043128
P09493	Q16534	0.0062232469208538
P10809	P31994	0.0062232445925474
Q9NUJ1	Q9Y281	0.0062232413329184
P09493	Q8N5M4	0.0062232385389506
O76071	P05141	0.0062232380732893
P42224	P51648	0.0062232380732893
Q96GF1	Q9H7S9	0.0062232366763055
Q6I9Y2	P35658	0.0062232362106442
Q15417	Q5T750	0.0062232315540313
Q9UNM6	Q9NVU7	0.0062232241034507
Q9H0U9	P62875	0.0062232231721282
Q9H5Z1	Q15019	0.0062232203781604
O43715	Q9NSA3	0.0062232185155153
Q5SW79	P49643	0.0062232175841927
Q9BPX5	O00322	0.0062232166528701
Q9P2S5	P08238	0.0062232017517089
O75663	Q8IXM3	0.0062232012860476
P07357	Q13263	0.0062231980264186
Q9BTT6	P22061	0.0062231947667896
P33176	Q52LW3	0.0062231933698058
Q96CP2	P58107	0.0062231933698058
Q14839	Q52LW3	0.0062231933698058
P38398	P55795	0.0062231933698058
Q96BK5	Q14839	0.0062231933698058
Q99615	P46100	0.0062231933698058
P20671	P25398	0.0062231933698058
P51610	Q7Z2Z2	0.0062231933698058
Q15678	P24941	0.0062231933698058
Q9BY12	P07195	0.0062231933698058
O00267	Q04695	0.0062231933698058
A8K0Z3	P40763	0.0062231933698058
Q96MW1	Q96RL1	0.0062231933698058
Q69YH5	O00429	0.0062231933698058
P84243	P49753	0.0062231933698058
Q8NB46	Q9UGR2	0.0062231933698058
Q96EA4	Q9P209	0.0062231933698058
O00463	Q14258	0.0062231933698058
Q13043	P46939	0.0062231933698058
Q9P0U3	Q14195	0.0062231933698058
Q7Z2Z2	P84103	0.0062231933698058
Q9Y4C1	Q9Y2Z0	0.0062231933698058
Q52LW3	Q9UHB9	0.0062231933698058
Q9UJS0	Q7Z2Z2	0.0062231933698058
Q96QG7	Q92667	0.0062231933698058
Q9BWJ5	Q04695	0.0062231933698058
Q96SN8	Q9UHB9	0.0062231933698058
Q5VT06	Q96EA4	0.0062231933698058
Q9C0J8	Q9P209	0.0062231933698058
Q96QG7	Q659C4	0.0062231933698058
P50225	Q8WUB8	0.0062231933698058
Q9BT92	Q9NUU7	0.0062231933698058
P61106	Q9P2D1	0.0062231933698058
Q9BXJ9	Q9HCK8	0.0062231933698058
Q7Z2Z2	Q8TEQ6	0.0062231933698058
Q52LW3	Q9Y490	0.0062231933698058
P50225	Q9BZK7	0.0062231933698058
O00429	Q15059	0.0062231933698058
O14735	Q96EB6	0.0062231933698058
Q7Z2Z2	Q9Y490	0.0062231933698058
Q9UKF6	Q7Z2Z2	0.0062231933698058
Q7Z2Z2	Q14839	0.0062231933698058
A8K0Z3	Q9NRA8	0.0062231933698058
P07195	Q96AX9	0.0062231933698058
O76021	Q9BUN8	0.0062231933698058
O76021	Q7Z2Z2	0.0062231933698058
P02538	A6NHR9	0.0062231933698058
Q16576	Q7Z2Z2	0.0062231933698058
Q12979	Q04695	0.0062231933698058
P55345	P51114	0.0062231919728219
P21333	Q9BXN1	0.0062231910414993
Q9NZD1	P21333	0.0062231910414993
Q9NYN1	P21333	0.0062231910414993
O43741	Q9UPY5	0.0062231901101768
Q9Y3C8	P58557	0.0062231901101768
Q53G59	Q96HJ9	0.0062231901101768
Q96DR8	Q9Y5L0	0.0062231901101768
Q8NBA8	O43639	0.0062231901101768
Q86VW0	Q9NWU2	0.0062231901101768
Q9BYE7	Q58WW2	0.0062231901101768
O95271	Q96J84	0.0062231901101768
P46199	P42338	0.0062231901101768
Q7Z309	O00186	0.0062231901101768
O60291	Q13829	0.0062231901101768
P47755	P57071	0.0062231901101768
Q8IW35	Q15052	0.0062231901101768
Q9Y2X7	P24468	0.0062231901101768
P61758	Q9P2K6	0.0062231901101768
Q9NS91	O95789	0.0062231901101768
Q0PNE2	Q6UW63	0.0062231901101768
Q96DR8	Q5BKT4	0.0062231901101768
P62068	Q9GZU8	0.0062231901101768
P52630	Q14964	0.0062231901101768
Q9Y4B6	Q8NHY2	0.0062231901101768
Q9Y2Y1	Q9UPY5	0.0062231901101768
Q7Z4Q2	Q92696	0.0062231901101768
Q8WUY8	Q96F45	0.0062231901101768
Q92743	Q9NUJ3	0.0062231901101768
Q4G0M1	O00628	0.0062231901101768
Q96F45	Q9NV92	0.0062231901101768
A6NFQ2	Q6UX71	0.0062231901101768
Q14202	Q5VSG8	0.0062231901101768
Q9NUJ3	Q8N3Z3	0.0062231901101768
Q9HBM1	Q96RG2	0.0062231901101768
Q9P0V9	Q96EL2	0.0062231901101768
Q9BT78	Q96J84	0.0062231901101768
Q53H96	Q9UJP4	0.0062231901101768
Q9H3F6	Q8N0Y2	0.0062231901101768
Q14141	O43933	0.0062231901101768
Q9Y535	Q9UPY5	0.0062231901101768
Q9NRX5	Q9H7S9	0.0062231901101768
Q9H871	Q15052	0.0062231901101768
Q8IZA0	Q7Z4Q2	0.0062231901101768
Q9H9P8	Q9H0K1	0.0062231901101768
Q9Y597	Q9Y289	0.0062231901101768
O00628	P17050	0.0062231901101768
Q9NWU2	Q7L5Y6	0.0062231901101768
Q9H081	Q96RG2	0.0062231901101768
Q9NRG1	Q8IWV7	0.0062231901101768
P62068	Q86V97	0.0062231901101768
Q5TEU4	Q6P4I2	0.0062231901101768
Q6UW63	Q92506	0.0062231901101768
Q8NBJ9	Q9GZT9	0.0062231901101768
Q96LA8	P51957	0.0062231901101768
Q96EA4	Q9BRR6	0.0062231901101768
Q9UJC3	Q6P6C2	0.0062231901101768
Q8IVV7	Q8NEM2	0.0062231901101768
Q8TBF5	Q9BX63	0.0062231901101768
Q96HN2	Q7L592	0.0062231901101768
Q08379	Q8NCR0	0.0062231901101768
Q9NXK8	Q9NUB1	0.0062231901101768
Q8TB36	Q9UJX6	0.0062231901101768
Q14141	Q9P015	0.0062231901101768
Q9NVU0	Q6P1M9	0.0062231901101768
Q96LA8	P46736	0.0062231901101768
Q96J42	Q6NUQ4	0.0062231901101768
Q86VW0	Q6ZNB6	0.0062231901101768
Q8IVV7	Q9NWZ8	0.0062231901101768
O60826	Q8NCW6	0.0062231901101768
Q9NUE0	Q13185	0.0062231901101768
Q9NVC3	Q13444	0.0062231901101768
Q9H9P8	Q6P2D0	0.0062231901101768
Q6UW63	Q15788	0.0062231901101768
Q5TEU4	Q709F0	0.0062231901101768
P42898	Q9GZT9	0.0062231901101768
P16260	Q96EN8	0.0062231901101768
Q9H7C9	Q9GZP4	0.0062231901101768
Q9H7E9	P47755	0.0062231901101768
Q9UPY5	Q9Y4K3	0.0062231901101768
Q8N6R0	Q15052	0.0062231901101768
Q96JB3	Q96RG2	0.0062231901101768
Q9UBK9	Q8TAG9	0.0062231901101768
Q5TF39	Q6P1M9	0.0062231901101768
Q9Y385	Q9H0K1	0.0062231901101768
Q9UKB3	Q9NW81	0.0062231901101768
Q9NXR8	O14965	0.0062231901101768
Q9BZH6	Q9NPF0	0.0062231901101768
P35610	Q96DR8	0.0062231901101768
Q68D91	P34949	0.0062231901101768
O75529	P34949	0.0062231901101768
Q8IVV7	Q14161	0.0062231901101768
Q99871	O43529	0.0062231901101768
O75496	Q9H3F6	0.0062231901101768
Q8N6R0	Q92743	0.0062231901101768
Q8TBF5	Q12816	0.0062231901101768
Q9H871	Q8NEM2	0.0062231901101768
Q14141	Q96EL2	0.0062231901101768
Q8IZT6	Q9UF56	0.0062231901101768
Q9H7C9	Q9NPJ6	0.0062231901101768
Q96RG2	Q9BWN1	0.0062231901101768
Q96J42	Q9GZT9	0.0062231901101768
Q8IWV8	Q8TC44	0.0062231901101768
Q3V6T2	Q9UKY4	0.0062231901101768
Q8ND76	Q9H7C9	0.0062231901101768
Q9H2K2	Q5SRI9	0.0062231901101768
Q92831	P15104	0.0062231901101768
O43583	P29992	0.0062231901101768
Q9NX70	Q9H7C9	0.0062231901101768
P05423	Q6P1M9	0.0062231901101768
Q9H992	Q96DR8	0.0062231901101768
P61201	P17677	0.0062231901101768
Q9UGM1	O94829	0.0062231901101768
Q6SZW1	Q8IWV8	0.0062231901101768
Q6P1M9	Q8N680	0.0062231901101768
Q9NUJ3	Q9HCK1	0.0062231901101768
Q9Y2L5	Q9BSK2	0.0062231901101768
Q8N6R0	Q9NY35	0.0062231901101768
Q9H2K2	Q14CZ7	0.0062231901101768
Q9H0K1	Q9NUM4	0.0062231901101768
Q6V1X1	Q5VU97	0.0062231901101768
Q9HAF1	O14965	0.0062231901101768
P49406	Q92599	0.0062231901101768
Q14141	Q9NYK5	0.0062231901101768
Q9C0D3	Q9H6Y7	0.0062231901101768
Q9UBK9	Q86WA8	0.0062231901101768
Q9NSG2	Q9NRL3	0.0062231901101768
Q9H3F6	Q8TDW4	0.0062231901101768
Q9Y2X7	Q9NW81	0.0062231901101768
O75419	Q4LE39	0.0062231901101768
P56377	Q6NTF9	0.0062231901101768
Q86V97	Q9UM11	0.0062231901101768
P15104	Q6R2W3	0.0062231901101768
Q8WUK0	Q16537	0.0062231901101768
Q9NRG4	Q96RG2	0.0062231901101768
Q9NZ32	Q6NSJ2	0.0062231901101768
Q9BU02	P98170	0.0062231901101768
Q6UX71	Q9BZE9	0.0062231901101768
Q14141	P50336	0.0062231901101768
A1L0T0	Q96IK5	0.0062231901101768
Q8IVV7	Q15052	0.0062231901101768
Q6KCM7	Q9NYQ7	0.0062231901101768
O00461	Q8WY54	0.0062231901101768
Q9BV35	Q96M94	0.0062231901101768
Q9UH03	Q9H0U6	0.0062231901101768
P00395	Q96F45	0.0062231901101768
O43933	O95182	0.0062231901101768
Q9H0K1	Q15155	0.0062231901101768
P30154	Q9H6U6	0.0062231901101768
Q96DR8	Q8NC56	0.0062231901101768
Q96F45	Q86VR2	0.0062231901101768
Q9NZ56	Q15170	0.0062231901101768
O00459	O60279	0.0062231901101768
Q5VU97	Q8N3Z3	0.0062231901101768
Q13541	Q86VR2	0.0062231901101768
Q14141	Q8IXM3	0.0062231901101768
Q14141	Q9BYD2	0.0062231901101768
Q9H825	Q9BUB7	0.0062231901101768
Q96L15	Q99598	0.0062231901101768
Q68CL5	Q9UPY5	0.0062231901101768
Q99933	Q6DKK2	0.0062231901101768
Q86T03	Q9Y2D4	0.0062231901101768
Q9H2G9	Q9UDR5	0.0062231901101768
Q9ULK5	Q9BX95	0.0062231901101768
Q8IUR7	Q15052	0.0062231901101768
Q969H6	Q9UDR5	0.0062231901101768
Q8IWV8	O60858	0.0062231901101768
Q13576	Q8N3Z3	0.0062231901101768
Q92685	Q9NRL3	0.0062231901101768
P15884	P54578	0.0062231901101768
Q14BN4	Q96DX4	0.0062231901101768
Q9Y2A7	P22090	0.0062231901101768
P24390	Q86VW0	0.0062231901101768
O95825	P36776	0.0062231901101768
Q7Z5G4	Q9UDR5	0.0062231901101768
Q9H792	P22090	0.0062231901101768
Q9UKB3	O43824	0.0062231901101768
Q8IUR7	Q6P0N0	0.0062231901101768
Q96AC1	Q9BSK2	0.0062231901101768
Q8N441	Q9ULG6	0.0062231901101768
Q9H6R7	Q8NCR0	0.0062231901101768
Q8N2K0	Q8NFZ5	0.0062231901101768
Q00765	Q96F45	0.0062231901101768
O76071	Q16514	0.0062231901101768
Q5TEU4	Q16635	0.0062231901101768
Q8TD22	Q13620	0.0062231901101768
P34925	Q96AA3	0.0062231901101768
P53350	Q9BVL4	0.0062231901101768
Q9ULP9	Q15031	0.0062231901101768
Q5JRX3	Q96EA4	0.0062231901101768
P49815	P62487	0.0062231901101768
Q5BVD1	P61289	0.0062231901101768
P24390	Q9Y4K3	0.0062231901101768
Q9UK73	P26440	0.0062231901101768
Q7L8W6	Q92569	0.0062231901101768
Q68CL5	Q9UDR5	0.0062231901101768
Q92685	Q13033	0.0062231901101768
O95271	P16260	0.0062231901101768
Q8NFP9	Q9UDR5	0.0062231901101768
Q6P1M9	Q92581	0.0062231901101768
Q9UDR5	Q9UHG2	0.0062231901101768
Q96AA3	O95067	0.0062231901101768
Q9Y496	P34949	0.0062231901101768
Q8N6R0	Q5GLZ8	0.0062231901101768
P63098	O43529	0.0062231901101768
Q9Y287	Q9H165	0.0062231901101768
P56282	Q9NR09	0.0062231901101768
Q9Y4L5	P61201	0.0062231901101768
Q3ZAQ7	Q9ULT8	0.0062231901101768
P48723	Q86TP1	0.0062231901101768
P54619	Q9C0D3	0.0062231901101768
Q92905	Q9BQE5	0.0062231901101768
Q9Y6A1	P14209	0.0062231901101768
Q9H0C5	Q16864	0.0062231901101768
P50336	Q9NVA2	0.0062231901101768
Q9BT78	Q9BQE5	0.0062231901101768
Q9Y2G8	Q13491	0.0062231901101768
Q5T4S7	Q5TF39	0.0062231901101768
Q14964	Q9C0B5	0.0062231901101768
Q13131	Q6UW78	0.0062231901101768
Q9UPQ0	P59768	0.0062231901101768
Q8N983	Q99719	0.0062231901101768
Q9Y385	O14917	0.0062231901101768
Q8NCR0	O43318	0.0062231901101768
Q86Y82	Q9BV35	0.0062231901101768
Q99719	Q96EL2	0.0062231901101768
P33947	A2RUC4	0.0062231901101768
O95785	P22090	0.0062231901101768
Q8IUR7	Q8TAD7	0.0062231901101768
Q96PM5	Q9UM00	0.0062231901101768
Q93075	Q9UM00	0.0062231901101768
Q4KMG0	Q8N2K0	0.0062231901101768
Q6ICH7	P52306	0.0062231901101768
Q9NUQ7	Q9H165	0.0062231901101768
O14917	P06756	0.0062231901101768
Q9BYD2	Q92599	0.0062231901101768
Q7Z494	P48723	0.0062231901101768
Q16537	P06400	0.0062231901101768
Q9UH03	Q96EL2	0.0062231901101768
Q8IZT6	Q9HCU9	0.0062231901101768
Q9NVS2	Q92599	0.0062231901101768
Q99832	Q9HAJ7	0.0062231901101768
Q8IY57	Q9Y639	0.0062231901101768
Q9UL46	P52429	0.0062231901101768
Q15031	Q8N680	0.0062231901101768
Q86YD1	Q9UBC1	0.0062231901101768
P51530	Q8TAD7	0.0062231901101768
Q15375	P04637	0.0062231901101768
Q9UGM1	Q99575	0.0062231901101768
O14545	Q9Y2X7	0.0062231901101768
Q15031	Q8N2M8	0.0062231901101768
Q13370	Q9BV35	0.0062231901101768
Q68CL5	P13498	0.0062231901101768
Q7KZ85	Q9BTZ2	0.0062231901101768
Q7L0J3	O95390	0.0062231901101768
P34925	Q8TC07	0.0062231901101768
O75431	P17482	0.0062231901101768
Q8NHZ8	P51530	0.0062231901101768
O00746	P56385	0.0062231901101768
Q15906	O14965	0.0062231901101768
Q13491	Q9HCU5	0.0062231901101768
Q13363	O15344	0.0062231901101768
Q709F0	P42338	0.0062231901101768
P50336	Q15019	0.0062231901101768
Q15025	O43292	0.0062231901101768
Q6V1X1	Q15031	0.0062231901101768
Q99757	O60551	0.0062231901101768
Q8N2K0	Q13873	0.0062231901101768
Q12946	Q5H8A4	0.0062231901101768
P0DPH7	Q9BSL1	0.0062231901101768
Q13490	P19784	0.0062231901101768
P01036	Q9NQ48	0.0062231901101768
P26440	Q6XUX3	0.0062231901101768
Q13363	Q9UL54	0.0062231901101768
Q63HK5	Q15155	0.0062231901101768
Q96LA8	P19784	0.0062231901101768
Q92733	Q9NYB9	0.0062231901101768
P51530	Q96JB3	0.0062231901101768
P17706	O95168	0.0062231901101768
P51530	Q8N3Z3	0.0062231901101768
P36404	P51530	0.0062231901101768
Q9H0H3	Q15155	0.0062231901101768
Q9BZG8	P47224	0.0062231901101768
Q9UBI1	Q9UH62	0.0062231901101768
Q13541	P61218	0.0062231901101768
Q92626	O00399	0.0062231901101768
Q9Y3C8	Q9NP92	0.0062231901101768
Q8TAD7	Q7L5Y9	0.0062231901101768
P56282	Q5SRI9	0.0062231901101768
O14972	Q96MM7	0.0062231901101768
Q8IVV7	Q12815	0.0062231901101768
Q8NFJ9	O00399	0.0062231901101768
Q9BZG8	Q9UK39	0.0062231901101768
A5PL33	P06454	0.0062231901101768
Q9UM00	O95196	0.0062231901101768
Q8N3Z3	P13498	0.0062231901101768
Q99943	O00628	0.0062231901101768
P51530	O14972	0.0062231901101768
Q9NXA8	Q9GZT9	0.0062231901101768
O60279	Q96S59	0.0062231901101768
Q92581	Q6ZNB6	0.0062231901101768
Q9NXE4	Q13522	0.0062231901101768
Q9H6Y7	Q7L5Y9	0.0062231901101768
Q9H0E9	P34949	0.0062231901101768
Q7Z7L7	Q8TAD7	0.0062231901101768
Q9UPY3	Q9BY50	0.0062231901101768
Q6PML9	O14972	0.0062231901101768
Q13363	Q14207	0.0062231901101768
O95070	Q96F45	0.0062231901101768
O96011	Q15155	0.0062231901101768
730211	Q9BSL1	0.0062231901101768
Q9UEU0	Q13490	0.0062231901101768
Q6KCM7	O14972	0.0062231901101768
Q9NZ56	Q15031	0.0062231901101768
Q15031	Q08357	0.0062231901101768
O94826	O95969	0.0062231901101768
Q16850	Q92581	0.0062231901101768
Q15155	Q9C0B5	0.0062231901101768
O94826	Q9Y4K3	0.0062231901101768
P34925	Q7Z7L7	0.0062231901101768
Q9BZG8	Q6P4I2	0.0062231901101768
Q7Z7L7	Q8NB37	0.0062231901101768
Q4J6C6	Q9BX63	0.0062231901101768
Q86U70	P86790	0.0062231901101768
Q8N2I9	Q5JTW2	0.0062231901101768
Q86VW0	O43347	0.0062231901101768
Q12860	Q14689	0.0062231901101768
Q6UW63	Q1L5Z9	0.0062231901101768
Q8NB78	Q13643	0.0062231901101768
Q6PCB8	O43292	0.0062231901101768
Q9UL63	Q8NEM2	0.0062231901101768
Q8TAC2	Q9UPQ0	0.0062231901101768
Q969Y2	Q9H2K2	0.0062231901101768
Q5SZK8	O15344	0.0062231901101768
Q8NHZ8	Q8WUJ1	0.0062231901101768
Q9Y289	Q6MZP7	0.0062231901101768
Q9H992	P42773	0.0062231901101768
100101267	Q9Y2K1	0.0062231901101768
Q5SZK8	P42336	0.0062231901101768
Q8NDZ2	Q6P4I2	0.0062231901101768
Q01433	P16930	0.0062231901101768
Q14964	Q5T9S5	0.0062231901101768
Q14161	Q6UW78	0.0062231901101768
P34949	Q96L91	0.0062231901101768
Q6P1M9	Q8TAD7	0.0062231901101768
P42892	Q5TF39	0.0062231901101768
Q5KU26	Q9BSF4	0.0062231901101768
Q15013	P98164	0.0062231901101768
Q9BRX8	Q14674	0.0062231901101768
Q8TF76	Q15034	0.0062231901101768
Q8N1F8	Q9GZQ3	0.0062231901101768
Q12947	A2VDJ0	0.0062231901101768
Q8N5M1	Q9GZU8	0.0062231901101768
Q14654	Q8WUM9	0.0062231901101768
Q8TF76	Q8NC56	0.0062231901101768
P51530	Q9NY35	0.0062231901101768
Q9NWU2	P31274	0.0062231901101768
Q14964	Q5VYV7	0.0062231901101768
Q86T03	Q6PD74	0.0062231901101768
P02458	Q10472	0.0062231901101768
Q9HCU4	Q9BX63	0.0062231901101768
Q12860	Q9UI26	0.0062231901101768
Q92733	O00244	0.0062231901101768
O96005	Q6P2D0	0.0062231901101768
Q8N2I9	A5A3E0	0.0062231901101768
P51587	O43657	0.0062231901101768
Q9Y6X5	Q8WUJ1	0.0062231901101768
Q8NFZ5	100101267	0.0062231901101768
Q13491	Q9BQT9	0.0062231901101768
Q10469	Q16514	0.0062231901101768
Q99618	Q5HYI7	0.0062231901101768
Q8NBP0	P09914	0.0062231901101768
Q96F45	B7ZAQ6	0.0062231901101768
P15104	Q969J2	0.0062231901101768
Q969R5	P16930	0.0062231901101768
Q9UBG0	Q13490	0.0062231901101768
Q8NC44	Q8WUJ1	0.0062231901101768
Q9NYQ7	Q96M94	0.0062231901101768
P39880	P24386	0.0062231901101768
Q13491	Q9Y287	0.0062231901101768
Q9HAJ7	P40227	0.0062231901101768
Q5BVD1	Q8WUJ1	0.0062231901101768
Q9H992	Q9NYP9	0.0062231901101768
P62699	Q9Y2G0	0.0062231901101768
P49406	Q9UH03	0.0062231901101768
Q13131	Q8IVV7	0.0062231901101768
Q14141	P09001	0.0062231901101768
Q16560	Q6ZN17	0.0062231901101768
Q6PJI9	P42568	0.0062231901101768
Q9NXK8	Q5VYV7	0.0062231901101768
O43347	Q9Y4K3	0.0062231901101768
Q9H1U9	P98164	0.0062231901101768
Q8N4L2	Q8WUJ1	0.0062231901101768
Q9Y3E7	Q5TFE4	0.0062231901101768
Q13491	Q5BJH7	0.0062231901101768
P19022	Q9NPJ6	0.0062231901101768
O43933	Q8TAD7	0.0062231901101768
Q9NUJ3	Q8TAD7	0.0062231901101768
Q9BWN1	Q8WUJ1	0.0062231901101768
Q13829	P12109	0.0062231901101768
Q15170	P35226	0.0062231901101768
P15104	Q8NEM7	0.0062231901101768
Q5TF39	Q86VI3	0.0062231901101768
Q9NWU2	Q8TAD7	0.0062231901101768
Q9NX00	P51674	0.0062231901101768
P46379	Q86XT9	0.0062231901101768
P34949	Q99747	0.0062231901101768
Q6UX71	P18075	0.0062231901101768
O76071	Q9NYQ7	0.0062231901101768
Q6KCM7	Q9NY35	0.0062231901101768
P17028	Q9Y4X5	0.0062231901101768
Q9BRR3	Q12947	0.0062231901101768
P0DPH7	P35916	0.0062231901101768
Q96ES6	O14617	0.0062231901101768
Q8NCH0	Q13491	0.0062231901101768
Q96ES6	Q9Y4J8	0.0062231901101768
Q9Y6G5	Q8N1F8	0.0062231901101768
Q8TB96	Q7Z6J8	0.0062231901101768
O95271	Q96SY0	0.0062231901101768
Q9UGM1	P29992	0.0062231901101768
P56282	Q6UXV4	0.0062231901101768
Q9BV68	Q5VU97	0.0062231901101768
Q86SZ2	Q96ES6	0.0062231901101768
Q86VX2	Q8N1F8	0.0062231901101768
Q96F45	Q8TBA6	0.0062231901101768
Q5JTC6	Q96M94	0.0062231901101768
Q9BV68	Q9C0D3	0.0062231901101768
Q96F45	P32189	0.0062231901101768
P15104	Q9BRR0	0.0062231901101768
Q9NVN3	O75330	0.0062231901101768
O00192	Q96ES6	0.0062231901101768
Q6KCM7	Q15052	0.0062231901101768
Q9UII2	Q96F45	0.0062231901101768
Q9BUQ8	O60502	0.0062231798656284
Q9Y224	Q13136	0.0062231747433543
P61457	Q8NHG7	0.0062231747433543
P16298	P04066	0.0062231747433543
Q15034	P0DPB6	0.0062231747433543
P61086	Q8IZ40	0.0062231747433543
Q9H330	Q96EY4	0.0062231747433543
P48449	Q9NVI7	0.0062231747433543
Q9UBX1	P24666	0.0062231747433543
P51610	P62891	0.0062231747433543
Q9H0C5	Q96HE7	0.0062231747433543
Q9BZM5	Q96HE7	0.0062231747433543
Q9P2E9	Q9NXX6	0.0062231747433543
O94910	Q96HE7	0.0062231747433543
P17677	Q9NP97	0.0062231747433543
P51149	Q96MV1	0.0062231747433543
Q8N9N2	P48454	0.0062231747433543
Q8IYT4	Q5JVF3	0.0062231747433543
Q9NVP2	Q96I51	0.0062231747433543
P50995	P19652	0.0062231747433543
Q13867	P26440	0.0062231747433543
O75131	Q9P086	0.0062231747433543
P02792	Q14011	0.0062231747433543
Q9H668	Q9BW92	0.0062231747433543
P56378	O43852	0.0062231747433543
Q92673	P26440	0.0062231747433543
O00743	Q96MH6	0.0062231747433543
Q6PCB0	Q9GZT3	0.0062231747433543
P06865	P62072	0.0062231747433543
P54819	P00414	0.0062231747433543
P49792	Q8NHP8	0.0062231747433543
Q13228	Q5JTZ9	0.0062231747433543
Q86U28	Q8IUF8	0.0062231747433543
P50552	Q96EY4	0.0062231747433543
P53992	Q96RT7	0.0062231747433543
P28288	Q13740	0.0062231747433543
Q8N5M4	P56556	0.0062231747433543
Q01081	Q9NXF7	0.0062231747433543
O14657	Q9BT40	0.0062231747433543
O75354	Q8IXU6	0.0062231747433543
O60906	Q9NX40	0.0062231747433543
Q9HC38	Q9NY65	0.0062231747433543
Q9P035	Q9H082	0.0062231747433543
P12883	Q9P2N7	0.0062231747433543
Q08211	P48449	0.0062231747433543
Q5T9A4	Q8TB52	0.0062231747433543
Q9BQ04	P02647	0.0062231747433543
P63208	Q5JTZ9	0.0062231747433543
Q9H330	Q99417	0.0062231747433543
Q6ZT12	Q9HC35	0.0062231747433543
P61956	P10619	0.0062231747433543
P55060	Q6UWL2	0.0062231747433543
Q16822	Q9NW08	0.0062231747433543
P78330	P41227	0.0062231747433543
O14523	P18074	0.0062231747433543
Q9Y573	O15020	0.0062231747433543
P78395	Q8IZT6	0.0062231747433543
Q9UM47	Q00610	0.0062231747433543
Q9ULV0	P09543	0.0062231747433543
Q8WWI1	Q93096	0.0062231747433543
Q96S86	P20020	0.0062231747433543
P55145	Q9BV44	0.0062231747433543
Q5T9L3	Q9H4K7	0.0062231747433543
P19634	Q9NPA8	0.0062231747433543
Q8N5D0	P60510	0.0062231747433543
Q5XPI4	O75348	0.0062231747433543
P49247	Q5TAQ9	0.0062231747433543
Q8N1G2	Q8IWZ6	0.0062231747433543
Q8TAA9	Q7Z333	0.0062231747433543
Q14694	Q8N3P4	0.0062231747433543
P62891	O43719	0.0062231747433543
Q9NWQ8	Q92615	0.0062231747433543
Q96K49	Q9ULX6	0.0062231747433543
Q9NUE0	P14314	0.0062231747433543
O60493	Q9H2W6	0.0062231747433543
Q9BYJ1	O43765	0.0062231747433543
P10321	O15014	0.0062231747433543
Q93045	Q92890	0.0062231747433543
Q7L9B9	P52294	0.0062231747433543
O95900	P17693	0.0062231747433543
Q96QK1	P53041	0.0062231747433543
P48553	Q15286	0.0062231747433543
Q6FI81	Q13049	0.0062231747433543
Q99442	O75592	0.0062231747433543
Q9BQ50	Q13126	0.0062231747433543
Q9UI14	O14737	0.0062231747433543
O60704	Q9NRR5	0.0062231747433543
P27708	Q9H3L0	0.0062231747433543
Q9UBI6	Q8TB22	0.0062231747433543
O95490	Q8IYT4	0.0062231747433543
Q8TEL6	Q86YV9	0.0062231747433543
A7E2V4	Q9HAV7	0.0062231747433543
O95563	Q9P2J5	0.0062231747433543
Q9P1Z2	Q9ULX6	0.0062231747433543
Q96S86	Q9Y4W2	0.0062231747433543
Q9UKU7	P29590	0.0062231747433543
Q8IXB1	Q96ED9	0.0062231747433543
Q8N4V1	O15360	0.0062231747433543
664618	P51659	0.0062231747433543
O14715	P08253	0.0062231747433543
P16520	P63220	0.0062231747433543
P55081	132430	0.0062231747433543
P06396	Q96HY6	0.0062231747433543
Q9H6U6	P11766	0.0062231747433543
Q96EA4	Q5T750	0.0062231747433543
Q8WV99	Q14331	0.0062231747433543
Q14012	Q86XX4	0.0062231747433543
Q5XKP0	Q969X6	0.0062231747433543
Q53H12	P48200	0.0062231747433543
Q16625	P53675	0.0062231747433543
P30532	Q8NB46	0.0062231747433543
P27695	3323	0.0062231747433543
P33764	Q16775	0.0062231747433543
P21912	Q8N302	0.0062231747433543
Q9NPA8	P05496	0.0062231747433543
Q07866	Q9NX76	0.0062231747433543
P50995	Q96EY5	0.0062231747433543
Q6P1Q0	O00299	0.0062231747433543
P06753	P49454	0.0062231747433543
P08579	Q16610	0.0062231747433543
Q9Y4A5	Q7Z736	0.0062231747433543
Q9BV20	Q8N465	0.0062231747433543
O75351	P27540	0.0062231747433543
P15153	Q5JTJ3	0.0062231747433543
Q9NQT5	P36405	0.0062231747433543
Q9UHN6	Q9BXW9	0.0062231747433543
Q9H977	Q13555	0.0062231747433543
Q96S16	P50502	0.0062231747433543
P23634	O15355	0.0062231747433543
O00255	Q12860	0.0062231747433543
Q8N0Z6	Q13510	0.0062231747433543
O75054	Q9BRK5	0.0062231747433543
O43660	P00414	0.0062231747433543
Q9NX07	Q6N075	0.0062231747433543
P17900	Q5RKV6	0.0062231747433543
P07196	Q9P2R3	0.0062231747433543
O15144	283458	0.0062231747433543
P40425	O75083	0.0062231747433543
P00374	Q9UMS0	0.0062231747433543
Q15365	Q6ICH7	0.0062231747433543
P16615	Q9Y6Y0	0.0062231747433543
Q14126	Q9H082	0.0062231747433543
Q9UJV9	Q92824	0.0062231747433543
P49590	P49721	0.0062231747433543
Q96C36	Q92466	0.0062231747433543
O14681	Q9Y6Y0	0.0062231747433543
Q14789	O75390	0.0062231747433543
Q9ULQ1	Q99519	0.0062231747433543
O94905	P05496	0.0062231747433543
O94768	P61088	0.0062231747433543
P25686	Q5JTC6	0.0062231747433543
Q9H1E3	Q9BV68	0.0062231747433543
O75694	Q8WY07	0.0062231747433543
Q96IT1	Q9BUF5	0.0062231747433543
P08133	O60547	0.0062231747433543
A6NFN3	Q9NVE7	0.0062231747433543
P26885	Q5T160	0.0062231747433543
Q8N4V1	Q9H1E1	0.0062231747433543
Q96RL7	Q00688	0.0062231747433543
P02647	Q12849	0.0062231747433543
Q8WUA2	Q9H9Y6	0.0062231747433543
P06280	Q96JG6	0.0062231747433543
Q8TBC3	Q6ZVM7	0.0062231747433543
O14910	Q9BSV6	0.0062231747433543
Q9UID3	P06865	0.0062231747433543
P20810	Q6ZVM7	0.0062231747433543
P08236	Q14012	0.0062231747433543
O00115	O43402	0.0062231747433543
Q16378	P11441	0.0062231747433543
Q5QP82	P05114	0.0062231747433543
Q96HW7	O00115	0.0062231747433543
Q9NR31	P01034	0.0062231747433543
Q8TCS8	P23258	0.0062231747433543
Q6PCB0	Q06203	0.0062231747433543
Q9NYB0	Q99627	0.0062231747433543
Q9BUK6	Q08257	0.0062231747433543
P23284	O15047	0.0062231747433543
O14874	O75688	0.0062231747433543
Q16342	O43847	0.0062231747433543
Q9BUW7	Q16643	0.0062231747433543
Q9UL46	P50502	0.0062231747433543
O00330	O75832	0.0062231747433543
O75475	Q9UBC9	0.0062231747433543
P11277	P62280	0.0062231747433543
P04626	Q9UBP9	0.0062231747433543
Q9UKA4	Q5T4B2	0.0062231747433543
Q9BUW7	P46459	0.0062231747433543
O14776	Q96S16	0.0062231747433543
Q9UET6	Q9H4L5	0.0062231747433543
P21108	O75976	0.0062231747433543
Q9H299	P48729	0.0062231747433543
P09668	Q9UJV9	0.0062231747433543
Q13608	P82914	0.0062231747433543
O43396	Q9BTZ2	0.0062231747433543
P08670	Q9UGN5	0.0062231747433543
Q5T2R2	O75083	0.0062231747433543
P23470	Q15843	0.0062231747433543
O95639	P53597	0.0062231747433543
P63279	Q08722	0.0062231747433543
Q9Y237	Q9HCF6	0.0062231747433543
P05026	P09104	0.0062231747433543
Q9NVH6	Q9BUL8	0.0062231747433543
Q8N4J0	P51116	0.0062231747433543
O60704	A6NHL2	0.0062231747433543
P17096	P51553	0.0062231747433543
Q14571	P07858	0.0062231747433543
Q96A37	P45877	0.0062231747433543
Q9H936	Q9NZ43	0.0062231747433543
Q9Y296	Q9H9T3	0.0062231747433543
P49006	Q8N697	0.0062231747433543
Q6P1L8	Q9H4H8	0.0062231747433543
P22059	Q96G03	0.0062231747433543
Q9Y6M5	P62280	0.0062231747433543
Q4G148	Q13546	0.0062231747433543
Q9ULA0	Q99615	0.0062231747433543
Q12926	Q9H269	0.0062231747433543
P54098	80086	0.0062231747433543
Q13277	Q16822	0.0062231747433543
P49406	P15259	0.0062231747433543
Q5NDL2	P63244	0.0062231747433543
Q9BQ15	P51116	0.0062231747433543
Q9BR76	Q96LA8	0.0062231747433543
Q6UXV4	Q8IZ83	0.0062231747433543
Q9P215	Q9H0E2	0.0062231747433543
O43847	P46199	0.0062231747433543
Q9Y3B4	Q8NBZ7	0.0062231747433543
P28070	Q96G03	0.0062231747433543
Q13608	Q9P0T7	0.0062231747433543
Q8ND76	Q6UB35	0.0062231747433543
Q8IYT4	Q9BSD7	0.0062231747433543
Q9H1U9	Q5JVF3	0.0062231747433543
P01591	Q9Y5J9	0.0062231747433543
P41229	P05091	0.0062231747433543
P43307	Q5T3J3	0.0062231747433543
P62891	Q9BUR4	0.0062231747433543
Q68D91	Q86XX4	0.0062231747433543
O94822	Q12980	0.0062231747433543
P62942	P13716	0.0062231747433543
Q8N7R7	Q9UG63	0.0062231747433543
Q13835	Q9Y4X5	0.0062231747433543
Q14012	Q6PK18	0.0062231747433543
P62341	P04792	0.0062231747433543
Q6AHZ1	Q00059	0.0062231747433543
Q6L8Q7	Q92624	0.0062231747433543
Q96FV9	O60637	0.0062231747433543
Q9P258	Q6WRX3	0.0062231747433543
Q9H5N1	Q86Y39	0.0062231747433543
Q92729	Q13546	0.0062231747433543
P31321	O60502	0.0062231747433543
Q92896	Q9BZK7	0.0062231747433543
O00257	P04350	0.0062231747433543
Q9BQ04	Q13472	0.0062231747433543
Q9Y6M5	P11172	0.0062231747433543
Q8N3C0	Q14703	0.0062231747433543
Q3ZCQ8	Q16739	0.0062231747433543
P60468	P08572	0.0062231747433543
Q9Y251	Q9Y6K0	0.0062231747433543
Q9Y605	O60779	0.0062231747433543
P04792	Q9H9B1	0.0062231747433543
Q5U5X0	Q8TCT9	0.0062231747433543
Q5QP82	P15291	0.0062231747433543
P13995	Q9P253	0.0062231747433543
Q96JJ7	O00506	0.0062231747433543
O75843	Q9H2H9	0.0062231747433543
Q75T13	Q9BTE3	0.0062231747433543
P35609	Q5PSV4	0.0062231747433543
Q9NP58	Q9NR50	0.0062231747433543
Q9BV20	Q14964	0.0062231682240962
P50991	Q8TDQ0	0.0062231603078544
P27348	Q8WUY1	0.0062231598421931
O43865	O95372	0.0062231579795479
O43379	Q9H1K4	0.0062231561169028
Q9H1I8	P00338	0.0062231505289673
Q15434	Q16527	0.0062231486663222
Q96LR5	P08238	0.0062231477349996
Q5JR59	P10515	0.0062231449410319
Q14241	P60842	0.0062231346964836
Q6P0N0	P05141	0.006223133765161
P16615	P39687	0.0062231319025158
Q14157	O14681	0.0062231300398707
Q8ND56	O75955	0.0062231267802417
102724023	Q9NQR4	0.0062231221236288
O15254	P62917	0.0062231216579675
Q9UDY4	Q8N4C8	0.0062231216579675
Q15554	P00367	0.0062231216579675
Q8NFA0	Q9UL15	0.0062231216579675
Q8WWI1	Q6PH81	0.0062231216579675
Q5VV42	Q9NZ72	0.0062231216579675
Q8IWT3	Q9BZX2	0.0062231216579675
Q8N668	Q8IZ07	0.0062231216579675
O00443	Q9NVS2	0.0062231216579675
Q96K37	Q6ZT07	0.0062231216579675
Q96IZ0	P23508	0.0062231216579675
P55145	Q9H0P0	0.0062231216579675
O60216	Q9GZT8	0.0062231216579675
Q9NX00	Q9UHW9	0.0062231216579675
P49406	O00443	0.0062231216579675
Q6ZRP7	P11055	0.0062231216579675
Q7L1Q6	Q9UJX4	0.0062231216579675
O94805	Q16513	0.0062231216579675
P17029	Q8N5D0	0.0062231216579675
O15230	Q15776	0.0062231216579675
Q9BZE1	643752	0.0062231216579675
Q92544	Q15382	0.0062231216579675
Q13438	Q92859	0.0062231216579675
Q6P1L8	Q8N4C8	0.0062231216579675
Q7L5N7	O14662	0.0062231216579675
P31431	Q9BVG9	0.0062231216579675
Q8NCJ5	O43251	0.0062231216579675
O95985	P53621	0.0062231183983385
P13073	Q13555	0.0062231132760643
Q9H3N1	P02787	0.0062231002375483
ENSG00000132142	P45954	0.0062230988405644
Q9NSE4	Q01484	0.0062230979092419
P0C0S5	P51553	0.0062230979092419
Q5U649	Q04837	0.0062230955809354
Q14444	353164	0.0062230955809354
Q04837	A6NLJ0	0.0062230955809354
O75970	Q14444	0.0062230955809354
P08865	Q12864	0.0062230955809354
P22309	Q96PK6	0.0062230955809354
Q9HBT7	P14314	0.0062230955809354
Q04837	Q5T7V8	0.0062230955809354
Q9Y676	Q969V3	0.0062230951152741
A6ND91	P00813	0.0062230918556451
Q6PKC3	P37802	0.0062230904586613
Q01968	Q12882	0.0062230895273387
Q8NDF8	Q9UFC0	0.0062230885960161
Q8IY37	Q92917	0.0062230825424194
Q9HB40	P01037	0.0062230816110968
Q07960	Q96C01	0.0062230764888226
Q96C01	Q9Y3A5	0.0062230764888226
Q9Y5I3	Q9NXW2	0.0062230764888226
Q9BZM6	Q9HC07	0.0062230764888226
Q9H6H4	O14787	0.0062230764888226
Q5W111	Q9H0V9	0.0062230764888226
O60739	Q9NVS9	0.0062230764888226
P38435	Q9NTN9	0.0062230764888226
Q96A33	A6ND36	0.0062230764888226
O95248	Q9NRR3	0.0062230764888226
Q6AI08	P09884	0.0062230764888226
O43251	283970	0.0062230764888226
O95248	Q969X6	0.0062230764888226
P07942	Q96G75	0.0062230764888226
O95881	P49641	0.0062230764888226
Q9Y5G0	Q9Y6K0	0.0062230764888226
P49006	Q01469	0.0062230741605162
O00629	Q9NXR8	0.0062230713665485
Q9UK22	P13639	0.0062230709008872
Q9H5V8	Q96AG4	0.0062230704352259
Q9ULX6	O15218	0.0062230695039033
P60866	P23229	0.0062230685725808
P80723	P53396	0.0062230620533227
Q66PJ3	P54920	0.0062230578623712
Q13838	Q7Z7L1	0.0062230546027421
P18669	Q8TCU4	0.0062230546027421
P25800	P04062	0.0062230532057583
Q9BZQ4	P78318	0.0062230532057583
Q86UW2	Q9H0E2	0.0062230532057583
140849	P62899	0.0062230532057583
O95232	Q9H2S9	0.0062230532057583
O14511	P04062	0.0062230532057583
5956	Q9H0E2	0.0062230532057583
Q2WEN9	Q9H0E2	0.0062230532057583
O75478	P78318	0.0062230532057583
O95232	P0C7Q2	0.0062230532057583
Q9HDC9	Q8NG81	0.0062230532057583
Q4G148	Q9Y2S7	0.0062230490148067
P08195	P04632	0.006223046220839
Q15043	Q8IXB1	0.006223046220839
P29084	P0C0S5	0.0062230438925325
Q02978	O75398	0.0062230420298874
Q9UHG3	Q9Y2B0	0.0062230373732745
P06576	Q8IXN7	0.0062230364419519
O15397	Q9UG63	0.0062230359762907
Q9BQA1	57472	0.0062230359762907
Q6UB35	Q9NRW1	0.0062230345793068
P00403	P43487	0.0062230336479842
P12270	P11226	0.0062230313196778
Q9NRX4	P07195	0.0062230289913713
P42677	P50454	0.0062230238690972
Q9BQ52	A0AVT1	0.0062230229377746
P07900	Q92911	0.0062230206094682
Q9NZB2	Q15654	0.0062230196781456
Q8IWY8	Q6ZVM7	0.0062230173498392
P36873	Q96QU8	0.0062230159528553
Q9UPN4	O00161	0.006223015487194
Q9H1C7	O43707	0.0062230136245489
P50416	P60891	0.0062230126932263
Q86SX6	P17174	0.0062230117619037
Q9H488	P63165	0.0062230117619037
Q15056	P13674	0.0062230117619037
P55060	Q8IX12	0.0062230066396296
P14923	P16860	0.006223005708307
Q9UJS0	Q8WVS4	0.0062230052426457
P82673	Q13555	0.0062230038456618
Q13188	Q9H6D7	0.0062230005860328
Q92576	P15880	0.0062229977920651
P07992	Q86UR5	0.0062229922041296
Q5T6F2	O75116	0.0062229917384684
P50570	Q53H96	0.0062229917384684
Q13573	Q96C00	0.0062229861505329
Q52LA3	Q13151	0.0062229838222265
P62857	Q2VPA4	0.0062229838222265
P62857	Q8NGC4	0.0062229838222265
P50222	Q13151	0.0062229838222265
Q9H503	Q13151	0.0062229838222265
Q8NBJ7	Q7KYR7	0.0062229833565652
Q8WWW8	O43615	0.0062229805625975
Q15233	Q9H7X2	0.0062229805625975
O43615	Q13069	0.0062229805625975
O43615	Q96QI5	0.0062229805625975
Q9BYG3	Q9NZ01	0.0062229768373072
Q9BW92	Q15046	0.0062229693867266
P07858	Q0VG06	0.0062229661270976
Q92769	Q9Y605	0.006222965195775
O95373	Q9BX66	0.0062229642644524
Q9NSB2	P54886	0.0062229637987911
Q9NXF1	P08253	0.0062229637987911
Q9BR76	O00203	0.0062229633331298
Q9UHA2	O95433	0.0062229600735008
Q9P0L0	P54577	0.0062229572795331
P07355	Q9H2F9	0.0062229484319686
Q9NVI1	Q9BV44	0.0062229419127106
P49189	A1E959	0.0062229395844042
P46108	P41091	0.0062229395844042
Q96IX5	Q14CN4	0.006222937721759
P28066	Q03001	0.006222937721759
P46939	P28066	0.006222937721759
Q6NTF9	P13647	0.006222937721759
P35527	Q86Y56	0.006222937721759
O75223	P46939	0.006222937721759
P19623	Q99832	0.00622293446213
P21589	P54136	0.00622293446213
O94842	Q14213	0.0062229339964687
Q04844	O94842	0.0062229339964687
P02818	P09960	0.0062229339964687
O94842	P45378	0.0062229339964687
Q13325	P61326	0.0062229307368397
O95935	P12270	0.0062229293398559
Q8NI60	P46379	0.006222927942872
Q9UPR3	P16949	0.0062229265458881
Q14919	P11586	0.006222921423614
P05455	P09455	0.006222921423614
O00165	P26440	0.0062229209579527
P16402	Q92625	0.0062229195609688
P49755	P47992	0.006222918163985
Q8N1D5	P53985	0.0062229172326624
Q9BYG0	Q9BRK5	0.0062229172326624
Q9H1Y0	P53985	0.0062229172326624
P53985	Q5VZ03	0.0062229172326624
P35858	P53985	0.0062229172326624
Q8N9W4	Q9BRK5	0.0062229172326624
P04075	P53567	0.0062229116447269
P46777	P01229	0.0062229116447269
Q96RJ3	P22314	0.0062229116447269
P22314	286183	0.0062229116447269
P51610	Q9UPR0	0.0062229116447269
Q9UPQ9	441430	0.0062229116447269
Q9UI12	O15355	0.0062229079194366
Q8TEM1	Q99829	0.0062229074537754
Q9UDY2	Q15648	0.0062229060567915
P62753	O43791	0.0062229014001786
Q96RQ3	Q9NV31	0.0062229014001786
Q8WXD5	P04075	0.0062229000031948
Q8TDM6	P18124	0.0062228883616626
Q9BQT8	Q53GQ0	0.006222884170711
Q15555	P22670	0.0062228827737271
P68431	Q9Y6X9	0.0062228827737271
Q99447	Q04446	0.0062228804454207
Q01081	P46100	0.0062228757888078
Q8NBT2	P42765	0.0062228711321949
P43686	Q8WVV9	0.0062228627502918
Q96HA1	P54886	0.0062228618189692
P56134	A0AV96	0.0062228590250015
P62495	Q9Y617	0.0062228543683886
Q12959	P54652	0.006222853437066
P33981	P11274	0.0062228497117757
P51665	Q14832	0.0062228492461144
P49327	Q30KP9	0.0062228473834693
A5D8V7	P23396	0.006222846917808
O75112	Q5H9R7	0.0062228399328887
Q8TF40	Q5H9R7	0.0062228399328887
Q9BUT9	Q96F24	0.0062228343449532
Q969Q0	Q9UNP9	0.0062228315509855
Q6Y7W6	Q9H0J9	0.0062228273600339
O75663	Q9H0J9	0.0062228273600339
Q8IZQ1	P06899	0.0062228273600339
P43490	Q13523	0.0062228273600339
Q9H0J9	Q99623	0.0062228273600339
O76075	Q9Y2R9	0.0062228273600339
375133	P54136	0.0062228250317275
O15294	Q6UXG8	0.0062228250317275
Q5SRN2	P54136	0.0062228250317275
399669	Q07021	0.0062228213064372
Q16630	Q9UPS8	0.006222812924534
O43815	Q02224	0.0062228124588727
Q9ULD6	Q9Y5M8	0.0062228115275502
O14715	O60341	0.0062228040769696
O00483	O60266	0.0062228022143244
Q05682	P49841	0.0062228022143244
Q9UIL1	P84085	0.0062228008173406
P13073	Q12899	0.0062228003516793
O60716	O00178	0.00622279336676
Q07955	Q03001	0.0062227915041148
Q7Z417	Q5PRF9	0.006222790107131
P28290	P58107	0.0062227887101471
P05166	P82912	0.0062227863818407
Q9NR46	Q5T6F2	0.0062227835878729
P07602	P51532	0.0062227831222116
P30556	P43487	0.0062227789312601
Q05519	Q7L1Q6	0.0062227747403085
O14654	Q8N2A8	0.0062227682210505
Q9H2M9	Q9Y5X1	0.0062227654270827
Q9Y4L1	Q8IZ83	0.0062227607704699
Q15437	Q96KA5	0.0062227589078247
O60493	Q9H2P0	0.0062227547168731
Q92974	Q5VUJ6	0.0062227542512118
P68363	Q9BT22	0.0062227505259215
P52888	P46734	0.0062227491289377
P68366	Q13823	0.0062227468006312
P30044	Q96KM6	0.0062227444723248
O94901	P50748	0.0062227435410022
Q02978	Q13002	0.0062227416783571
Q9UI12	Q99447	0.0062227407470345
Q9NX24	Q9Y262	0.0062227402813732
P35251	A6XGL0	0.0062227393500506
P42785	O00178	0.0062227351590991
P61081	Q15424	0.0062227332964539
Q02809	P09543	0.0062227291055023
Q9BSH3	Q92922	0.0062227249145507
P55884	P48201	0.0062227249145507
Q92922	Q9Y2G2	0.0062227249145507
O43464	3136	0.006222718860954
P49407	Q9Y3A5	0.0062227109447121
Q92576	P30419	0.0062227104790508
Q9UIS9	P68104	0.006222709082067
Q9UIS9	P38646	0.006222709082067
P11142	Q9UIS9	0.006222709082067
P50990	Q9UIS9	0.006222709082067
P11498	Q9UIS9	0.006222709082067
P62826	Q9UIS9	0.006222709082067
P0DMV9	Q9UIS9	0.006222709082067
Q9UIS9	Q06830	0.006222709082067
P21333	Q13625	0.006222709082067
Q9H0U4	Q9ULH7	0.006222709082067
Q9UIS9	Q15233	0.006222709082067
P11498	Q13625	0.006222709082067
P11498	Q16181	0.006222709082067
O95721	P11498	0.006222709082067
P06733	Q9UIS9	0.006222709082067
P11498	P47755	0.006222709082067
Q6IAN0	O14776	0.006222709082067
P06733	Q7Z4H7	0.006222709082067
Q9UIS9	P25705	0.006222709082067
Q13625	Q96RQ3	0.006222709082067
Q6ZTW0	Q96RQ3	0.006222709082067
P50991	Q9UIS9	0.006222709082067
Q9UIS9	P40227	0.006222709082067
Q9UIS9	P05141	0.006222709082067
P49368	Q9UIS9	0.006222709082067
Q07021	Q9UIS9	0.006222709082067
P08670	Q9UIS9	0.006222709082067
Q7Z4H7	Q96RQ3	0.006222709082067
P52272	Q9UIS9	0.006222709082067
Q07021	Q7Z4H7	0.006222709082067
Q9UIS9	Q00839	0.006222709082067
Q9UIS9	P21333	0.006222709082067
Q9UIS9	Q96RQ3	0.006222709082067
Q9UIS9	P07437	0.006222709082067
Q9UIS9	P23396	0.006222709082067
Q9UIS9	P08238	0.006222709082067
P06748	Q9UIS9	0.006222709082067
Q8NC51	Q9UIS9	0.006222709082067
Q07157	Q96RQ3	0.006222709082067
Q9UIS9	P17987	0.006222709082067
O75531	O15270	0.0062227076850831
P30084	Q13347	0.0062227034941315
Q9UJS0	Q15468	0.0062227025628089
Q8TF74	Q9Y237	0.0062227011658251
Q9Y314	P62995	0.0062227007001638
Q6UN15	Q8NG31	0.0062226876616477
79822	P07900	0.006222681608051
P26232	P53634	0.0062226764857769
Q8NAV2	Q14011	0.0062226760201156
P30044	Q16718	0.006222675088793
P49023	P46109	0.0062226722948253
Q6L8Q7	P61923	0.006222671829164
Q13347	Q9HAU0	0.0062226601876318
Q9UJZ1	Q9GZN8	0.0062226569280028
O95721	Q9H6T3	0.0062226564623415
Q9NTK5	P07951	0.0062226532027125
P49419	O15379	0.0062226532027125
O43865	O15234	0.0062226527370512
Q9Y266	O43491	0.006222650874406
P56545	Q9NR09	0.0062226401641964
Q9NSY1	Q8NCN5	0.0062226396985352
Q16513	P09543	0.0062226275913417
Q3ZCQ8	Q6UUV7	0.006222624797374
P61964	O00567	0.0062226201407611
P31946	Q8WUY1	0.0062226182781159
Q6Y7W6	Q16186	0.0062226136215031
Q86SX6	P30085	0.0062226122245192
Q15386	P46937	0.0062226057052612
Q9ULK5	O75934	0.0062226057052612
Q9BRT2	Q9Y5L0	0.0062226057052612
Q5T0N5	Q07955	0.0062226043082773
Q9BQ52	P62316	0.006222603842616
Q9GZS3	Q86SJ6	0.0062226015143096
Q6VMQ6	P07737	0.0062225987203419
Q96F63	O75494	0.0062225987203419
Q9Y312	Q96IX5	0.0062225935980677
Q9BUP0	O95163	0.0062225922010838
Q9NRN7	Q12830	0.0062225922010838
O43482	Q9UJX3	0.0062225880101323
Q6PI78	Q13263	0.0062225847505033
Q13263	Q14511	0.0062225847505033
Q9GZS1	Q7KZF4	0.006222584284842
Q9NV66	Q96ED9	0.006222584284842
Q9H857	Q8N138	0.006222584284842
A3KMH1	P48681	0.006222584284842
Q86UN3	Q15070	0.006222584284842
P56192	O76031	0.0062225828878581
Q9NZ94	O14950	0.006222581025213
O14950	Q96MC5	0.006222581025213
P32119	Q9Y6Z7	0.0062225796282291
P32119	Q6ZTQ3	0.0062225796282291
O43615	Q6RSH7	0.0062225796282291
O43615	Q5VXT5	0.0062225796282291
Q92619	O75718	0.0062225772999227
Q13296	Q15233	0.0062225768342614
Q9BTC0	Q9H582	0.0062225754372775
A6NKD9	Q96PY6	0.0062225754372775
Q5VWN6	Q9UKM9	0.0062225754372775
Q86V81	Q16559	0.0062225661240518
P09661	Q13033	0.0062225656583905
O15371	O60256	0.0062225656583905
Q9UBC2	Q13033	0.0062225656583905
Q504Q3	Q2NL82	0.006222563330084
P18858	Q8WUH2	0.006222563330084
O94808	P61158	0.0062225605361163
Q7Z418	O00308	0.006222560070455
O60716	Q14012	0.006222560070455
P23142	P35232	0.0062225577421486
P54725	Q9H993	0.006222550291568
Q9BRT8	Q9BW27	0.0062225456349551
P00918	P54619	0.0062225451692938
P07814	Q6GMV1	0.0062225428409874
Q8TB22	Q86US8	0.0062225372530519
Q27J81	O75663	0.0062225298024713
P46779	Q27J81	0.0062225298024713
Q96PK6	Q8WUX9	0.0062225298024713
Q27J81	P61247	0.0062225298024713
P84077	Q9Y4P3	0.0062225298024713
Q96SU4	P60866	0.0062225298024713
O14686	Q9UBB5	0.0062225284054875
Q96AE4	Q96GA7	0.0062225214205682
O60404	P63000	0.0062225214205682
P11166	Q9NT99	0.0062225204892456
Q7LBR1	Q15436	0.0062225088477134
Q9UKS6	Q92878	0.0062225041911005
P18848	P63010	0.0062225037254393
Q9ULA0	Q07021	0.0062225037254393
O94779	O00410	0.0062225037254393
P35221	Q7Z406	0.0062224981375038
Q96QA5	P05198	0.0062224981375038
Q9HC77	Q96PK6	0.00622249674052
Q7Z4S6	P31946	0.0062224944122135
O15260	Q9Y6V0	0.0062224944122135
P46013	Q9Y6V0	0.0062224944122135
Q9Y6V0	P58107	0.0062224944122135
Q9UJU6	Q9NZJ4	0.0062224944122135
P22234	Q15746	0.0062224944122135
P68133	Q8N4Q1	0.0062224944122135
P24386	P31946	0.0062224944122135
Q01105	Q9HAU5	0.0062224944122135
Q9H9A5	Q14CN4	0.0062224944122135
Q5T6F2	Q9NZJ4	0.0062224944122135
Q14BN4	P31946	0.0062224944122135
554223	P78318	0.0062224934808909
P62195	Q9H8K7	0.0062224911525845
Q9H7C4	P14735	0.0062224818393588
Q9BYE7	P46379	0.0062224818393588
Q9UKX7	Q9Y6X9	0.0062224771827459
Q9NR12	Q9H4Z3	0.0062224729917943
P51116	Q92625	0.0062224729917943
O15405	P06493	0.006222472526133
P07355	Q9NYN1	0.0062224674038589
P62917	Q96T23	0.0062224580906331
O00116	O14734	0.0062224548310041
P50991	Q9H160	0.0062224543653428
Q86YC2	Q6L8Q7	0.0062224501743912
Q8NI27	O15260	0.0062224436551332
P25786	P30291	0.0062224371358752
P19086	O43390	0.0062224362045526
P61619	Q9H8J5	0.0062224348075687
Q15181	Q2TAL5	0.0062224343419075
O95721	Q9H9Y2	0.0062224310822784
Q92841	Q12907	0.0062224306166172
P51805	Q96KB5	0.0062224259600043
Q6ZRV2	O95429	0.006222415715456
Q6PEY0	O75083	0.0062224129214882
A6NJB7	P16949	0.0062224101275205
Q9Y5K1	Q9BUJ2	0.0062224096618592
P33527	Q9C005	0.0062224082648754
Q96HQ2	Q06830	0.006222398020327
Q05048	O75830	0.0062223956920206
Q15904	Q14978	0.006222394760698
Q13576	P61626	0.0062223942950367
P50851	Q13610	0.0062223942950367
P48047	P13647	0.0062223901040852
Q9NTJ3	Q9BVL2	0.0062223859131336
O75449	Q9HCC0	0.006222384981811
P62805	P46063	0.006222384981811
Q9NWU5	P34949	0.006222381722182
Q8NF37	P07910	0.0062223803251981
A1L020	P11182	0.0062223756685853
P01374	Q9P0J1	0.0062223724089562
Q96IZ7	Q9Y221	0.006222371943295
P42696	Q8ND82	0.006222371943295
P34949	Q8N4T0	0.0062223705463111
P82664	Q14244	0.0062223663553595
Q8IVV7	Q9BZD4	0.0062223635613918
Q9P258	P01833	0.0062223635613918
Q9NVV4	O75935	0.0062223635613918
Q86VP6	Q9H5N1	0.0062223635613918
P33993	Q9H5N1	0.0062223635613918
Q9NWS8	P23919	0.0062223630957305
P49736	54865	0.0062223579734563
P34741	Q13428	0.0062223556451499
Q99706	P08237	0.0062223528511822
P28288	Q6WBX8	0.0062223528511822
O75821	Q07065	0.0062223467975854
Q96IX5	Q8NFH8	0.0062223454006016
Q01780	Q5SRE5	0.0062223454006016
Q9P209	O15504	0.0062223454006016
Q8TEW0	Q9Y6K0	0.0062223454006016
Q06587	O14828	0.0062223454006016
Q6P597	P54619	0.006222344469279
O60869	P06865	0.0062223430722951
P52701	Q8IVW6	0.0062223421409726
P67870	Q04724	0.0062223407439887
P50747	Q9UQB8	0.0062223384156823
Q8IY37	Q9Y371	0.0062223384156823
P28347	Q96EY1	0.0062223370186984
Q8WWF1	Q13555	0.0062223258428275
Q15365	Q8TE76	0.006222313735634
Q15118	P06493	0.006222313735634
P53671	P49959	0.006222313735634
P55209	Q8TE76	0.006222313735634
P06576	Q9H0C8	0.0062223062850534
Q9P2K2	Q12905	0.0062222993001341
Q9BU02	Q6DKJ4	0.00622229417786
3500	Q96IZ0	0.00622229417786
Q6P1L8	Q96NU0	0.00622229417786
P46934	Q52LJ0	0.00622229417786
Q6P1J9	Q6UXH1	0.00622229417786
P51610	Q9UMS0	0.00622229417786
Q99442	Q9Y3L5	0.00622229417786
Q9NX14	Q96NU0	0.00622229417786
Q8WVD3	P61225	0.00622229417786
O43301	O43164	0.00622229417786
Q9P2R3	Q6UXM1	0.00622229417786
Q9BSH4	P14635	0.00622229417786
Q13332	Q9NZZ3	0.00622229417786
Q9H2J7	Q5TA45	0.00622229417786
Q6IBS0	Q8WW59	0.00622229417786
Q9Y467	P53384	0.00622229417786
Q15819	Q9Y6E2	0.00622229417786
Q9UHB6	Q9NQ48	0.00622229417786
Q9H9G7	Q8IWT6	0.00622229417786
Q9Y639	Q9NRF9	0.00622229417786
Q9UN86	3501	0.00622229417786
Q5SVS4	P06239	0.00622229417786
Q9Y5J7	P49589	0.00622229417786
O75127	Q04760	0.00622229417786
Q96EC8	Q9H3K6	0.00622229417786
Q15468	P53384	0.00622229417786
Q07954	Q8WW59	0.00622229417786
Q8ND76	O14737	0.00622229417786
Q2T9J0	Q03252	0.00622229417786
Q13112	Q9HC21	0.00622229417786
Q86UA1	Q96GD0	0.00622229417786
Q5RKV6	P48723	0.00622229417786
Q15361	Q9P2R3	0.00622229417786
O00159	Q8NHS3	0.00622229417786
Q9UII2	Q8NCA5	0.00622229417786
P37837	Q15024	0.00622229417786
Q8WVZ9	O43598	0.00622229417786
Q9UK61	Q9P2R3	0.00622229417786
Q96EI5	Q9BXB1	0.00622229417786
Q2TAY7	Q8TDW4	0.00622229417786
P42898	P31939	0.00622229417786
P34059	Q9P2I0	0.00622229417786
P61604	Q8TDW7	0.00622229417786
Q9UHY1	P31949	0.00622229417786
Q9NPH2	Q9UBG3	0.00622229417786
Q9BXW7	Q13107	0.00622229417786
Q14202	Q9BXS6	0.00622229417786
440686	Q52LJ0	0.00622229417786
Q06481	P49588	0.00622229417786
Q9UBQ7	Q9H6U6	0.00622229417786
Q9UBQ7	P11117	0.00622229417786
Q9P2R3	Q9H8H2	0.00622229417786
Q15004	O00483	0.00622229417786
Q9Y3L5	Q96RY7	0.00622229417786
Q99798	P48634	0.00622229417786
Q6TFL4	P22307	0.00622229417786
Q13404	Q86SJ6	0.00622229417786
Q6Y1H2	P06239	0.00622229417786
Q6ZTN6	O75937	0.00622229417786
P49588	A4D1P6	0.00622229417786
Q86V85	P49773	0.00622229417786
Q5VT66	Q9HB40	0.00622229417786
P17677	P07686	0.00622229417786
Q9H5H4	Q9P2R3	0.00622229417786
Q9H1E1	Q52LJ0	0.00622229417786
Q9Y2J2	Q8WW59	0.00622229417786
Q96E52	P63241	0.00622229417786
Q96EV8	O75937	0.00622229417786
P13798	Q8N8L6	0.00622229417786
Q8IWV8	Q15631	0.00622229417786
Q96F46	Q6DKJ4	0.00622229417786
O43169	Q9Y5X3	0.00622229417786
P51610	Q9Y3B8	0.00622229417786
P16298	P61225	0.00622229417786
P68402	P62308	0.00622229417786
Q15437	84919	0.00622229417786
Q15437	Q92624	0.00622229417786
O95336	Q05193	0.00622229417786
O75964	O14757	0.00622229417786
Q9Y3I0	P51451	0.00622229417786
Q06265	Q9NRV9	0.00622229417786
Q6IAA8	Q15072	0.00622229417786
Q9P013	Q9NPJ3	0.00622229417786
P35609	Q96F07	0.00622229417786
Q96EI5	Q9HBG6	0.00622229417786
Q6GPH6	Q9P2R3	0.00622229417786
P78540	O75937	0.00622229417786
Q6ZXV5	Q9Y3L5	0.00622229417786
Q9NZR1	Q16626	0.00622229417786
Q86W34	P62851	0.00622229417786
P35244	Q9NPJ3	0.00622229417786
Q9NUJ1	Q14657	0.00622229417786
Q6P1J9	Q9Y2P4	0.00622229417786
A2RTX5	Q10570	0.00622229417786
Q9UPN9	Q13404	0.00622229417786
Q8TCG2	P22314	0.00622229417786
Q9UHR5	Q9Y3C8	0.00622229417786
Q9P2R3	Q9H1B5	0.00622229417786
Q6DKJ4	P61204	0.00622229417786
Q6P087	O43290	0.00622229417786
Q99798	Q14156	0.00622229417786
Q9Y3L5	Q9BZH6	0.00622229417786
Q13107	P51570	0.00622229417786
Q9Y4D1	P46108	0.00622229417786
Q86VP1	Q16762	0.00622229417786
Q99757	P62873	0.00622229417786
Q9Y6D6	P11413	0.00622229417786
Q9H4A4	Q9NXV2	0.00622229417786
Q9UBQ7	Q13049	0.00622229417786
Q86YV9	Q9NRF9	0.00622229417786
O14802	P08574	0.00622229417786
Q14966	Q16626	0.00622229417786
Q9P2R3	O43159	0.00622229417786
Q13442	266971	0.00622229417786
O00308	P54289	0.00622229417786
Q9H9S5	Q9P2I0	0.00622229417786
O00308	Q8N8L6	0.00622229417786
P12955	O00461	0.00622229417786
P62310	Q9H299	0.00622229417786
Q8TCS8	O00308	0.00622229417786
O75953	P51571	0.00622229417786
Q9UBF2	Q96NU0	0.00622229417786
O00308	Q7Z406	0.00622229417786
P48739	P54289	0.00622229417786
O95602	P11177	0.00622229417786
Q9Y5J7	Q96HC4	0.00622229417786
Q58EX7	P61225	0.00622229417786
Q9Y2M5	Q9BV57	0.00622229417786
O94901	Q9Y3L5	0.00622229417786
Q8NBJ7	P62310	0.00622229417786
P04049	Q9Y697	0.00622229417786
Q9UBQ7	P62136	0.00622229417786
P51659	Q8TEY7	0.00622229417786
P43487	Q96JN8	0.00622229417786
O95163	Q9NRF9	0.00622229417786
Q8IUH4	P31937	0.00622229417786
Q6XUX3	P62873	0.00622229417786
P60981	Q96I51	0.00622229417786
P10619	P46108	0.00622229417786
Q96JK2	Q9UBU9	0.00622229417786
Q9H0U9	Q9UHA4	0.00622229417786
Q13404	A6NL28-2	0.00622229417786
Q15717	Q9BZM4	0.00622229417786
P63241	Q6ZT21	0.00622229417786
Q9UQ35	Q00169	0.00622229417786
P55060	Q8WW59	0.00622229417786
Q96EZ8	Q9UMX0	0.00622229417786
Q5XKP0	O75792	0.00622229417786
Q7Z4R8	P06730	0.00622229417786
P08574	Q9UKA4	0.00622229417786
P48634	Q15532	0.00622229417786
O95336	Q9GZT9	0.00622229417786
Q9UII2	Q15424	0.00622229417786
P05198	100101267	0.00622229417786
Q96DX4	P62873	0.00622229417786
O95336	P16298	0.00622229417786
P42338	P61225	0.00622229417786
P62487	P62873	0.00622229417786
100288406	Q14254	0.00622229417786
Q9GZS3	Q5ZPR3	0.00622229417786
O43242	100288406	0.00622229417786
Q9Y608	P22392	0.00622229417786
Q99757	Q01844	0.00622229417786
Q5U3C3	P04899	0.00622229417786
Q9NUJ3	Q96CW1	0.00622229417786
Q8TBX8	P06239	0.00622229417786
Q9UJC5	O00255	0.00622229417786
O94760	Q99942	0.00622229417786
P13798	P07197	0.00622229417786
P07814	P06239	0.00622229417786
Q9Y608	P06737	0.00622229417786
P28482	O75380	0.00622229417786
Q15437	P17677	0.00622229417786
Q9UGM1	Q15437	0.00622229417786
Q9Y6M5	Q9GZS3	0.00622229417786
A6NHG4	Q8WWK9	0.00622229417786
Q9Y3L5	Q8NC56	0.00622229417786
Q9UBQ7	Q15024	0.00622229417786
Q13112	P07339	0.00622229417786
O95487	Q96JX3	0.00622229417786
P09622	Q9H9Y6	0.00622229417786
Q9BQT9	P05165	0.00622229417786
Q99576	P06239	0.00622229417786
Q9Y5Y0	Q12931	0.00622229417786
O60506	Q02338	0.00622229417786
Q6DKJ4	P14543	0.00622229417786
Q9BQQ3	P46109	0.00622229417786
Q5VT66	Q15233	0.00622229417786
P12955	Q5T6F2	0.00622229417786
Q9BQC6	O95336	0.00622229417786
O95394	Q16864	0.00622229417786
Q12846	Q9UBQ7	0.00622229417786
O95487	P08572	0.00622229417786
P22314	Q12846	0.00622229417786
P21912	P11217	0.00622229417786
Q07666	Q9NYR9	0.00622229417786
Q9UPN9	P08574	0.00622229417786
Q9UN86	Q96JK2	0.00622229417786
Q99720	Q96NU0	0.00622229417786
O95394	Q9ULK5	0.00622229417786
P12955	P78368	0.00622229417786
Q16762	Q92878	0.00622229417786
P00750	P04908	0.00622229417786
Q92785	P12955	0.00622229417786
Q9H2H8	P01111	0.00622229417786
Q14126	Q9BRT9	0.00622229417786
P29122	P05165	0.00622229417786
Q96P11	P06730	0.00622229417786
P23470	Q96EI5	0.00622229417786
Q8IWT6	Q15437	0.00622229417786
Q9UBQ7	P01034	0.00622229417786
O95487	O15350	0.00622229417786
Q9NRV9	P12036	0.00622229417786
P05198	P02768	0.00622229417786
P54760	P53992	0.00622229417786
O14983	Q15293	0.00622229417786
P53680	Q99805	0.00622229417786
P11388	Q9H3K6	0.00622229417786
Q96EI5	O95749	0.00622229417786
P20042	Q9C0D3	0.00622229417786
Q5TDH0	Q9BPW8	0.00622229417786
Q9Y608	Q5JTW2	0.00622229417786
Q13112	Q6PK18	0.00622229417786
Q8N3E9	Q9H3K6	0.00622229417786
Q9Y605	Q9H9Y6	0.00622229417786
P15291	P61204	0.00622229417786
Q13643	Q15818	0.00622229417786
Q9C0D3	P05198	0.00622229417786
P68402	Q8IZ83	0.00622229417786
Q96EI5	Q9C0E8	0.00622229417786
Q7Z2K8	P06744	0.00622229417786
P51858	3514	0.00622229417786
Q96EI5	Q92628	0.00622229417786
Q96J02	Q96I51	0.00622229417786
Q8NBN7	P43487	0.00622229417786
O95336	Q9UJW0	0.00622229417786
Q6Q0C0	Q7Z6M1	0.00622229417786
P49815	Q16626	0.00622229417786
O75096	P63241	0.00622229417786
P22612	Q92522	0.00622229417786
Q96I59	P52434	0.00622229417786
Q8NEZ5	P48047	0.00622229417786
Q15233	Q9NPF0	0.00622229417786
Q969T9	Q9UPY3	0.00622229417786
P16035	Q16658	0.00622229417786
Q9HDC5	P61225	0.00622229417786
P46976	Q9Y2Z0	0.00622229417786
Q7L576	P10606	0.00622229417786
O95487	Q9NV92	0.00622229417786
Q13332	P51572	0.00622229417786
Q9UBC1	Q9H3K6	0.00622229417786
P39880	P17050	0.00622229417786
Q15437	Q6XUX3	0.00622229417786
P07951	P52298	0.00622229417786
P35244	Q7Z406	0.00622229417786
Q5U3C3	P61225	0.00622229417786
Q9Y3L5	Q99614	0.00622229417786
P49674	O43598	0.00622229417786
Q8NDV7	Q9C0E8	0.00622229417786
Q9UJC5	Q9NQT4	0.00622229417786
Q9Y4D1	Q16626	0.00622229417786
Q9UBQ7	Q16513	0.00622229417786
Q92485	P51649	0.00622229417786
Q5TDH0	P61225	0.00622229417786
3493	O43598	0.00622229417786
Q9Y5Q8	Q9NRF9	0.00622229417786
Q9UNK9	P06239	0.00622229417786
O00308	Q9P2B2	0.00622229417786
Q9H9S5	P31937	0.00622229417786
Q9Y5B8	Q9BUB7	0.00622229417786
P11216	Q9NPA8	0.00622229417786
Q13362	Q00796	0.00622229417786
P50579	O43379	0.00622229417786
Q9C0E2	P06239	0.00622229417786
Q969M3	P37235	0.00622229417786
Q9ULK5	P61225	0.00622229417786
Q16740	O43505	0.00622229417786
Q6P1J9	Q9NRF9	0.00622229417786
O95336	Q15024	0.00622229417786
Q13112	Q8N5D0	0.00622229417786
Q6IAA8	O95147	0.00622229417786
Q8NEZ5	Q6NTF9	0.00622229417786
P45877	P11217	0.00622229417786
Q13112	Q8NBJ7	0.00622229417786
P52849	P61225	0.00622229417786
Q13765	Q9UNN5	0.00622229417786
Q8IXK2	P27361	0.00622229417786
Q8TEY7	Q52LJ0	0.00622229417786
Q5JSH3	Q96EI5	0.00622229417786
Q9BU02	Q8ND56	0.00622229417786
Q6ZT21	P61225	0.00622229417786
O95147	Q9NZZ3	0.00622229417786
Q7Z2K8	O43598	0.00622229417786
Q8ND56	Q9NYJ1	0.00622229417786
Q6P5R6	Q5ZPR3	0.00622229417786
Q9Y2P8	Q5HYA8	0.00622229417786
Q15257	Q52LJ0	0.00622229417786
Q96EI5	Q92624	0.00622229417786
P49589	P67936	0.00622229417786
Q9NY33	Q99942	0.00622229417786
Q9UHY1	Q92526	0.00622229417786
Q13404	Q8TD19	0.00622229417786
Q16740	Q8TDB4	0.00622229417786
Q96GF1	P23193	0.00622229417786
P51659	Q14554	0.00622229417786
Q9BV57	Q9Y450	0.00622229417786
Q86V81	Q70HW3	0.00622229417786
Q9UNN8	Q96I51	0.00622229417786
O00193	O14678	0.00622229417786
Q16626	Q9UQ49	0.00622229417786
Q13107	Q9Y6K0	0.00622229417786
84919	O00193	0.00622229417786
P83916	Q9H0W5	0.00622229417786
P28799	Q9BVJ6	0.00622229417786
Q9UKX7	730211	0.00622229417786
Q9BSH4	Q9NS56	0.00622229417786
Q92624	O00193	0.00622229417786
Q9UMS0	O95486	0.00622229417786
Q16626	Q8IUH4	0.00622229417786
Q9H6U8	P06239	0.00622229417786
P35916	P51659	0.00622229417786
Q92993	Q9H3K6	0.00622229417786
Q9Y6D5	P62873	0.00622229417786
P42338	P06239	0.00622229417786
Q15750	P80723	0.00622229417786
Q9NRX5	P06239	0.00622229417786
P21399	P35611	0.00622229417786
Q9UJZ1	100294276	0.00622229417786
P11413	P32189	0.00622229417786
P04908	Q5JTJ3	0.00622229417786
P51688	P46821	0.00622229417786
Q9NVJ2	P28300	0.00622229417786
P56589	P08243	0.00622229417786
Q15075	P18085	0.00622229417786
P14649	P50395	0.00622229417786
Q9NRV9	Q5JTJ3	0.00622229417786
P49419	Q14202	0.00622229417786
Q9UBS3	P63167	0.00622229417786
Q16626	O95749	0.00622229417786
Q9Y263	P22392	0.00622229417786
Q5TDH0	P04899	0.00622229417786
P11217	P45954	0.00622229417786
100288406	Q8N4V1	0.00622229417786
Q16626	Q9H6X2	0.00622229417786
Q86Y07	P49841	0.00622229417786
P83916	Q9Y4I1	0.00622229417786
Q99741	Q9UBQ7	0.00622229417786
Q6DKJ4	P80723	0.00622229417786
P61604	Q9UBW8	0.00622229417786
P48634	P17174	0.00622229417786
Q6UW63	Q9NVJ2	0.00622229417786
P49419	Q6NSJ2	0.00622229417786
Q9Y6M5	O00483	0.00622229417786
O75063	P06239	0.00622229417786
P22314	B7ZAQ6	0.00622229417786
Q8N6M3	Q9H4A4	0.00622229417786
Q9BQ67	664618	0.00622229417786
P22314	Q8N6M3	0.00622229417786
Q16626	O14965	0.00622229417786
Q99700	P35573	0.00622229417786
O43795	Q15776	0.00622229417786
Q8TAA9	Q16626	0.00622229417786
Q16626	O43759	0.00622229417786
Q9Y2V7	P62873	0.00622229417786
Q6P1J9	P23229	0.00622229417786
Q96J42	Q9UHA4	0.00622229417786
Q16626	Q5XPI4	0.00622229417786
Q9BRN9	P06239	0.00622229417786
Q08554	P18615	0.00622229417786
Q96F44	P06239	0.00622229417786
E5RIL1	Q5TA45	0.00622229417786
Q9H3S5	P06239	0.00622229417786
Q9NPH2	Q7Z7H5	0.00622229417786
Q16626	B7ZAQ6	0.00622229417786
Q00535	Q8NHP8	0.00622229417786
Q14202	Q16626	0.00622229417786
Q96NU0	P24752	0.00622229417786
P21399	Q9UHI8	0.00622229417786
Q16626	P35606	0.00622229417786
O75354	Q13112	0.00622229417786
Q9UHR6	P53384	0.00622229417786
Q96K76	Q52LJ0	0.00622229417786
P14618	Q9H6A9	0.00622229417786
Q9HC56	P06239	0.00622229417786
Q16626	728932	0.00622229417786
P46783	Q9HCU4	0.00622229417786
P38159	Q4G0N4	0.00622229417786
P63167	P15260	0.00622229417786
P21399	Q14671	0.00622229417786
P49419	P11217	0.00622229417786
O00483	P41229	0.00622229417786
P43251	O60841	0.00622229417786
Q13286	P06239	0.00622229417786
P63167	P54289	0.00622229417786
Q96P70	P06239	0.00622229417786
Q9NPH2	P16520	0.00622229417786
Q9H6A9	P06239	0.00622229417786
Q9NWQ8	Q15437	0.00622229417786
P13796	Q9H3K6	0.00622229417786
P28161	P62873	0.00622229417786
Q16626	Q15051	0.00622229417786
P49419	Q9BSJ5	0.00622229417786
P08133	P0CJ78	0.00622229417786
Q6NUQ4	P06239	0.00622229417786
Q16626	O95754	0.00622229417786
Q9P013	3500	0.00622229417786
Q8IWV8	P78362	0.00622229417786
Q9P013	3501	0.00622229417786
Q9UBK9	Q9P2R3	0.00622229417786
P11413	Q96KC2	0.00622229417786
Q9H9G7	Q8NBE8	0.00622229417786
728932	O15131	0.00622229417786
Q9UHW5	P49588	0.00622229417786
P48634	Q9Y5Z4	0.00622229417786
O75467	P04899	0.00622229417786
Q9UNF1	Q9NRF9	0.00622229417786
P11216	Q6PK18	0.00622229417786
Q9GZS3	Q14118	0.00622229417786
Q9UK59	P19404	0.00622229417786
Q9UET6	Q96NU0	0.00622229417786
Q9UJC5	P06730	0.00622229417786
O95487	Q12770	0.00622229417786
P63241	Q8NB49	0.00622229417786
Q96BI1	Q6IA86	0.00622229417786
Q9P2R3	O75915	0.00622229417786
Q9Y294	P0CG47	0.00622229417786
Q99627	Q9P2R3	0.00622229417786
P00491	P11217	0.00622229417786
Q9H173	O75964	0.00622229417786
O95394	Q9UJX4	0.00622229417786
Q9NPQ8	Q9UMX0	0.00622229417786
Q9NR77	Q9UJV9	0.00622229417786
P07951	Q9Y617	0.00622229417786
Q96I51	P00568	0.00622229417786
Q8N7H5	Q9BSK2	0.00622229417786
Q6ZMG9	P53384	0.00622229417786
Q13190	P49588	0.00622229417786
Q8IYK4	P61225	0.00622229417786
Q5VW32	P62873	0.00622229417786
Q8N5P1	Q9P2R3	0.00622229417786
Q08945	P54802	0.00622229417786
Q9UBQ7	Q9BZM4	0.00622229417786
Q9Y672	O14561	0.00622229417786
Q9Y5J7	Q14108	0.00622229417786
O75496	P35080	0.00622229417786
Q8NFH4	Q7Z4H3	0.00622229417786
Q8NAF0	P06239	0.00622229417786
P11362	P06730	0.00622229417786
O95298	Q9UBU9	0.00622229417786
Q9UJC5	Q16527	0.00622229417786
Q9NWS8	Q13362	0.00622229417786
Q7Z739	Q8WW59	0.00622229417786
Q6DKJ4	Q3SY69	0.00622229417786
Q9P2R3	Q96I51	0.00622229417786
Q9NYJ1	Q96FW1	0.00622229417786
Q8IXI2	Q9NW08	0.00622229417786
Q96EI5	Q9Y397	0.00622229417786
Q13404	O95777	0.00622229417786
Q96CX2	Q9Y6A4	0.00622229417786
Q8IUR7	P53384	0.0062222890555858
Q9NX14	P31689	0.0062222885899245
P18669	P20810	0.0062222848646342
O15020	Q9P2B2	0.0062222839333117
Q9Y2A7	O95639	0.0062222825363278
Q13946	P06493	0.0062222802080214
O15160	Q92793	0.0062222797423601
P21953	Q9BTE1	0.0062222797423601
O43752	Q9UHB6	0.0062222769483923
P33947	Q8NBT0	0.0062222746200859
Q9H4B7	Q96P63	0.0062222727574408
Q14247	Q6P2H3	0.0062222708947956
Q7Z417	P82675	0.0062222662381827
P14923	Q9NUG6	0.0062222648411989
P34925	P04899	0.006222253665328
P24941	Q8N1V2	0.0062222494743764
Q86VP1	Q8NFJ9	0.0062222494743764
P05141	Q5TIA1	0.0062222476117312
Q8WXX5	Q86V81	0.0062222392298281
Q12931	Q96JB2	0.0062222382985055
Q6NUS6	O14681	0.0062222275882959
Q13162	Q6W2J9	0.0062222266569733
O60885	P04350	0.0062222224660217
P51398	Q9NR12	0.0062222154811024
P13010	P83369	0.0062222154811024
P46821	Q86TP1	0.006222213152796
Q969M3	O43747	0.0062222122214734
Q9Y4W6	Q6P1J6	0.0062222112901508
Q9BQ61	Q8TEQ6	0.0062222089618444
Q13277	P14618	0.0062222029082477
O43175	Q9BXC9	0.0062222019769251
P26368	Q9BY66	0.0062221996486186
Q14669	P54136	0.0062221987172961
P18754	O60256	0.0062221917323768
P56381	Q9NZQ3	0.0062221898697316
Q8N726	P45877	0.0062221898697316
Q9P2N7	P24666	0.0062221898697316
Q6ZN17	Q92688	0.0062221898697316
Q9Y6I3	Q96DI7	0.0062221894040703
Q9Y2P8	A6NDU8	0.0062221875414252
Q13162	Q9NUQ3	0.0062221842817962
O43264	O75694	0.0062221838161349
Q9BYN8	P04632	0.0062221819534897
Q9BQ48	O43765	0.0062221819534897
Q99832	Q9UPZ3	0.0062221800908446
P08118	Q9Y5A9	0.0062221763655543
P46778	P14616	0.0062221763655543
Q8TD23	Q9Y5A9	0.0062221763655543
P46778	P21731	0.0062221763655543
Q13072	Q9Y5A9	0.0062221763655543
Q9Y5A9	Q16661	0.0062221763655543
O14908	Q9BQG1	0.0062221754342317
P61970	Q99471	0.006222172640264
Q9HBI0	P63173	0.006222169380635
Q6ZSS3	P63173	0.006222169380635
Q6PKC3	P42356	0.0062221684493124
Q9NY25	Q9GZS3	0.0062221651896834
P38117	Q9UN74	0.0062221651896834
Q96SZ6	P61204	0.0062221535481512
Q7Z6M1	P98173	0.0062221535481512
Q96JG8	Q52LJ0	0.0062221535481512
Q9BRJ6	O15160	0.0062221535481512
Q9Y3D3	Q2TAA5	0.0062221535481512
Q9NPL8	O43504	0.0062221535481512
Q99942	Q6IA86	0.0062221535481512
Q99805	Q8NCD3	0.0062221535481512
Q8N490	Q9H7S9	0.0062221535481512
Q9UNM6	Q8IVL6	0.0062221507541835
Q7L590	Q8IY67	0.0062221479602158
Q9Y217	Q7Z434	0.0062221479602158
Q96BR5	Q86SX6	0.0062221474945545
Q14156	Q14703	0.0062221437692642
Q9BSV6	Q9UP95	0.0062221437692642
Q9H4G4	Q8N806	0.0062221437692642
Q6PKG0	Q15554	0.0062221437692642
Q53G59	Q9NXB0	0.0062221437692642
O15120	Q9BZF3	0.0062221437692642
P61626	Q8NC56	0.0062221437692642
Q13049	Q96RT1	0.0062221437692642
P56378	P60709	0.0062221437692642
P46937	Q12797	0.0062221437692642
P01112	O95747	0.0062221437692642
Q96IU4	Q96GD0	0.0062221437692642
Q6NVY1	Q9NQX4	0.0062221437692642
Q53F19	Q8N9N5	0.0062221437692642
Q9Y2J4	Q5T4S7	0.0062221437692642
O00462	Q8IXJ6	0.0062221437692642
P23368	Q15269	0.0062221437692642
Q03135	P16220	0.0062221437692642
Q9Y4X5	Q58WW2	0.0062221437692642
Q495W5	P40855	0.0062221437692642
Q9NPA0	O00391	0.0062221437692642
O75781	Q7Z7A3	0.0062221437692642
Q66PJ3	Q9UM13	0.0062221437692642
O60264	P50548	0.0062221437692642
Q9BRD0	O43149	0.0062221437692642
P30260	Q6PJ61	0.0062221437692642
O75197	Q08722	0.0062221437692642
P48681	P05090	0.0062221437692642
P13196	Q5C9Z4	0.0062221437692642
Q15003	Q7Z6J9	0.0062221437692642
Q5K4L6	Q2NKJ3	0.0062221437692642
O15042	Q16763	0.0062221437692642
Q96F44	Q96DV4	0.0062221437692642
Q7Z7H5	O00584	0.0062221437692642
O00124	P41227	0.0062221437692642
Q96CP6	O94992	0.0062221437692642
O95789	Q9NRR3	0.0062221437692642
Q9NQP4	Q9NZE8	0.0062221437692642
Q96DA0	P54760	0.0062221437692642
Q16763	Q13435	0.0062221437692642
Q6P996	O75503	0.0062221437692642
Q02338	A6NFN3	0.0062221437692642
Q00403	Q9UBN7	0.0062221437692642
P23368	Q9NPF0	0.0062221437692642
Q9H4B6	Q8IUE6	0.0062221437692642
O00358	P31483	0.0062221437692642
A0PK00	P36952	0.0062221437692642
P51805	Q9H2K2	0.0062221437692642
Q9ULK4	P57105	0.0062221437692642
Q9H6R0	Q6NSJ2	0.0062221437692642
Q13573	Q96JN8	0.0062221437692642
P10619	P46199	0.0062221437692642
P49590	Q99614	0.0062221437692642
O75197	Q13563	0.0062221437692642
O00566	Q16763	0.0062221437692642
Q08378	Q7Z4F1	0.0062221437692642
Q13111	Q9H4G4	0.0062221437692642
Q9P2K6	Q5T4B2	0.0062221437692642
P14854	P22102	0.0062221437692642
O94805	O15182	0.0062221437692642
Q92620	Q96C36	0.0062221437692642
Q16763	Q8IWX8	0.0062221437692642
P49459	P00568	0.0062221437692642
Q99569	Q9H0U6	0.0062221437692642
Q7Z4F1	Q96RT1	0.0062221437692642
P50542	Q9BVK6	0.0062221437692642
Q9Y2J4	Q8IWF2	0.0062221437692642
Q96F46	Q9P2K6	0.0062221437692642
Q9P0M9	Q96F44	0.0062221437692642
Q15633	Q15067	0.0062221437692642
Q86UT6	Q8IYS1	0.0062221437692642
Q9NXF1	Q9BVC3	0.0062221437692642
Q9UKU7	Q8TBF5	0.0062221437692642
Q7Z7M0	Q7Z3B4	0.0062221437692642
Q9H6R4	Q96S97	0.0062221437692642
Q92791	P11117	0.0062221437692642
P33991	Q9H4G4	0.0062221437692642
Q9Y5W7	Q12905	0.0062221437692642
Q63ZY3	Q16739	0.0062221437692642
Q01844	O60262	0.0062221437692642
Q96E52	Q9BZ76	0.0062221437692642
Q8ND04	730211	0.0062221437692642
Q6AZZ1	Q8TBA6	0.0062221437692642
85349	O75467	0.0062221437692642
P04440	Q9BVQ7	0.0062221437692642
Q6ZTN6	Q9UHD1	0.0062221437692642
Q96HC4	Q01814	0.0062221437692642
O95721	O95169	0.0062221437692642
Q7Z333	Q9H116	0.0062221437692642
Q5VWK5	P68363	0.0062221381813287
Q9Y639	Q01844	0.0062221344560384
O00165	Q6UX27	0.0062221260741353
Q13162	Q13485	0.0062221218831837
O75694	Q9NRI5	0.0062221195548772
Q9BQ52	Q9BVG4	0.0062221148982644
O15446	Q9BSJ2	0.0062221144326031
P14406	Q9Y6M1	0.0062221144326031
P62888	Q9Y4P8	0.0062221121042966
Q92759	Q13257	0.0062221121042966
Q12792	Q15170	0.0062221116386353
Q9Y606	Q99417	0.0062221088446676
Q93008	Q13501	0.0062221083790063
Q9H4I3	Q9UKF6	0.0062221074476838
Q9H0H5	Q9NVH1	0.0062221027910709
Q9BPZ3	Q9BYW2	0.0062220930121839
P62195	Q9NSY1	0.0062220911495387
P29973	Q7Z6Z7	0.0062220864929258
O43709	Q86VS8	0.0062220804393291
P02545	Q5XKE5	0.0062220762483775
O95757	Q86XE5	0.0062220753170549
P38159	Q9BQ65	0.0062220753170549
P46736	Q13423	0.0062220734544098
Q9Y3B8	Q02543	0.0062220720574259
Q9BUB7	Q15262	0.0062220697291195
Q9H992	Q6AI08	0.0062220697291195
Q6P6C2	P20700	0.0062220687977969
Q9BUZ4	Q969Q0	0.0062220627442002
Q8WYQ9	O14979	0.0062220618128776
Q8IZ73	P24928	0.0062220585532486
Q9UGB7	Q86Y39	0.0062220538966357
O60678	P30622	0.0062220538966357
O15460	Q96CW1	0.0062220520339906
O15021	P53396	0.0062220506370067
P68133	O95295	0.0062220483087003
Q15643	Q96QC0	0.0062220483087003
P22681	Q13330	0.0062220483087003
Q9BXB4	P33981	0.0062220483087003
Q9UJY5	P68133	0.0062220483087003
Q7Z6K3	P26641	0.0062220483087003
P68133	O75592	0.0062220483087003
O94966	P68133	0.0062220483087003
Q9Y2X3	Q9H0C8	0.0062220483087003
P68133	Q86VV8	0.0062220483087003
Q9HCH3	P68133	0.0062220483087003
Q99618	P29084	0.0062220436520874
O95793	Q9NP73	0.0062220422551035
Q9UHG3	P07814	0.0062220408581197
P09327	P48556	0.0062220403924584
Q8N7B1	Q9UJA5	0.0062220231629908
Q13045	Q99733	0.0062220222316682
P39748	P49366	0.0062220213003456
Q9UJX5	O60306	0.0062220194377005
Q9Y221	Q29RF7	0.0062220194377005
Q9NPD3	Q9NRR4	0.0062220194377005
P62380	Q13285	0.0062220194377005
P49915	Q9GZR1	0.0062220194377005
Q06265	Q9UGU0	0.0062220194377005
Q14687	Q9Y3Z3	0.0062220194377005
Q7LGA3	Q92804	0.0062220152467489
Q8TED0	Q15208	0.0062220119871199
P18077	P04350	0.0062220063991844
O94788	Q8NAV1	0.006222000811249
Q9Y2W2	Q86TP1	0.006222000811249
Q93052	Q9HCK1	0.006222000811249
O60341	O14639	0.006222000811249
P55084	Q13643	0.0062219961546361
Q9P1Y6	P82663	0.0062219928950071
P35232	Q5T2N8	0.0062219919636845
Q6PHR2	Q14204	0.0062219891697168
O94992	ENSG00000138041	0.0062219845131039
Q9NRX4	P57721	0.006221979856491
Q9Y4I1	Q71RC2	0.0062219779938459
P13984	P50454	0.0062219761312007
O95721	P62195	0.0062219742685556
Q05519	Q7Z392	0.0062219738028943
Q8WXA9	Q7Z392	0.0062219738028943
Q9UHX1	Q7Z392	0.0062219738028943
O60641	Q9NVH1	0.006221973337233
Q9Y232	Q9UMX5	0.006221970077604
Q15434	Q9BZH6	0.0062219691462814
Q15434	Q15428	0.0062219691462814
Q641Q2	Q5UIP0	0.0062219691462814
Q9NZI8	Q9C0B9	0.0062219691462814
Q9C0B9	O00571	0.0062219691462814
P04150	Q6FI13	0.0062219691462814
Q9C0B9	P52597	0.0062219691462814
P11940	Q9C0B9	0.0062219691462814
Q9C0B9	P35658	0.0062219691462814
P37802	Q9C0B9	0.0062219691462814
P60842	Q9C0B9	0.0062219691462814
Q9Y581	Q641Q2	0.0062219691462814
Q9ULX3	Q9C0C2	0.0062219686806201
P38432	Q02487	0.0062219677492976
Q8N6Y1	P40939	0.0062219677492976
O15400	Q6NTF9	0.006221966817975
Q16531	Q86SR1	0.006221966817975
Q9H2H8	Q9UHD1	0.006221963558346
O14979	107984053	0.0062219616957008
Q14C86	Q96RQ3	0.0062219607643783
P42680	O95347	0.006221957039088
O75663	O75306	0.006221953779459
Q9NYU2	P11908	0.0062219500541687
Q13442	P68363	0.0062219500541687
Q9UHX1	P09017	0.0062219481915235
Q8NEP7	Q15436	0.0062219472602009
Q15436	Q5TCH4	0.0062219472602009
P26196	Q00536	0.0062219467945396
O43464	Q8NCM8	0.0062219426035881
P11766	P02741	0.0062219304963946
Q3LXA3	P63010	0.0062219202518463
Q96CS3	Q04446	0.0062219193205237
Q9H7L9	P53985	0.0062219179235398
Q9H7L9	P52907	0.0062219179235398
Q9H7L9	P22087	0.0062219179235398
Q9H7L9	P23246	0.0062219179235398
Q9H7L9	Q86VP6	0.0062219179235398
Q9P1Y5	P05388	0.0062219179235398
Q92597	P38606	0.0062219123356044
P78371	Q15024	0.0062219090759754
P49023	Q08J23	0.0062219086103141
Q8NBP0	P04637	0.0062219081446528
P56134	Q9H0S4	0.0062219053506851
Q9Y5V3	Q9BUW7	0.0062219011597335
Q8IW75	Q9BY67	0.006221895571798
O95613	P58107	0.0062218941748142
P42356	Q15293	0.0062218904495239
P52569	Q04721	0.0062218881212174
Q96QT4	O43852	0.0062218881212174
Q8IZJ1	Q9Y679	0.0062218881212174
Q9BX40	P45984	0.0062218881212174
Q8IW50	P35613	0.0062218881212174
Q16625	Q9UHN6	0.0062218881212174
P27694	Q8TCC3	0.0062218839302659
P50225	P45954	0.0062218834646046
P05023	Q96AH8	0.0062218811362981
Q8N5M1	Q9C0C7	0.0062218764796853
Q86XP3	Q15102	0.0062218704260885
Q15738	P42694	0.0062218662351369
P16152	O75955	0.0062218657694756
Q13148	Q6ZVM7	0.0062218629755079
P13073	O75324	0.0062218545936048
A2VCK2	P48444	0.0062218545936048
O14764	P13073	0.0062218545936048
P13073	O75106	0.0062218545936048
P13073	P06681	0.0062218545936048
P48444	P30679	0.0062218545936048
Q8WVM8	Q92545	0.0062218527309596
Q9Y4E8	Q9UPR3	0.0062218504026532
P11216	Q16831	0.0062218480743467
P17612	Q6NUK1	0.0062218476086854
P49023	P12235	0.006221845280379
Q7Z7B0	Q07955	0.006221845280379
O75947	O43525	0.006221845280379
Q2VPK5	O00571	0.0062218396924436
Q16740	Q7Z4H3	0.0062218364328145
P14406	P61204	0.006221832241863
Q96I15	Q8N8V2	0.0062218280509114
P50148	Q6P587	0.0062218271195888
P52209	P43246	0.0062218266539275
Q6R327	Q9NR09	0.0062218215316534
P54132	Q9Y6A5	0.0062218192033469
P25686	Q13042	0.0062218159437179
Q14527	Q9C0D3	0.006221814546734
Q5T4S7	P08754	0.0062217991799116
P52209	P61978	0.006221798248589
P63172	P09543	0.00622179498896
P23381	Q96G30	0.0062217935919761
Q9Y4L1	Q9UEW8	0.006221791729331
Q5VT52	Q9BRT9	0.0062217912636697
Q13627	O15504	0.0062217875383794
P62701	P83111	0.0062217842787504
Q9Y5U9	O43242	0.0062217814847826
Q8N163	Q9UQ72	0.0062217744998633
P14314	51716	0.0062217735685408
O95475	P27348	0.0062217735685408
Q9HDD0	P27348	0.0062217735685408
Q8TAV5	P14314	0.0062217735685408
P27348	Q9Y5K1	0.0062217735685408
O94822	Q8NFA0	0.0062217703089118
Q9H857	Q9NP73	0.006221764255315
P18669	Q96IZ6	0.0062217633239924
P18669	Q6P1K1	0.0062217633239924
Q6ZT98	P18669	0.0062217633239924
P18669	O00141	0.0062217633239924
Q14157	Q6PEY2	0.0062217572703957
Q9HB71	P49589	0.0062217526137828
P50995	O75400	0.0062217498198151
P13073	P11441	0.0062217484228312
441058	Q15843	0.0062217465601861
O43173	P51648	0.0062217446975409
P37802	P40261	0.0062217423692345
P05204	P35611	0.0062217414379119
P05166	Q06323	0.0062217377126216
Q9NVI1	P08195	0.0062217349186539
Q96LL9	P30048	0.0062217316590249
Q99575	Q96D09	0.0062217195518314
Q96EY4	Q9H0N5	0.006221717223525
P78310	P41227	0.0062217158265411
Q9H9A5	P06702	0.006221707444638
9228	Q7L2H7	0.0062217060476541
Q99750	O60282	0.0062217060476541
P50553	3514	0.0062217060476541
O95478	P52789	0.0062217051163315
P57740	P40616	0.0062217027880251
P35580	Q6PIW4	0.0062217018567025
Q9H6A9	Q9HD23	0.0062216962687671
Q9Y2V7	Q9BZQ6	0.0062216962687671
Q8NBN7	Q9Y5L0	0.0062216962687671
Q8NBN7	Q7Z4H8	0.0062216962687671
P30511	Q96CN4	0.0062216962687671
O75354	A0PK00	0.0062216962687671
Q8WV60	O00469	0.0062216962687671
Q9C0B7	Q9UBK7	0.0062216920778155
O95757	O60500	0.0062216916121542
Q14532	P21796	0.006221689749509
P28347	Q6UB35	0.006221689749509
P16298	Q2TAY7	0.0062216860242187
P23921	O14734	0.0062216855585575
P78406	Q96I99	0.0062216855585575
O43813	Q9Y5S9	0.0062216855585575
Q6YN16	O43813	0.0062216855585575
O14893	Q8NEY8	0.0062216813676059
Q99590	Q13642	0.0062216813676059
Q8NEY8	Q8IXW5	0.0062216813676059
Q7Z2K8	O95747	0.0062216813676059
Q9UHY1	Q9Y6Q5	0.0062216795049607
P35580	A2RU14	0.0062216781079769
O95670	P35580	0.0062216781079769
Q9BT56	P35580	0.0062216781079769
Q13200	Q9H479	0.006221673451364
P36551	P31948	0.006221673451364
P49590	P54619	0.006221673451364
O95302	Q9UHB9	0.0062216715887188
Q9UN70	Q16630	0.0062216715887188
P23921	Q562F6	0.0062216715887188
P33908	O60524	0.0062216715887188
P01350	Q7Z739	0.0062216715887188
P60981	Q8IWP9	0.0062216715887188
Q8NEJ9	O95302	0.0062216715887188
P14649	Q9BQA9	0.0062216715887188
Q99871	Q96BP2	0.0062216715887188
Q8IXL7	Q9UBE0	0.0062216715887188
Q7Z7N9	Q8IUX1	0.0062216655351221
Q9H0U9	Q9NY26	0.0062216655351221
P62834	Q4J6C6	0.0062216655351221
B2RTY4	Q8NF99	0.0062216655351221
Q02252	Q8NBA8	0.0062216655351221
Q96M89	Q6UX07	0.0062216655351221
Q9GZT9	Q04656	0.0062216655351221
Q8NCL4	Q8WTS6	0.0062216655351221
Q9UQ49	Q9NRW1	0.0062216655351221
Q96BI1	Q96PU8	0.0062216655351221
P52569	O95450	0.0062216655351221
Q9BPX6	Q13472	0.0062216655351221
P59998	P48060	0.0062216641381382
Q02218	P25788	0.006221663672477
Q9P2N5	Q14676	0.006221663672477
Q13217	Q9BW27	0.0062216627411544
Q9UHI6	P45880	0.0062216599471867
Q6WBX8	P05455	0.0062216585502028
P05455	Q9BTU6	0.0062216585502028
Q9UJ42	P05455	0.0062216585502028
P05455	Q9UBC3	0.0062216585502028
P05455	P48357	0.0062216585502028
Q9NRX6	P05455	0.0062216585502028
P05455	Q96M93	0.0062216585502028
Q92889	P62714	0.0062216571532189
P50990	Q9NWW0	0.0062216543592512
O00629	O95251	0.0062216529622673
O14829	Q15102	0.0062216501682996
P06702	P61923	0.0062216497026383
P31939	Q86X95	0.0062216487713158
O00268	Q13595	0.0062216469086706
Q15056	P09936	0.006221645977348
P23246	P17482	0.0062216413207352
Q6NUN9	P30050	0.0062216413207352
P26373	Q3L8U1	0.0062216413207352
Q6Y7W6	O95229	0.0062216413207352
Q9UII5	P62829	0.0062216413207352
O15488	P26358	0.0062216399237513
Q8IXK0	Q9NPA8	0.00622163945809
P01891	P69849	0.0062216385267674
P01891	O95573	0.0062216385267674
P01891	Q10469	0.0062216385267674
P12236	P01891	0.0062216385267674
P01891	P05141	0.0062216385267674
P18464	Q12907	0.0062216385267674
P18464	Q92643	0.0062216385267674
P18464	Q16585	0.0062216385267674
O94898	P03989	0.0062216385267674
Q7KZN9	P01891	0.0062216385267674
P01891	Q00587	0.0062216385267674
P30492	Q9BQT9	0.0062216385267674
P01891	P29122	0.0062216385267674
P03989	Q16585	0.0062216385267674
P30492	Q6NUS6	0.0062216385267674
P18464	Q6NUS6	0.0062216385267674
P01891	Q12797	0.0062216385267674
P01891	Q14318	0.0062216385267674
P18464	O94991	0.0062216385267674
Q8TCJ2	P18463	0.0062216385267674
P01891	Q9H0U3	0.0062216385267674
P03989	Q96KA5	0.0062216385267674
P30492	P01920	0.0062216385267674
P36897	P18463	0.0062216385267674
P01891	P06213	0.0062216385267674
Q8NE01	P03989	0.0062216385267674
P18464	Q8TCJ2	0.0062216385267674
O95490	P03989	0.0062216385267674
P01891	Q92542	0.0062216385267674
Q9NUM4	P18463	0.0062216385267674
Q8NDZ4	P03989	0.0062216385267674
Q8IZ52	P18463	0.0062216385267674
Q8NDZ4	P18463	0.0062216385267674
Q8NE01	P18463	0.0062216385267674
Q9HCN8	P18463	0.0062216385267674
P03989	Q12797	0.0062216385267674
Q9NYU2	P03989	0.0062216385267674
P33947	P01891	0.0062216385267674
Q9H8M5	P03989	0.0062216385267674
P30492	Q8TCJ2	0.0062216385267674
P61619	P01891	0.0062216385267674
Q96JJ7	P01891	0.0062216385267674
P03989	O94991	0.0062216385267674
Q6NUS6	P03989	0.0062216385267674
Q6L8Q7	O43399	0.0062216380611062
Q86WA8	Q5HYA8	0.006221636198461
P30626	P43246	0.0062216348014771
P05026	Q9NV79	0.0062216348014771
P00918	O15269	0.0062216348014771
P42167	Q96DE0	0.0062216324731707
P49411	Q12816	0.0062216292135417
P09960	Q8J025	0.0062216278165578
Q13838	Q06547	0.0062216268852353
Q92598	Q9NR56	0.0062216240912675
P53618	Q8IVD9	0.0062216236256062
P13284	P46777	0.0062216203659772
P83881	Q9UGR2	0.0062216185033321
Q12996	Q00013	0.0062216166406869
P50990	Q13042	0.0062216133810579
P14324	O60566	0.0062216129153966
P31930	Q01130	0.0062216003425419
Q14667	P63104	0.0062215849757194
O60333	Q86YP4	0.0062215835787355
O60885	Q9Y3D9	0.0062215696088969
Q9H6S0	Q1KMD3	0.0062215663492679
P30044	P55084	0.006221561692655
Q9Y691	Q9Y2X3	0.0062215598300099
Q9Y2X3	O14746	0.0062215598300099
Q8TD46	Q9Y2X3	0.0062215598300099
Q13507	Q13838	0.0062215598300099
O60506	P17021	0.0062215598300099
O60506	Q9NZ20	0.0062215598300099
P52701	Q9ULV1	0.0062215598300099
Q13615	Q92900	0.0062215593643486
Q96QD9	Q9H773	0.0062215537764132
Q9Y343	Q7L0Y3	0.0062215514481067
Q9P2N5	P63165	0.0062215505167841
ENSG00000255730	P50914	0.0062215449288487
P48594	Q9UJC5	0.0062215435318648
Q9HCJ0	Q7Z478	0.0062215435318648
Q2TAY7	Q9Y266	0.0062215426005423
Q14393	P78344	0.0062215416692197
P06733	Q5TYW2	0.0062215402722358
P35637	Q9Y3A0	0.0062215402722358
Q5U5R9	P35637	0.0062215402722358
Q9BRT3	O75369	0.0062215402722358
P35637	Q9BWK5	0.0062215402722358
P22626	P10082	0.0062215402722358
Q8WW14	Q6UXN9	0.0062215402722358
Q712K3	P06733	0.0062215402722358
P06733	Q9Y585	0.0062215402722358
P07237	Q5HYL7	0.0062215402722358
Q9Y3Q4	P19338	0.0062215402722358
P56748	P35637	0.0062215402722358
P01732	P06733	0.0062215402722358
P07237	Q14515	0.0062215402722358
P06733	Q9BX74	0.0062215402722358
206426	Q6UXN9	0.0062215402722358
Q05940	Q6UXN9	0.0062215402722358
Q9BZJ0	Q13620	0.0062215295620262
O15460	Q16851	0.0062215290963649
P16219	Q13619	0.0062215263023972
Q6NUK1	O00299	0.0062215235084295
P49459	P29144	0.006221521180123
P11216	Q06210	0.0062215165235102
Q5QP82	P48147	0.0062215118668973
Q9H0U9	Q96JA1	0.006221511401236
Q96BY7	Q13501	0.0062215090729296
Q8WYN0	P46109	0.0062215072102844
P42356	Q9BQ52	0.0062215058133006
P10644	Q9NYK5	0.0062215020880103
Q9NVH6	P61218	0.0062215020880103
Q9NVH6	Q8N0U8	0.0062215020880103
Q8N9N2	Q9UG56	0.0062215020880103
O75312	Q8NDV7	0.0062215020880103
Q9Y6D6	P30876	0.0062215020880103
Q99567	Q9Y5P6	0.0062215020880103
Q16769	Q5T4S7	0.0062215020880103
Q96L15	P04181	0.0062215020880103
P30876	O95900	0.0062215020880103
O14950	P00750	0.0062215020880103
P55795	Q99519	0.0062215020880103
O95905	Q9BS26	0.0062215020880103
Q9Y2Q5	O00217	0.0062215020880103
Q9NR31	Q9C0C7	0.0062215020880103
P29966	Q9Y388	0.0062215020880103
P50336	Q9BVG4	0.0062215020880103
Q9Y639	Q7Z4W1	0.0062215020880103
Q96BR5	Q9Y5Q9	0.0062215020880103
Q9H5V9	Q9C0D3	0.0062215020880103
Q16595	Q5XPI4	0.0062215020880103
O15067	Q14554	0.0062215020880103
Q9Y608	O95429	0.0062215020880103
P23381	Q9BW61	0.0062215020880103
Q86XK2	Q9Y6K0	0.0062215020880103
Q15388	Q13444	0.0062215020880103
Q5W0B1	P61218	0.0062215020880103
Q13445	Q9P2J5	0.0062215020880103
O75155	Q99417	0.0062215020880103
Q92604	P17050	0.0062215020880103
P84996	Q8NCG7	0.0062215020880103
Q7Z7L7	P15374	0.0062215020880103
Q92544	P30086	0.0062215020880103
Q6PKC3	P09669	0.0062215020880103
O96000	P08708	0.0062215020880103
O00115	Q9BQI0	0.0062215020880103
Q15388	Q9Y2I1	0.0062215020880103
P55061	Q9Y237	0.0062215020880103
Q53G59	Q5JTJ3	0.0062215020880103
Q9BWD1	Q8IZ07	0.0062215020880103
P46821	P06756	0.0062215020880103
A6NHG4	Q8NB49	0.0062215020880103
P06702	Q8N0T1	0.0062215020880103
Q16698	Q9BVG4	0.0062215020880103
P11362	Q8NCW5	0.0062215020880103
P30046	P48444	0.0062215020880103
Q9BWS9	Q8IWC1	0.0062215020880103
Q8NCW5	P32189	0.0062215020880103
Q14739	A5A3E0	0.0062215020880103
P49006	Q9NX76	0.0062215020880103
Q9Y4I1	Q7L5D6	0.0062215020880103
P12110	O15160	0.0062215020880103
Q9BUQ8	Q9NUM4	0.0062215020880103
Q13642	P41252	0.0062215002253651
P14618	Q9Y547	0.0062214974313974
Q9P0L0	Q5TH69	0.0062214918434619
P15374	P48357	0.0062214909121394
Q8WXH0	Q9H1A4	0.0062214848585426
P42704	Q7Z5J4	0.0062214848585426
O60493	Q9P003	0.0062214839272201
Q9UKG1	Q16775	0.0062214802019298
P23526	P56537	0.0062214764766395
P23526	Q6QEF8	0.0062214760109782
O00139	P35222	0.0062214755453169
Q9H9A6	Q96EK6	0.0062214722856879
Q6P2Q9	A0PK00	0.0062214718200266
P62826	Q14964	0.0062214704230427
P08243	Q7Z4H8	0.0062214662320911
Q9GZZ1	Q9BUP0	0.0062214662320911
O43427	P78332	0.0062214657664299
Q16560	Q5VTL8	0.0062214657664299
P50552	Q00325	0.006221464369446
Q9UHB9	Q9BRX9	0.0062214625068008
P50225	P04637	0.0062214625068008
O60832	O95372	0.0062214625068008
P35232	Q7Z624	0.006221461109817
O15294	Q9P2P1	0.0062214583158493
Q96MX6	Q96EL2	0.0062214541248977
Q6KC79	O15143	0.0062214522622525
Q13617	P50748	0.0062214508652687
Q92499	Q9H2G2	0.0062214457429945
Q9UQ49	Q15149	0.0062214452773332
Q9UHW5	Q8WUM9	0.0062214452773332
Q14320	O75325	0.0062214406207203
Q13613	O75352	0.0062214364297688
Q13045	P08670	0.0062214341014623
Q9BWH2	P54577	0.0062214327044785
Q9NSY1	Q9UKZ1	0.0062214280478656
Q13416	Q969G3	0.0062214280478656
P14923	Q96A29	0.0062214196659624
Q8TEP8	P33992	0.0062214178033173
Q6Q0C0	Q96MU7	0.0062214159406721
P61956	Q9Y5K6	0.0062214126810431
Q9UN86	Q8WXI9	0.0062214117497205
Q13045	P49448	0.0062214070931077
P63167	Q8N4C6	0.0062214066274464
O95831	P40937	0.0062214047648012
O43169	Q8NBJ9	0.0062214038334786
Q7L014	Q13136	0.0062214019708335
P40227	Q15370	0.0062214010395109
P53671	O14828	0.0062213996425271
Q9UL46	P05089	0.0062213954515755
P14866	P05164	0.0062213954515755
Q9UHD8	Q9UPN7	0.0062213893979787
Q9P0J7	P09496	0.0062213796190917
Q8NC51	O94979	0.0062213717028498
P27708	O94818	0.006221370305866
Q96CS2	Q5PRF9	0.0062213665805757
P60900	P11047	0.0062213665805757
Q6PIJ6	P11586	0.0062213619239628
Q96T76	Q9UPS8	0.0062213605269789
P62805	Q96NB1	0.0062213605269789
Q9Y5V3	Q13490	0.0062213605269789
Q9BQ39	Q9BY44	0.0062213572673499
P37198	Q9Y448	0.0062213540077209
Q16560	P26368	0.0062213535420596
Q9H0C5	P42126	0.0062213502824306
Q9HB40	Q9ULF5	0.0062213484197855
Q6XZF7	Q9UHD1	0.0062213442288339
O14654	P61586	0.0062213414348661
Q9HD47	O60784	0.0062213391065597
Q6PIW4	Q03252	0.0062213325873017
Q9UQ80	Q9BX46	0.0062213302589952
Q9BW60	P61009	0.0062213223427534
Q9P273	Q9HAV0	0.0062213209457695
P30044	Q9P2I0	0.0062213200144469
O94972	P62714	0.0062213153578341
P52756	Q8WVV9	0.0062213153578341
Q92598	P10412	0.0062213144265115
Q6N069	A5LHX3	0.0062213116325438
P10619	O14662	0.006221308838576
Q9NP81	Q63ZY3	0.0062213083729147
P50851	O75027	0.0062212999910116
Q15645	P07910	0.0062212976627051
O43175	Q9H0H0	0.0062212962657213
Q96HL8	O00410	0.0062212939374148
O14764	O00410	0.0062212939374148
Q8NDV7	O43909	0.0062212934717535
P46777	P78537	0.0062212934717535
Q99536	Q6UX40	0.0062212934717535
Q68CP9	Q9UBW8	0.0062212916091084
Q8NFD5	P15531	0.0062212911434471
P49458	Q92615	0.0062212776392698
Q96KM6	Q15029	0.006221271585673
Q6I9Y2	P46776	0.0062212669290602
Q8NCW5	Q9BQL6	0.0062212608754634
Q9UNZ2	Q14008	0.006221258547157
Q96BI1	P14618	0.0062212529592216
Q9UBI6	Q9NRY5	0.0062212496995925
Q9P2N5	P62487	0.006221245508641
Q8WVM8	Q8WYL5	0.006221245508641
A1KZ92	Q9UMY4	0.0062212445773184
P47756	Q12968	0.0062212399207055
P30307	Q9H910	0.0062212399207055
Q9UIS9	P04181	0.0062212399207055
P11171	Q5T9S5	0.0062212399207055
Q9NS69	P35240	0.0062212399207055
P61254	O14683	0.0062212399207055
O96033	P50747	0.0062212399207055
Q9NS69	O75379	0.0062212399207055
Q04726	Q9BX63	0.0062212380580604
Q99500	P60842	0.0062212375923991
Q99618	P11362	0.0062212347984313
Q63ZY3	Q8NEZ2	0.0062212334014475
O95639	Q14690	0.0062212320044636
Q9NPH5	Q9Y3F4	0.0062212320044636
P13804	P11362	0.0062212315388023
Q16540	Q96QC0	0.0062212259508669
O43765	Q9H6Z4	0.0062212194316089
Q16625	Q9Y490	0.006221218034625
Q9UQ35	Q8WXD5	0.0062212161719799
O43432	P11717	0.0062212143093347
P10619	Q9BVP2	0.0062212129123508
Q92903	P52292	0.0062212119810283
P26358	P52789	0.006221211515367
O14735	Q9UBB5	0.0062212054617702
Q9H3N1	Q9UKX7	0.006221204996109
Q96SB8	Q9BWV7	0.0062211947515606
Q68CL5	Q9H773	0.0062211947515606
P78332	P08865	0.0062211947515606
Q96F24	O75150	0.0062211938202381
Q06830	Q9H2G2	0.0062211910262703
P51610	Q8NCN2	0.0062211831100285
Q9HB71	Q8IY67	0.0062211812473833
P04040	728233	0.0062211812473833
Q9BQP7	P07437	0.0062211798503994
Q92615	Q8IXI1	0.0062211798503994
P22033	Q08J23	0.006221177522093
Q9P218	P11717	0.0062211756594479
Q8NBT2	O15063	0.006221167743206
P35080	O60524	0.0062211640179157
Q12888	P33316	0.0062211635522544
P78527	Q9Y5L4	0.0062211626209318
P21333	Q7Z5A7	0.0062211574986577
Q6S8J3	P63104	0.0062211551703512
O14967	Q8NE71	0.0062211481854319
Q8WW12	Q9UL18	0.0062211472541093
P54725	Q13133	0.006221143528819
O95168	Q13501	0.0062211318872869
P17066	O94966	0.0062211290933191
P15153	Q92485	0.0062211235053837
P05109	P17252	0.0062211235053837
Q9ULK4	Q08752	0.0062211193144321
Q8N0W3	O75461	0.0062211193144321
Q9H944	Q08752	0.0062211193144321
Q96PZ0	Q9NX70	0.0062211193144321
Q7Z5Y6	Q7Z2K6	0.0062211193144321
Q96T88	Q15528	0.0062211193144321
Q96T88	Q9P000	0.0062211193144321
Q9H0C2	Q8NFZ8	0.0062211193144321
O60812	P02774	0.0062211193144321
P30989	O14732	0.0062211193144321
O60353	Q15785	0.0062211193144321
Q99640	Q6RFH5	0.0062211193144321
P08603	O60812	0.0062211193144321
O60812	A3KN83	0.0062211193144321
Q8N9N5	P30613	0.0062211193144321
Q8IVT2	O14732	0.0062211193144321
O95158	P05362	0.0062211193144321
O60231	Q86XN8	0.0062211193144321
Q9NXS3	Q9NRR3	0.0062211193144321
Q6NT55	O60812	0.0062211193144321
Q8N9N5	P21709	0.0062211193144321
Q8N0W3	Q9P000	0.0062211193144321
Q01459	Q9H4M9	0.0062211193144321
Q9H0C2	Q9UJP4	0.0062211193144321
P43155	Q16777	0.0062211193144321
Q5T601	O14732	0.0062211193144321
Q9H204	Q08752	0.0062211193144321
Q8WVY7	Q6PJF5	0.0062211193144321
Q96BI1	Q9NR80	0.0062211193144321
Q08752	Q96G25	0.0062211193144321
O43286	Q6NSJ0	0.0062211193144321
Q9UBL6	Q8IV38	0.0062211193144321
P49590	Q9Y2Y1	0.0062211193144321
P01903	Q8NBK3	0.0062211193144321
O60716	P83876	0.0062211127951741
P04040	Q9UKF6	0.0062211127951741
P61326	P07602	0.0062211127951741
Q9Y2P8	A6NDG6	0.0062211127951741
P09874	O15143	0.0062211127951741
P60981	Q9BYT8	0.0062211127951741
Q15436	P46939	0.0062211095355451
Q9P0M9	Q9NVH6	0.006221106275916
O75179	P50583	0.0062211058102548
Q86T82	Q9UMY1	0.0062211048789322
P07737	Q6ZMS4	0.0062211048789322
Q6NYC1	Q9NUP9	0.0062211048789322
Q9GZN8	Q9NRX5	0.0062211048789322
P61019	Q86U38	0.0062211048789322
Q99638	Q9UMY1	0.0062211048789322
Q9NNX6	Q9UMY1	0.0062211048789322
A6NFQ2	Q9HBG6	0.0062211048789322
P84996	Q6NS38	0.0062211048789322
O43829	Q9UMY1	0.0062211048789322
P06340	Q96HS1	0.0062211048789322
Q6VN20	P08247	0.0062211048789322
Q8N612	Q14697	0.0062211048789322
Q96FX7	Q3MHD2	0.0062211048789322
Q96L94	Q14697	0.0062211048789322
P84996	P58004	0.0062211048789322
P54803	A5D8V6	0.0062211048789322
Q13637	Q9Y287	0.0062211048789322
Q10469	Q96NE9	0.0062211048789322
P43363	Q9UMY1	0.0062211048789322
P48643	Q14699	0.0062211048789322
O14734	Q496Y0	0.0062211048789322
Q8IUW5	Q06203	0.0062211048789322
P16157	O95071	0.0062211048789322
P07741	Q5BKU9	0.0062211048789322
Q6UVM3	O14773	0.0062211048789322
Q9NQ34	Q10469	0.0062211048789322
O60749	P21108	0.0062211048789322
Q5TF39	391634	0.0062211048789322
Q9Y240	P06756	0.0062211048789322
100290337	P84996	0.0062211048789322
Q9NWT1	Q13472	0.0062211048789322
P05014	P06756	0.0062211048789322
Q92947	P46439	0.0062211048789322
Q13491	Q9UBU6	0.0062211048789322
P16930	Q8TCE6	0.0062211048789322
Q13522	P33121	0.0062211048789322
84311	Q6NZ67	0.0062211048789322
Q9H765	Q06203	0.0062211048789322
Q92947	Q9Y5U9	0.0062211048789322
O00244	Q6ZT21	0.0062211048789322
Q6UWP8	Q96EK6	0.0062211048789322
P08195	Q8N6Q8	0.0062211048789322
Q8NDL9	P06737	0.0062211048789322
O15530	P55854	0.0062211048789322
O14734	O94851	0.0062211048789322
Q92947	Q9Y4B4	0.0062211048789322
Q53H80	P62070	0.0062211048789322
O43542	Q9NYY8	0.0062211048789322
Q9NUQ7	Q93075	0.0062211048789322
P84996	P30047	0.0062211048789322
P38405	O43809	0.0062211048789322
Q7Z2W9	Q96S86	0.0062211048789322
Q9NR45	Q6PI48	0.0062211048789322
Q9H3C7	O43809	0.0062211048789322
P06213	O14917	0.0062211048789322
Q96MD2	P56134	0.0062211048789322
Q8IV08	Q9H0R6	0.0062211048789322
Q8IV08	Q9BTX3	0.0062211048789322
Q9Y3P4	O43324	0.0062211048789322
Q96H79	Q13433	0.0062211048789322
Q06203	A9UHW6	0.0062211048789322
P58335	O14734	0.0062211048789322
O14734	P09017	0.0062211048789322
O14734	Q9Y592	0.0062211048789322
80028	P08240	0.0062211048789322
Q9UQM7	Q7L5Y9	0.0062211048789322
A8MVW0	O75688	0.0062211048789322
Q12834	Q13705	0.0062211048789322
Q9HD40	P83111	0.0062211048789322
P83111	O00472	0.0062211048789322
Q9BZX2	Q9H6J7	0.0062211048789322
P83111	Q9C0K7	0.0062211048789322
Q9UK10	P83111	0.0062211048789322
P46781	P54284	0.0062211048789322
Q99618	Q9Y4A5	0.0062211048789322
Q14165	P38405	0.0062211048789322
Q9Y5U9	P83111	0.0062211048789322
Q969R2	P83111	0.0062211048789322
P30711	Q09161	0.0062211048789322
P36776	Q99880	0.0062211048789322
P13727	P83111	0.0062211048789322
Q03013	P83111	0.0062211048789322
P78371	Q96DT0	0.0062211016193032
Q9NVV4	Q8WU90	0.0062211006879806
Q9Y237	Q9H582	0.0062210960313677
Q6ZN17	Q8N7H5	0.0062210764735937
O43169	O60656	0.0062210755422711
Q9UKT7	P30046	0.0062210736796259
O75506	O14654	0.0062210732139647
P61221	3493	0.0062210727483034
Q5T481	O95905	0.006221062503755
Q17RY0	Q9Y2X9	0.006221062503755
O60934	Q3MHD2	0.006221062503755
P78312	Q13330	0.006221062503755
Q9P0J6	O94927	0.006221062503755
Q8IZD4	Q9ULV3	0.006221062503755
Q7Z2K8	P23527	0.006221062503755
Q16698	Q9Y375	0.0062210620380938
P02768	Q96DV4	0.006221059244126
P61011	Q9HCS7	0.0062210587784647
P63151	Q9Y6B7	0.0062210587784647
Q92610	P11021	0.0062210508622229
Q9BPU6	Q96DF8	0.0062210480682551
O95905	Q969X6	0.0062210480682551
P62841	Q5XKP0	0.0062210443429648
Q9ULC5	P62879	0.0062210434116423
P36507	Q9ULC5	0.0062210434116423
P78527	Q9Y3Y2	0.0062210410833358
Q14697	Q7Z5A7	0.0062210392206907
P52272	Q8NG81	0.0062210392206907
Q96M02	P14625	0.0062210392206907
P24390	Q8IVM0	0.006221036426723
Q9BX68	Q9BY50	0.0062210359610617
Q8WU79	P27824	0.0062210313044488
Q14966	P78527	0.0062210238538682
P28288	Q9Y6H6	0.0062210233882069
O15020	Q5VU43	0.0062210140749812
Q3T906	O60313	0.0062210136093199
Q7L3T8	Q9GZP4	0.0062210136093199
Q14181	Q9UI95	0.0062210103496909
Q9Y3A3	P30260	0.0062210015021264
Q68DQ2	Q99961	0.0062210010364651
112401	Q9UPN3	0.0062209973111748
Q5T5Y3	O75489	0.006220995914191
P04844	Q00604	0.0062209879979491
P52292	Q9H9F9	0.0062209856696426
Q9Y657	O60551	0.0062209856696426
Q14966	Q9UBB6	0.0062209838069975
P51617	Q12933	0.0062209838069975
Q8NB90	P43897	0.0062209838069975
Q15334	Q86VM9	0.0062209838069975
P61769	Q8IWC1	0.0062209838069975
Q8WUK0	Q8WVM8	0.0062209838069975
O95905	Q9NVH0	0.0062209838069975
Q9ULF5	Q12788	0.0062209838069975
P05067	P52948	0.0062209838069975
A6NKD2	P60709	0.0062209833413362
Q92643	Q8N0X7	0.0062209819443523
O14757	P22033	0.0062209814786911
Q15003	Q6MZP7	0.0062209810130298
Q96PY5	P29692	0.0062209800817072
Q14894	Q15813	0.0062209763564169
Q13505	Q5W0B1	0.0062209740281105
Q8N0U8	Q04695	0.0062209735624492
O94905	Q17RY0	0.0062209698371589
Q8WTU2	P22307	0.006220968440175
P18206	Q9BS18	0.0062209633179008
Q96MG8	Q9Y5A9	0.0062209623865783
Q96RE7	Q9UIW2	0.0062209623865783
Q9UGK8	Q8WTS6	0.0062209623865783
Q13242	O00148	0.0062209581956267
O75844	Q14204	0.0062209549359977
P14324	P41227	0.0062209530733525
P52926	Q12788	0.0062209530733525
P30044	Q9BZE4	0.0062209530733525
P62195	P52926	0.0062209530733525
Q96QA5	Q9BS26	0.0062209516763687
Q53S99	Q9UBX3	0.0062209512107074
P48307	Q9UBX3	0.0062209512107074
P35638	Q9UBX3	0.0062209512107074
Q9UBX3	Q14442	0.0062209512107074
P26718	Q9UBX3	0.0062209512107074
Q96FA7	Q9UBX3	0.0062209512107074
Q96RB7	Q9UBX3	0.0062209512107074
P35609	Q96QI5	0.0062209512107074
Q8NGD1	Q9UBX3	0.0062209512107074
Q9Y2V3	P35609	0.0062209512107074
Q9H0Q3	Q9UBX3	0.0062209512107074
P14923	Q8TBZ3	0.0062209493480622
Q9BSJ8	Q9Y6B6	0.0062209428288042
Q9C0D5	P29692	0.0062209409661591
Q96J01	Q9P0M6	0.0062209372408688
P31040	Q96RL1	0.0062209367752075
Q13309	P22413	0.0062209316529333
Q9H9B4	Q9NUU7	0.0062209293246269
P63208	P15260	0.0062209283933043
Q8TDB4	Q8N726	0.0062209274619817
Q13838	Q9Y315	0.006220918148756
P55265	Q13620	0.0062209125608205
Q9HCJ0	Q14195	0.0062209106981754
Q14157	Q15428	0.0062209055759012
Q6NZI2	P62847	0.0062208967283368
Q7L014	Q12840	0.0062208948656916
Q9H773	Q6ZV77	0.0062208925373852
Q9Y4E8	Q86Y07	0.0062208920717239
Q9UDY2	O00116	0.0062208916060626
Q92575	Q6V0I7	0.006220884155482
P04179	Q9NYU2	0.0062208794988691
Q08211	Q8TAD4	0.0062208781018853
Q9NQP4	Q12834	0.006220877636224
Q9GZU8	Q6UX04	0.0062208725139498
Q07157	Q12789	0.0062208697199821
Q13162	Q70CQ2	0.0062208697199821
Q13085	Q49AJ0	0.0062208692543208
Q6AI08	O43681	0.0062208678573369
Q15819	P15884	0.0062208678573369
Q9UMS5	P50502	0.0062208673916757
Q96IJ6	Q14331	0.0062208669260144
Q96HR3	Q07065	0.0062208664603531
P36969	Q9NZN5	0.0062208664603531
P56270	Q9UKY7	0.0062208664603531
P36969	O15111	0.0062208664603531
Q6P1N0	O75909	0.0062208650633692
Q96J02	O14787	0.0062208571471273
P55957	P00505	0.0062208557501435
Q9H2W6	P46821	0.0062208557501435
Q9UMQ6	Q9Y3A3	0.006220853421837
Q92598	P07510	0.0062208459712564
Q4KMQ2	P62750	0.0062208455055952
Q8IV01	P11177	0.0062208455055952
P62857	Q7Z569	0.0062208427116274
Q9Y262	Q9NPB0	0.0062208413146436
Q9H0U4	Q9NUU7	0.0062208408489823
P78318	Q96HA8	0.0062208385206758
Q9H2M9	Q70E73	0.006220837123692
P25686	Q96FW1	0.0062208366580307
Q7Z2W4	Q9BVC6	0.0062208347953855
P06280	Q96RP9	0.0062208347953855
Q96CU9	P30533	0.0062208347953855
P53597	O43847	0.0062208347953855
P35579	Q96MT8	0.0062208347953855
Q7Z3D4	O00148	0.0062208347953855
P49902	P68133	0.0062208347953855
Q6FI13	Q96MT8	0.0062208347953855
Q99707	Q96QV6	0.0062208347953855
P31327	O95400	0.0062208347953855
Q9UPV0	Q9BQG0	0.0062208347953855
P68371	Q9H4M3	0.0062208315357565
Q9BSJ8	Q08554	0.0062208278104662
P0C0S5	Q06587	0.006220827344805
Q6NW34	P63220	0.0062208264134824
P49750	Q15050	0.0062208184972405
P36957	P20936	0.0062208105809986
P16152	Q9UNX4	0.0062208101153373
Q9NZJ5	O14744	0.0062208068557083
P12956	Q15287	0.0062208049930632
Q6P9H4	Q2TAY7	0.0062208003364503
Q6FI13	Q9ULL1	0.0062207989394664
Q76I76	Q96NT0	0.0062207910232245
O95104	O75694	0.0062207910232245
Q96K31	P04899	0.0062207896262407
Q6ZRS2	Q8WWK9	0.0062207840383052
P84077	Q9BW83	0.0062207798473536
O95639	P53007	0.0062207770533859
P55809	Q8WW59	0.0062207770533859
Q86V97	Q9ULX6	0.0062207761220633
Q15758	P28370	0.0062207649461925
Q96EE3	P00338	0.006220762617886
Q9UDW1	P52888	0.0062207621522247
Q9NRN7	O60885	0.0062207579612731
P14868	P61073	0.006220756098628
Q8TDN6	O60566	0.0062207509763538
Q49A88	P52907	0.0062207467854022
Q9NPJ6	Q86T24	0.0062207467854022
P98179	Q07002	0.006220746319741
Q7Z2W4	Q14676	0.006220746319741
Q86XE0	Q96ED9	0.0062207439914345
Q6NUS6	Q86VI3	0.0062207435257732
Q9Y3D3	Q9BS26	0.0062207435257732
Q07960	P15121	0.0062207374721765
Q99661	P35268	0.0062207342125475
P17066	Q8NI37	0.0062207295559346
Q7Z417	O43323	0.0062207290902733
Q9Y421	Q9NZ43	0.0062207290902733
Q13510	Q6IN84	0.0062207290902733
Q9BZE7	Q9UGI8	0.0062207290902733
O60828	Q9BU20	0.0062207290902733
Q9Y421	O60880	0.0062207290902733
Q92520	P01909	0.0062207290902733
Q96N28	Q9Y315	0.0062207290902733
Q5T7P8	Q9UGI8	0.0062207290902733
Q8NA92	P30085	0.0062207290902733
Q8NCK3	Q8NBF2	0.0062207290902733
Q92520	Q5T7P8	0.0062207290902733
Q9P0J7	Q86X95	0.0062207235023379
Q9H2V7	O95373	0.0062207197770476
Q14738	Q9P2F8	0.0062207183800637
Q9H098	Q96CW1	0.0062207183800637
Q00169	P19404	0.0062207160517573
Q5TAX3	P50914	0.0062207151204347
P26368	Q92615	0.0062207151204347
Q14596	Q5W0B1	0.0062207151204347
Q75QN2	Q9P2J5	0.0062207137234508
Q93008	P46108	0.0062207132577896
O14777	Q9Y4J8	0.0062207127921283
P26038	Q9UHY7	0.0062207109294831
3500	Q9H2H9	0.0062207104638218
Q8TD31	Q9NSV4	0.0062207095324993
Q9Y2G8	P43005	0.0062207053415477
Q13907	Q92997	0.0062207039445638
Q99471	P53041	0.0062206978909671
Q9Y237	P50453	0.0062206978909671
P62256	Q9H3K6	0.0062206978909671
P17858	Q8TEQ6	0.0062206885777413
Q9Y262	Q68D91	0.0062206876464188
Q9UL42	P23396	0.0062206839211285
Q6YN16	O95568	0.0062206820584833
Q9Y5G2	Q3ZCM7	0.0062206820584833
Q08257	Q9H3S7	0.0062206820584833
Q99683	Q01813	0.0062206820584833
Q32P28	P00338	0.0062206820584833
Q96J01	Q96E29	0.0062206778675317
Q8N766	P42025	0.0062206769362092
P46199	O75937	0.0062206769362092
P07602	Q9UGC7	0.006220671813935
P07602	Q96HT8	0.006220671813935
Q9NQX1	O00193	0.006220671813935
P06280	Q96EL1	0.006220671813935
Q96NE9	O00193	0.006220671813935
P41220	Q9UBQ7	0.006220671813935
Q9NZV7	Q9Y5A9	0.006220671813935
Q9UBQ7	Q96LW9	0.006220671813935
O14931	P16422	0.006220671813935
P41250	P48023	0.006220671813935
Q9BT88	Q06203	0.006220671813935
P12081	O95813	0.006220671813935
O43396	Q99075	0.006220671813935
Q9HBL7	P63279	0.006220671813935
Q14507	P63279	0.006220671813935
O43396	Q5SW24	0.006220671813935
Q96C55	P63279	0.006220671813935
P63151	Q9UPY8	0.0062206597067415
Q9Y5K6	O14519	0.0062206587754189
P28340	P17858	0.0062206573784351
Q8WZ42	P46108	0.0062206545844674
101929876	Q93062	0.0062206503935158
P57740	Q9UPN3	0.0062206494621932
P00441	Q53EU6	0.0062206475995481
Q0PNE2	Q14204	0.0062206429429352
P31948	Q86US8	0.0062206406146287
P13861	P0DI82	0.0062206368893384
P48380	P13995	0.0062206368893384
Q9P2J5	O75976	0.0062206364236772
Q6ZV29	P49773	0.006220631301403
Q7Z7B0	Q14204	0.0062206303700804
Q8IWY8	Q15366	0.006220624782145
Q76I76	P19338	0.0062206219881772
Q9BZJ0	Q9BYD6	0.006220621522516
P82932	O95453	0.006220621522516
Q9BW11	O95433	0.0062206210568547
Q96GC5	O43795	0.0062206164002418
Q14202	Q01813	0.0062206154689192
P13693	Q9H0B3	0.0062206112779676
Q8NAC3	P15374	0.0062206112779676
C9JLW8	Q7Z6I8	0.0062206112779676
P13693	Q9UHF4	0.0062206112779676
P13693	Q96FM1	0.0062206112779676
P13693	Q9UJT2	0.0062206112779676
Q8NCR6	P49006	0.0062206112779676
C9JLW8	Q9NS71	0.0062206112779676
P13693	P20151	0.0062206112779676
P13693	Q8TE96	0.0062206112779676
Q15417	P22413	0.0062206094153225
Q86YZ3	Q6P1S2	0.0062206075526773
O15371	Q9UI09	0.0062206056900322
Q14498	P53618	0.0062205977737903
O75534	O75386	0.0062205940485
Q96GP6	P30040	0.0062205917201936
P06280	P30926	0.0062205917201936
P06280	Q5T2S8	0.0062205917201936
Q06432	P30040	0.0062205917201936
P36639	P56748	0.0062205917201936
O14513	P30040	0.0062205917201936
P32969	100507161	0.0062205917201936
Q96NT3	P32969	0.0062205917201936
Q96QT4	P48444	0.006220590788871
Q9C005	Q12794	0.0062205800786614
Q9BRT9	Q9NUG6	0.0062205735594034
Q9UL33	O75643	0.0062205647118389
Q6ZMR3	O75643	0.0062205647118389
P37802	P18858	0.0062205628491938
P08195	Q8IUR0	0.0062205623835325
P07339	Q04446	0.0062205609865486
Q16186	Q2PZI1	0.0062205577269196
O43865	P23588	0.0062205530703067
P49368	Q9NSP4	0.0062205465510487
Q13616	Q9NT22	0.0062205451540648
O43286	Q14254	0.0062205446884036
O75746	Q9H8G2	0.0062205446884036
Q9Y4C1	Q9UGR2	0.0062205381691455
Q13227	Q16181	0.0062205358408391
Q8IUH3	O75879	0.0062205353751778
Q9UKX7	Q07837	0.0062205349095165
P53609	Q8TBC4	0.0062205349095165
Q9UPR6	Q5JVF3	0.0062205325812101
O00233	Q9NVD7	0.0062205321155488
Q9H5Q4	O43852	0.0062205283902585
A0PK00	P33992	0.0062205255962908
Q7LGA3	P49368	0.0062205190770328
P10768	Q9BSK2	0.0062205181457102
P49915	Q92729	0.0062205181457102
Q8WUM4	Q96D05	0.0062205181457102
Q9H1A3	Q02218	0.0062205181457102
Q13769	Q8IY22	0.0062205148860812
P52272	P17844	0.0062205144204199
Q9Y4C2	P19022	0.006220513023436
P29372	Q99426	0.006220513023436
Q96CN7	O15118	0.006220513023436
P43007	P50502	0.006220513023436
Q68CL5	Q8TEQ6	0.0062205125577747
Q07666	Q86Y82	0.0062205111607909
A5PL33	P68036	0.0062205111607909
P78345	Q9Y3C6	0.006220509763807
Q8TDL5	P04792	0.0062205088324844
P62241	Q9P1Y5	0.0062205051071941
P30825	Q92828	0.0062205027788877
O00255	Q8NEX9	0.0062205027788877
Q9H8W3	Q9Y3D6	0.0062205027788877
Q9UBS4	Q96KB5	0.0062205027788877
Q6WCQ1	Q9ULX6	0.0062205009162425
Q3KRA9	Q9NZD2	0.0062204990535974
Q9H2V7	Q9HA82	0.0062204962596297
Q9HA82	O60725	0.0062204962596297
Q8NEV8	Q8IX01	0.0062204962596297
Q9H814	A4D1E9	0.0062204962596297
Q9HA82	Q9UBB4	0.0062204962596297
P78318	P04439	0.0062204939313232
P60981	Q99985	0.0062204920686781
P09486	Q9H0D6	0.0062204911373555
P42224	P48444	0.0062204855494201
P08237	P39905	0.0062204836867749
P42566	Q9Y520	0.0062204799614846
P17096	Q92610	0.006220479030162
54101	Q92828	0.0062204762361943
Q92828	Q13952	0.0062204762361943
Q9BU64	Q92828	0.0062204762361943
O43521	Q8N1G4	0.0062204762361943
Q13283	O95202	0.0062204748392105
Q9Y366	O75586	0.0062204748392105
P32119	P52788	0.0062204743735492
Q6PJF5	Q9Y5Y2	0.0062204729765653
O15027	Q8IUF1	0.0062204715795814
Q9BQ67	O14558	0.0062204636633396
Q8IXH7	P62899	0.006220462732017
Q08211	P05164	0.0062204618006944
Q53FT3	100507703	0.0062204599380493
Q9UGP4	P35613	0.0062204585410654
Q9UBR5	O60784	0.0062204571440815
Q9BSC4	Q9UJX4	0.0062204543501138
Q66GS9	Q9H910	0.0062204524874687
Q9UHI6	Q12888	0.0062204501591622
Q96JG6	P11233	0.0062204501591622
P11233	Q9NX01	0.0062204501591622
Q6P1J9	Q8N983	0.0062204492278397
O00264	P61225	0.0062204468995332
P00390	P63104	0.0062204436399042
O95983	Q9UQE7	0.0062204431742429
Q3SYC2	P18206	0.0062204431742429
P62805	O43854	0.0062204389832913
P02818	P30876	0.0062204385176301
P15382	P30876	0.0062204385176301
Q9NZL6	O15144	0.0062204385176301
Q9H1E3	Q7Z4H3	0.0062204375863075
Q14157	P63096	0.0062204366549849
Q9UL18	Q05655	0.0062204310670495
P41743	Q9UKV8	0.0062204310670495
P16403	Q9UBK9	0.0062204310670495
Q8WXF1	P69849	0.0062204306013882
P61964	P09086	0.0062204203568398
P10398	Q6PKG0	0.006220415700227
Q6R327	P24928	0.006220415700227
O43776	Q99816	0.0062204152345657
P41743	Q96C19	0.0062204143032431
Q8NGU9	Q9P2J5	0.006220412440598
O14950	Q96LR2	0.006220412440598
Q8IWZ6	Q96P20	0.0062204110436141
P00403	Q02083	0.0062204077839851
P27824	Q04864	0.0062204068526625
Q7Z7C8	Q9H9G7	0.0062204068526625
P07357	P30876	0.0062204049900174
Q9H6Z4	O00203	0.0062204031273722
Q14680	Q8IWC1	0.0062203989364206
Q6P5Z2	P46379	0.0062203989364206
P25942	P19474	0.0062203924171626
P51665	Q9UBL3	0.0062203863635659
Q8TEA1	Q96AT9	0.0062203845009207
Q96AE4	Q8NEM7	0.0062203835695981
Q9H2V7	Q96AB3	0.0062203803099691
Q7RTV0	P63165	0.0062203742563724
P10619	P42126	0.0062203663401305
Q13232	O00178	0.0062203630805015
P10253	P06241	0.0062203630805015
Q96BR5	O15260	0.0062203630805015
P04626	Q9BQG0	0.0062203630805015
Q9Y605	Q14318	0.0062203630805015
Q96C57	Q16629	0.0062203616835176
P35241	Q9NRN9	0.0062203612178564
O75821	Q15020	0.0062203593552112
Q16540	Q9NRL3	0.0062203588895499
Q9UQ35	O00268	0.0062203519046306
P58400	P30101	0.0062203505076467
P06748	P60842	0.0062203495763242
P25205	P48556	0.0062203491106629
P07203	O43813	0.0062203463166952
Q96N67	P62937	0.0062203365378081
Q15029	O75319	0.0062203360721468
Q8NBM8	Q9NVI7	0.0062203360721468
Q3MIP1	P13637	0.0062203360721468
P42785	P37837	0.0062203328125178
Q0ZGT2	Q9UKF6	0.006220331415534
Q04637	Q2TBE0	0.0062203300185501
Q14CS0	Q7Z4H3	0.0062203276902437
O95478	Q9NW64	0.0062203258275985
Q96IZ7	P60228	0.0062203234992921
P55884	P25440	0.0062203234992921
Q96C19	P48382	0.0062203234992921
Q9H7U1	P23258	0.0062203234992921
P60228	Q9Y2F5	0.0062203234992921
Q16594	P04350	0.0062203234992921
Q16594	P68371	0.0062203234992921
Q9BUF5	Q16594	0.0062203234992921
P50225	P37198	0.0062203216366469
P21964	Q6ZT12	0.0062203197740018
P15880	O95696	0.0062203118577599
Q86UV5	Q9Y4W2	0.0062203090637922
P14866	Q5T5X7	0.0062203062698245
O00159	O15539	0.0062203058041632
P54852	O00159	0.0062203058041632
O00159	O95157	0.0062203058041632
O00159	P0DPB3	0.0062203058041632
Q9Y5G7	O00159	0.0062203058041632
O60220	O15197	0.006220303941518
Q9H0H0	P48556	0.0062203016132116
Q15750	Q6PJT7	0.0062203016132116
Q7Z4V5	Q96B26	0.0062202922999858
P67812	P21291	0.0062202890403568
Q13363	Q9BRT6	0.0062202867120504
Q9Y484	Q8NHQ8	0.0062202853150665
P14618	Q15293	0.0062202815897762
Q92621	P68133	0.0062202713452279
Q9BPX6	P11047	0.006220269948244
Q15181	Q9NYI0	0.0062202685512602
P50991	Q9UM19	0.006220266688615
Q9HC44	Q9P1Y5	0.0062202638946473
P27797	O75152	0.0062202592380344
O75131	Q9BRR6	0.00622025039047
P21359	P49792	0.0062202499248087
P08708	Q9BUR4	0.0062202494591474
Q9BRQ8	P61289	0.0062202480621635
O94842	Q9UKT4	0.006220247130841
P14649	P10916	0.006220247130841
P62820	O75909	0.0062202443368732
Q8WWA0	O00232	0.006220243871212
Q8IVW1	Q8WWC4	0.0062202429398894
Q86V85	P13747	0.0062202392145991
Q13610	Q9Y4W6	0.0062202378176152
Q6UX40	Q9Y5A9	0.0062202364206314
Q92974	P11498	0.0062202303670346
O94952	P62263	0.0062202303670346
P11586	P62910	0.0062202285043895
P12235	Q15125	0.0062202280387282
Q9Y2W6	P31943	0.0062202271074056
Q9H1I8	Q5BKZ1	0.006220222916454
Q9H6T3	Q8N7H5	0.0062202219851315
Q5D862	Q9UJX5	0.0062202210538089
Q13310	Q92576	0.0062202210538089
P78527	Q9NXR1	0.006220219656825
Q8WVS4	Q7Z4H7	0.0062202182598412
Q06609	Q96HS1	0.0062202177941799
Q6R327	Q15349	0.0062202154658734
O15460	P08865	0.0062202126719057
Q9H9B4	Q12899	0.006220206618309
Q6XE38	Q71UM5	0.0062202047556638
Q6AI08	Q6WRI0	0.0062202019616961
P42167	Q7Z6K5	0.0062201996333897
Q6NTF9	Q9Y2X9	0.0062201963737607
Q8N6T3	O43818	0.0062201963737607
O94761	O00469	0.0062201940454542
P30519	P25686	0.0062201940454542
Q99575	P30041	0.0062201898545026
Q9BSH4	Q9Y597	0.0062201800756156
Q06265	Q9NY93	0.006220172625035
P52788	Q9ULV4	0.0062201707623898
P33992	P53396	0.0062201702967286
Q96BN8	Q9Y679	0.0062201670370996
Q9BPW8	Q8TDW7	0.0062201647087931
Q92625	P43243	0.0062201642431318
O43776	P31146	0.006220162846148
P19623	Q8WUA2	0.0062201619148254
P21462	P15531	0.0062201605178415
O14744	Q9HCK1	0.0062201586551964
Q13416	P62913	0.0062201577238738
Q03701	Q9BQ61	0.0062201567925512
Q9HBM1	Q9BSD7	0.0062201567925512
Q9UNK0	Q96CN7	0.0062201535329222
P60953	P01111	0.0062201488763093
P02749	Q13404	0.0062201460823416
Q86XN8	Q16513	0.0062201442196965
Q9Y277	Q8IX12	0.00622014189139
Q13439	Q8N0X7	0.0062201409600675
P78347	Q12955	0.0062201390974223
O95571	P55212	0.0062201363034546
Q16537	P00558	0.0062201363034546
P00558	Q96Q05	0.0062201363034546
O75635	P63104	0.0062201363034546
Q15365	P52566	0.0062201363034546
Q9NTX5	P68371	0.0062201339751482
Q00059	O75534	0.0062201335094869
ENSG00000093100	Q96DI7	0.0062201316468417
Q96CX2	P01037	0.006220128852874
Q92841	P63241	0.0062201283872127
P41227	Q8IWF2	0.0062201265245676
O60568	P22003	0.0062201227992773
Q8WW62	O60568	0.0062201227992773
P01127	O60568	0.0062201227992773
Q7Z5A8	P04843	0.006220122333616
O60828	Q9BWF3	0.0062201153486967
Q9UHF7	Q9UNY4	0.0062201130203902
O75570	P18085	0.0062201106920838
P18085	Q06609	0.0062201106920838
O43286	P33993	0.0062201078981161
101929876	Q9UJV9	0.0062201065011322
Q9H496	P61158	0.0062201051041483
Q9NYU2	Q01664	0.0062201037071645
P33991	Q6GYQ0	0.0062200957909226
Q92989	Q1ED39	0.0062200948596
P13073	Q93062	0.0062200943939387
P11171	O43795	0.0062200906686484
Q8N6N3	O15067	0.0062200897373259
P33991	Q9NV06	0.0062200836837291
Q9H5V7	O60784	0.0062200813554227
Q9UBF2	Q8NHV4	0.0062200804241001
P49756	O43670	0.0062200804241001
P46060	Q6UWI4	0.0062200794927775
Q99683	Q14194	0.0062200706452131
Q8N684	P62987	0.0062200683169066
Q58EX2	Q9P035	0.0062200655229389
Q14202	Q9UK59	0.0062200599350035
Q8N8Q9	P78371	0.0062200594693422
P78371	Q5SRI9	0.0062200594693422
P54577	O75417	0.0062200562097132
Q9H0M0	P68431	0.0062200548127293
P05023	Q14696	0.0062200524844229
Q7Z2W9	O14617	0.0062200506217777
Q01081	Q8TCX1	0.0062200492247939
O00116	Q8IYU8	0.00622004782781
O95232	O76061	0.0062200464308261
Q02543	O95394	0.0062200394459068
Q99439	Q15648	0.0062200315296649
Q15131	Q71UM5	0.0062200310640037
P54840	O95758	0.0062200301326811
P61160	P04217	0.0062200268730521
O95199	Q8IXI1	0.0062200268730521
Q96KF7	P50402	0.0062200231477618
O43291	Q9BQS8	0.0062200212851166
P16930	P31946	0.006220020353794
Q9P2B2	P62081	0.0062200175598263
Q13438	P00568	0.0062200115062296
O95292	P82933	0.0062200049869716
Q12986	Q07157	0.006220004055649
Q8IUD2	O43768	0.0062200031243264
Q96A65	Q14192	0.006219997536391
Q2NL82	P98173	0.0062199966050684
Q9HC38	Q01628	0.0062199933454394
Q99417	Q6P4A7	0.0062199872918426
P45877	O60841	0.0062199872918426
P40426	Q9NYL9	0.0062199858948588
P68400	Q9BQA1	0.0062199835665524
P60228	P06396	0.0062199817039072
Q2TB90	P62280	0.0062199817039072
Q14684	Q16851	0.0062199817039072
Q9Y4W2	Q16401	0.0062199817039072
Q16518	Q08554	0.0062199756503105
P49207	P55786	0.0062199723906815
P54253	P62993	0.0062199672684073
P20618	Q8TD06	0.0062199672684073
Q01955	A1Z1Q3	0.006219966802746
P51946	Q92620	0.0062199658714234
P45880	O75084	0.0062199649401009
Q9Y241	Q9Y664	0.0062199542298913
O15294	P48643	0.0062199523672461
P20929	Q14204	0.0062199491076171
P36957	Q15599	0.0062199388630688
Q96KR6	P62937	0.0062199370004236
P63000	Q96HR9	0.006219936069101
Q8IYL2	O95831	0.0062199342064559
P05387	Q86UW6	0.0062199318781495
P07332	Q9Y285	0.0062199276871979
P62937	P35442	0.0062199267558753
Q9NTI7	P62937	0.0062199267558753
P62937	Q9NTN3	0.0062199267558753
Q92673	Q8WTT2	0.006219926290214
P0C0S8	Q9NWH9	0.0062199253588914
P51784	Q5T5D7	0.0062199253588914
Q9H0E9	P22695	0.0062199244275689
Q8NBJ7	Q05BQ5	0.0062199220992624
P39748	O95747	0.0062199127860367
Q13112	P49643	0.0062199030071496
O00116	P04181	0.0062199030071496
Q96TA2	Q8WVM8	0.0062199020758271
Q8WXX5	P62072	0.0062199016101658
P31939	P51649	0.0062199011445045
P61006	P62495	0.0062198992818593
P17252	P29317	0.0062198941595852
Q9UDW1	O15020	0.0062198913656175
Q9Y606	P42167	0.0062198881059885
Q68CQ7	P83111	0.0062198871746659
Q14697	Q96RT8	0.0062198839150369
Q13888	Q15269	0.006219882518053
P61956	P61758	0.0062198820523917
Q96TA2	Q86SJ6	0.0062198787927627
Q96ES7	Q5T6F2	0.006219872739166
P80723	Q9UQE7	0.0062198718078434
P08758	Q9GZN8	0.0062198718078434
Q8IZA0	Q9NX63	0.0062198718078434
P55854	P48730	0.0062198718078434
Q6PIW4	P39656	0.0062198718078434
Q9C0E8	Q9UHA4	0.0062198718078434
Q93008	Q5BKT4	0.0062198718078434
Q8TAA9	Q9UGI8	0.0062198685482144
Q9UNF1	O75351	0.0062198680825531
P11413	Q69YN2	0.0062198648229241
Q9NXF8	P83111	0.0062198648229241
Q9P013	Q96IJ6	0.0062198615632951
O43837	Q9Y376	0.0062198601663112
Q86V81	Q8WU90	0.0062198569066822
Q8ND04	P35658	0.0062198559753596
Q06136	Q13509	0.0062198550440371
Q9NZI8	O95218	0.0062198522500693
P30084	P31948	0.006219851784408
Q7Z5L9	Q6UW63	0.0062198508530855
P15559	Q5TFE4	0.0062198499217629
Q8N123	P48047	0.0062198489904403
Q9P013	Q9H2G2	0.00621984526515
A6NHL2	O15063	0.0062198406085371
P49356	Q9UNQ2	0.0062198382802307
Q6ZRP7	P49721	0.0062198373489081
Q99816	Q7L9L4	0.0062198373489081
Q8NBN7	Q71U36	0.0062198373489081
Q9NR46	Q7L014	0.0062198350206017
Q00688	Q9NZE8	0.0062198345549404
Q9BQ52	Q6ZMG9	0.0062198345549404
Q8IY33	P30566	0.0062198345549404
P07203	Q9H1E1	0.0062198345549404
Q8WUA2	Q9UKV8	0.0062198317609727
Q86V21	P31150	0.0062198285013437
Q53H54	Q07954	0.0062198252417147
P55263	O95571	0.0062198159284889
Q96FT9	P61247	0.0062198145315051
O43432	P62312	0.0062198122031986
Q9H0U9	Q8IY95	0.0062198122031986
Q99700	P62312	0.0062198122031986
P62312	Q14145	0.0062198122031986
Q9NQE9	Q9H910	0.0062198122031986
Q9BQ67	Q9NZB8	0.006219808012247
P04908	O75581	0.0062198056839406
Q9H3U1	P25054	0.0062198056839406
Q9NZI8	P57721	0.0062198056839406
O14818	P49810	0.0062198038212955
Q96EZ4	P62333	0.0062197973020374
Q8IZ52	Q9BXJ4	0.0062197973020374
Q92922	P08254	0.0062197973020374
P26006	Q9UK45	0.0062197973020374
Q92922	O95238	0.0062197973020374
P26006	O95395	0.0062197973020374
P53007	O14777	0.006219794973731
O43482	Q6P5R6	0.0062197935767471
P62318	Q96DV4	0.0062197935767471
Q01082	Q71DI3	0.0062197912484407
O76021	Q9P2E3	0.0062197912484407
Q9UHK0	P40763	0.0062197912484407
Q96I24	P55197	0.0062197912484407
Q9P2E3	Q99700	0.0062197912484407
P38159	Q8TBY0	0.0062197912484407
Q5W0V3	P40763	0.0062197912484407
Q9P2E3	Q96HC4	0.0062197912484407
Q99700	Q8TBY0	0.0062197912484407
Q6RFH5	O75643	0.0062197912484407
Q96I24	Q8TBY0	0.0062197912484407
Q86X02	Q9UHB9	0.0062197912484407
Q8NFY9	P08621	0.0062197912484407
Q92979	P40763	0.0062197912484407
Q96JI7	P40763	0.0062197912484407
Q9P2E3	P51116	0.0062197912484407
Q8TCT8	Q9H910	0.0062197912484407
Q99700	Q17RN3	0.0062197912484407
Q71DI3	Q9BUN8	0.0062197912484407
Q9NSV4	O60725	0.0062197889201343
O95433	Q8IXX5	0.0062197861261665
O75880	Q6PCT2	0.0062197842635214
P54132	Q08AD1	0.0062197814695537
Q96AB3	Q9UNH7	0.0062197814695537
Q8IZP0	P54132	0.0062197814695537
O43768	P40937	0.0062197814695537
Q9BW60	Q15382	0.0062197814695537
P08579	Q9UBT7	0.0062197814695537
O43826	Q8WUY9	0.0062197814695537
O00560	O95391	0.0062197814695537
Q8NHV4	Q53EL6	0.0062197814695537
Q86X10	P35527	0.0062197810038924
O14818	Q6UXA7	0.0062197777442634
P02533	P51648	0.0062197772786021
P35354	Q9NVJ2	0.0062197768129408
Q13642	Q9Y371	0.0062197768129408
O15020	Q2TAY7	0.0062197758816182
P61313	O60220	0.0062197740189731
Q92769	O96006	0.0062197740189731
Q8IYJ0	P23588	0.0062197726219892
Q9HDC9	Q9NP99	0.0062197661027312
Q15750	Q96AY3	0.0062197656370699
O94760	P49327	0.0062197656370699
P01036	Q9NZZ3	0.0062197656370699
Q9NPH2	Q9HBE1	0.0062197656370699
P42345	P49257	0.0062197656370699
P63167	Q8NCW6	0.0062197656370699
Q9UJK0	Q9Y285	0.0062197656370699
Q8TDB4	Q9UJK0	0.0062197656370699
O94813	Q9HBG6	0.0062197656370699
Q9UKX7	A6NIH7	0.0062197656370699
Q8NCE2	Q16630	0.0062197619117796
Q13464	O00303	0.0062197619117796
Q9UI36	P31350	0.0062197619117796
P29374	Q9UKV3	0.006219760980457
P62937	Q86Y07	0.0062197516672313
P01911	Q99570	0.0062197484076023
P42858	Q9H0H5	0.0062197451479732
P60953	P50416	0.006219744682312
Q96NY9	Q9UDW1	0.0062197404913604
P29966	Q96IK1	0.0062197404913604
Q9HB40	P61225	0.0062197358347475
Q96JM3	Q15906	0.0062197344377636
Q15906	O60341	0.0062197344377636
Q04206	O95425	0.0062197232618927
Q9BZI7	Q9Y6A5	0.0062197232618927
O75886	O95425	0.0062197232618927
P04818	O95425	0.0062197232618927
Q2M2I8	O00213	0.0062197232618927
O60925	Q99439	0.0062197232618927
P00918	P13073	0.0062197223305702
Q96K19	Q13404	0.0062197186052799
P27816	Q5W0B1	0.0062197186052799
Q9NUU7	Q08170	0.0062197186052799
P12883	P00568	0.0062197167426347
Q6ZMG9	P52294	0.0062197144143283
Q9BQ52	P56134	0.0062197120860219
Q8NEQ5	P12956	0.0062197018414735
P14316	P13489	0.006219700910151
P11233	Q9P2T1	0.0062196995131671
P11233	Q401N2	0.0062196995131671
Q16557	P11233	0.0062196995131671
P11233	P08910	0.0062196995131671
P11233	Q6P6B7	0.0062196995131671
P22626	Q96RE7	0.0062196995131671
P13693	Q9HD45	0.0062196981161832
P25325	P39656	0.0062196981161832
Q9UKF6	O75915	0.0062196953222155
Q9BR77	P54652	0.0062196939252316
P32119	Q49A88	0.0062196939252316
Q04917	Q58DX5	0.0062196939252316
Q13416	P49753	0.0062196939252316
P46977	O95707	0.0062196869403123
Q9UIC8	P30405	0.0062196729704737
P50613	Q9Y5Z4	0.0062196720391511
Q96F24	Q99961	0.0062196697108447
O95628	O75832	0.0062196678481996
P21860	Q9BUJ2	0.0062196673825383
Q12873	Q8NBT2	0.006219666916877
Q9BYV8	P62304	0.006219666916877
P27635	Q8IZD9	0.006219663657248
P02647	P63241	0.0062196599319577
Q14738	Q86W28	0.0062196594662964
Q9BU64	Q14257	0.0062196594662964
Q9BR76	Q13126	0.0062196552753448
P84095	Q02413	0.0062196520157158
P26639	Q15831	0.0062196473591029
Q9Y5V3	Q86XX4	0.0062196468934416
Q9H0E7	O43390	0.0062196413055062
Q6IN85	P43246	0.0062196413055062
O43390	Q9P2F6	0.0062196413055062
O95905	Q9UBD5	0.0062196408398449
P50990	Q8WYQ4	0.0062196380458772
P06576	Q8N394	0.0062196380458772
P55268	Q8TD16	0.0062196343205869
O43707	Q8IZJ1	0.0062196310609579
Q7Z2E3	O95071	0.0062196287326514
P36969	Q9NW13	0.0062196278013288
Q6WBX8	Q9UJ14	0.0062196254730224
Q9UJ14	Q8N4C9	0.0062196254730224
727956	Q9UJ14	0.0062196254730224
Q96GQ7	O00217	0.0062196254730224
Q9UJ14	Q9GZT5	0.0062196254730224
Q71UM5	Q14146	0.0062196250073611
O00231	P61204	0.0062196236103773
Q6UXA7	P12814	0.0062196226790547
P55000	Q93063	0.0062196189537644
O00273	Q9Y5Q0	0.0062196189537644
Q8WVC0	P63220	0.0062196180224418
Q9UHK0	O00203	0.0062196180224418
Q69YN4	Q92628	0.0062196180224418
Q13043	Q9UPN9	0.0062196180224418
P61619	Q6UWI4	0.006219616625458
Q9UK99	Q8IZ07	0.0062196152284741
Q96DU9	Q9NR45	0.0062196152284741
Q5JR98	P54709	0.0062196138314902
P62987	Q9UBU9	0.0062196110375225
Q13177	Q86YT6	0.0062196105718612
Q14168	P53999	0.0062196101061999
P57087	P04080	0.0062196101061999
Q9UHQ9	Q9Y2L1	0.0062196087092161
Q9NU22	P16278	0.0062196087092161
O15269	P14209	0.0062196087092161
Q9NYV4	Q8TBA6	0.0062196082435548
Q8WU79	Q5T5U3	0.0062196082435548
57472	O43426	0.0062196082435548
Q9UHI6	Q969X6	0.0062196082435548
Q5EBL8	Q99613	0.0062196082435548
Q8NEN9	107984053	0.0062196068465709
P43307	Q9Y2T6	0.0062196063809096
Q13895	Q96L12	0.0062196035869419
P50579	P63010	0.0062195998616516
Q9BY43	P33316	0.0062195961363613
Q29RF7	Q6VY07	0.0062195919454097
Q08554	Q9UP95	0.0062195905484259
P62491	Q96PY5	0.0062195905484259
Q9Y5A6	Q9HAV7	0.0062195905484259
O75190	Q9P2G3	0.0062195905484259
Q8IUR0	Q9UHD1	0.0062195905484259
P40121	Q15649	0.0062195905484259
Q96Q11	O15460	0.0062195905484259
P43304	Q8N2M8	0.0062195905484259
Q8NB15	Q08554	0.0062195905484259
Q9H3P2	Q9BYT8	0.0062195905484259
O94842	Q8NCK3	0.0062195905484259
O75874	Q9NS61	0.0062195905484259
Q8IUQ4	Q16630	0.0062195905484259
P35625	Q99829	0.0062195905484259
Q96BZ8	Q8IX12	0.0062195905484259
Q5BVD1	Q00059	0.0062195905484259
Q969K3	O94842	0.0062195905484259
Q9NQZ6	O14745	0.0062195905484259
Q4VC31	Q9UBU8	0.0062195905484259
Q9BRG2	P51648	0.0062195905484259
Q8IY57	Q96FQ6	0.0062195905484259
Q0ZGT2	Q96IU4	0.0062195905484259
P22314	Q03164	0.006219585891813
P45880	Q00059	0.006219585891813
Q9Y6D9	O75643	0.0062195803038775
Q96N67	O75467	0.0062195803038775
Q9P0S2	Q8IZ83	0.0062195803038775
Q562R1	P57768	0.0062195803038775
P23588	Q6P2H3	0.0062195784412324
Q9UQ35	Q6P4F7	0.0062195747159421
P98175	O60292	0.0062195700593292
Q08945	Q16512	0.0062195616774261
P42704	P07602	0.0062195616774261
Q9Y3B8	P05455	0.0062195588834583
Q14019	P13804	0.0062195514328777
Q8TB72	P49903	0.0062195463106036
O43172	Q53EL6	0.0062195463106036
P82979	O43681	0.0062195379287004
Q9UMX5	O14907	0.0062195379287004
Q9NPA3	Q9C005	0.0062195379287004
Q9NZL6	P68371	0.0062195328064262
Q9NZQ3	Q92997	0.0062195318751037
P48643	Q8N465	0.0062195295467972
Q6P1N0	Q9BRX9	0.0062195262871682
O43396	Q8WVZ9	0.0062195220962166
Q13296	P06576	0.0062195202335715
Q8NC51	Q9Y5K6	0.0062195174396038
O95881	O75909	0.0062195123173296
Q9UKK9	P83881	0.0062195104546844
P82930	Q8NB46	0.0062195039354264
P30825	Q5VSL9	0.0062194988131523
Q01105	P19838	0.0062194974161684
Q8WUK0	Q14C86	0.0062194974161684
Q8WUK0	Q13625	0.0062194974161684
P24534	A6NIH7	0.0062194974161684
O60942	Q8N122	0.0062194974161684
Q53H12	Q6UUV7	0.0062194974161684
Q13200	O94964	0.0062194974161684
Q13200	Q15057	0.0062194974161684
P32119	O43734	0.0062194974161684
O60942	P63172	0.0062194974161684
Q8IY31	P82933	0.0062194974161684
P16402	P61201	0.0062194974161684
Q7KZN9	P36873	0.0062194974161684
P04843	P19838	0.0062194974161684
Q13200	P20908	0.0062194974161684
Q99471	Q5BJD5	0.0062194974161684
Q8TD10	P11182	0.0062194974161684
O00743	Q86SE9	0.0062194974161684
O75223	P38606	0.0062194974161684
Q13838	Q8N2H3	0.0062194955535233
P62266	Q14145	0.006219495087862
Q9H2U2	O75955	0.0062194936908781
Q96HW7	Q12874	0.0062194894999265
O15460	Q8WXQ8	0.0062194825150072
Q9NZP8	Q9UL18	0.0062194825150072
Q7Z6G8	Q9ULX6	0.0062194825150072
O15460	Q02747	0.0062194825150072
O15460	Q9NSC2	0.0062194825150072
O00483	O60287	0.0062194811180233
P35579	Q15435	0.0062194736674427
P53602	Q9H1K1	0.0062194736674427
Q12904	Q9H1K4	0.0062194727361202
Q9NYZ3	Q9BTL3	0.0062194690108299
Q7Z4H7	Q13114	0.0062194685451686
P30154	Q9H6R0	0.0062194680795073
Q9Y4Z0	O60318	0.0062194657512009
Q96H55	P13667	0.0062194634228944
Q9UJS0	Q9H4B6	0.0062194624915719
P82930	P33176	0.0062194499187171
Q02978	P49711	0.0062194485217332
P45973	P51149	0.0062194471247494
Q8IZL8	Q02413	0.0062194452621042
Q9Y446	Q53R41	0.0062194420024752
Q12996	P09972	0.0062194368802011
O15397	O14874	0.0062194322235882
Q14676	P35637	0.0062194312922656
P51571	Q7Z6A9	0.0062194298952817
Q9H6T3	Q7Z460	0.0062194294296205
P32119	Q9NZA1	0.0062194294296205
O60447	Q9NVE7	0.0062194289639592
Q8WUK0	Q15008	0.0062194280326366
P78417	O15305	0.0062194229103624
A0PK11	O00159	0.0062194210477173
P48426	Q8NHV4	0.0062194163911044
P56545	Q96P16	0.0062194154597818
Q9NTK5	Q9Y255	0.0062194149941205
Q9NQW6	P36952	0.0062194149941205
P52888	P31751	0.0062194149941205
Q9BZZ5	Q96JN0	0.0062194149941205
Q96CS2	Q96MG8	0.0062194149941205
P55809	Q9Y3A2	0.0062194149941205
P21964	Q9BV97	0.0062194149941205
Q8TE99	P14550	0.0062194149941205
Q9NQZ6	Q9BZZ5	0.0062194149941205
P52888	Q92556	0.0062194149941205
P42167	Q96IF1	0.0062194149941205
O60427	P14550	0.0062194149941205
P36952	Q9NRI5	0.0062194149941205
Q9Y255	P14550	0.0062194149941205
O00330	Q96S82	0.0062194149941205
P05091	P31152	0.0062194149941205
Q86XP3	Q2TAK8	0.0062194149941205
Q9H425	P35237	0.0062194149941205
O75694	Q9Y5Z4	0.0062194131314754
Q15003	Q8IW35	0.0062194122001528
Q6ZSB9	P25705	0.0062194084748625
Q8NDV7	Q6A162	0.0062194070778787
P51991	P53567	0.0062194061465561
Q14517	Q02218	0.0062194038182497
Q9Y2I6	P30050	0.0062194010242819
645455	Q07021	0.0062193991616368
P52701	Q9Y4P8	0.0062193982303142
Q16555	O75909	0.0062193982303142
P62753	O94855	0.0062193907797336
Q2TB10	Q09666	0.0062193893827497
Q13162	Q14141	0.0062193884514272
P52630	P60891	0.0062193879857659
Q9BRK0	Q9NR30	0.0062193875201046
Q6IS14	Q9Y2W2	0.0062193851917982
P08603	P43487	0.006219383329153
Q8N3D4	P32780	0.006219383329153
Q0VAA5	P04080	0.006219383329153
P04080	Q8IXA5	0.006219383329153
Q8TDR2	Q99714	0.006219383329153
Q9HCN2	P43487	0.006219383329153
P09429	Q8TBZ0	0.006219383329153
Q13477	P04080	0.006219383329153
P16157	P04080	0.006219383329153
Q8TE85	P04080	0.006219383329153
Q8IUD6	P04080	0.006219383329153
O95870	P04080	0.006219383329153
Q8TE96	P04080	0.006219383329153
Q0VFZ6	P04080	0.006219383329153
Q8TBF2	P04080	0.006219383329153
O60636	P43487	0.006219383329153
Q8ND71	P04080	0.006219383329153
Q9UBM8	P04080	0.006219383329153
Q9HB29	P04080	0.006219383329153
P47992	P04080	0.006219383329153
Q15916	P43487	0.006219383329153
Q15198	P15531	0.006219380069524
P16930	O00505	0.0062193791382014
P61964	Q13509	0.0062193786725401
Q2NL68	P35527	0.0062193688936531
P45973	Q9UG63	0.0062193665653467
Q69YQ0	Q00987	0.0062193647027015
Q68CZ1	Q13263	0.0062193609774112
P12270	Q8TD10	0.0062193595804274
Q9BSW2	Q12905	0.0062193586491048
O00299	P04439	0.0062193586491048
Q6NUS6	P04181	0.0062193572521209
Q9Y2I2	P22234	0.0062193488702178
Q9NPA3	O60231	0.0062193474732339
O75962	P62873	0.0062193442136049
Q9H7U1	Q92552	0.0062193442136049
P21953	Q14566	0.0062193442136049
P49903	Q9UL18	0.0062193442136049
Q15286	O43295	0.0062193442136049
P63167	O00750	0.0062193442136049
Q5TH69	Q12873	0.0062193442136049
P54577	Q13136	0.0062193442136049
Q8NB46	Q9UGP8	0.0062193442136049
P21399	P29373	0.0062193414196372
Q6DKJ4	Q15075	0.0062193414196372
P49589	Q9NZT2	0.0062193414196372
Q8IVW6	Q5C9Z4	0.0062193400226533
Q16740	Q16513	0.0062193386256694
P54707	P62081	0.0062193376943469
P09661	Q9H2P0	0.0062193376943469
Q9BZK7	P62879	0.0062193372286856
P61769	Q96SZ6	0.006219336297363
Q14494	ENSG00000255432	0.0062193335033953
Q9H1K4	Q6P3X3	0.0062193321064114
P62191	A7MCY6	0.0062193246558308
Q9Y3D3	Q9BZF1	0.0062193241901695
Q16698	Q8NBP5	0.0062193241901695
P14621	Q14011	0.0062193223275244
P62913	Q2PZI1	0.0062193195335567
P13674	Q86U42	0.0062193172052502
Q9UBR2	P35580	0.0062193162739276
O95243	P38606	0.0062193092890083
P17275	P39748	0.0062193078920245
P78312	P04843	0.0062193041667342
Q9HAB8	Q14204	0.0062192953191697
P22314	P07108	0.006219286005944
P25098	P07205	0.0062192822806537
Q9UHI6	P62701	0.0062192785553634
Q9H9D4	O00571	0.0062192785553634
Q9NUU7	P11908	0.0062192687764763
Q07866	Q16643	0.0062192678451538
P34897	Q9P2W1	0.0062192673794925
Q9BT92	Q8N3C0	0.0062192515470087
Q08188	Q04727	0.0062192510813474
Q9UMX0	ENSG00000139637	0.0062192478217184
O14497	A0PJY2	0.0062192417681217
O14497	A0PJE2	0.0062192417681217
O14497	Q96H55	0.0062192417681217
O14497	Q6ZVF9	0.0062192417681217
P52701	Q8IX01	0.0062192338518798
P63272	Q09028	0.0062192315235733
Q9UPT8	P26583	0.0062192291952669
Q9H3G5	Q2TBE0	0.0062192268669605
P00403	Q8N543	0.0062192240729928
O14641	Q15545	0.0062192231416702
Q9NRY5	Q07955	0.006219218019396
P58499	P43686	0.0062192124314606
Q86V97	P06241	0.006219208240509
Q9BWS9	Q9UNH7	0.0062192073091864
Q9NVH6	O43676	0.0062191970646381
Q9H061	O15357	0.0062191970646381
Q9Y287	Q15072	0.0062191970646381
Q8IYS2	Q9BTW9	0.0062191970646381
Q86SE5	O75643	0.0062191961333155
Q9NR28	Q14126	0.0062191961333155
Q15393	P18206	0.0062191914767026
Q6P1A2	P62873	0.0062191882170736
Q08554	Q16543	0.0062191868200898
P61088	Q16643	0.0062191816978156
O43427	P63279	0.006219180766493
Q96DZ1	Q7RTM1	0.0062191723845899
P84098	O75381	0.0062191719189286
O94905	Q9UL01	0.0062191714532673
Q96A65	Q15369	0.0062191686592996
Q9H0K4	Q93008	0.0062191672623157
O95238	Q13185	0.0062191658653318
Q6IF63	Q96HE7	0.0062191658653318
P29279	Q96HE7	0.0062191658653318
Q9NZ45	O43847	0.0062191649340093
P51688	Q8WWI1	0.0062191649340093
P67870	728071	0.0062191649340093
Q96S06	Q9NRH1	0.0062191649340093
Q9Y3B8	O43592	0.0062191649340093
Q9UK99	Q86Y56	0.0062191649340093
Q9C0C4	P12273	0.0062191649340093
Q9UDY2	Q14204	0.0062191640026867
O75531	Q7L1Q6	0.006219161208719
Q9NVX0	Q14C86	0.0062191556207835
P50897	P62330	0.0062191532924771
Q6ZMU5	P18085	0.0062191491015255
Q9H3N1	P60983	0.0062191486358642
Q99504	P18206	0.0062191481702029
P35222	Q9H112	0.0062191430479288
Q9Y5K6	P37837	0.0062191421166062
Q14247	O95199	0.0062191416509449
Q9BY76	P18124	0.0062191383913159
Q5SZL2	P61106	0.0062191355973482
P13073	P24666	0.0062191351316869
Q8IYH5	P54136	0.0062191342003643
Q9Y2D8	P14678	0.0062191332690417
Q9Y2T2	O95347	0.0062191318720579
P09471	P60468	0.0062191314063966
O95256	P08238	0.006219130475074
Q9Y421	P29317	0.0062191262841224
Q96FJ2	Q8NFV4	0.0062191262841224
A8MVW0	P08240	0.0062191248871386
P08758	Q5VW32	0.0062191127799451
Q9H2M9	Q14141	0.0062191099859774
O95299	Q6NXG1	0.0062191076576709
Q14444	Q6ICB0	0.0062191006727516
Q96G27	P25705	0.0062191002070903
P62244	Q68CR1	0.0062190913595259
Q68D86	O14617	0.0062190913595259
Q96RG2	Q9Y6H1	0.0062190848402678
Q92890	P60520	0.0062190811149775
O75347	Q63HK3	0.0062190797179937
Q96BM0	O75347	0.0062190797179937
Q8TDH9	Q9NZL4	0.0062190755270421
O75052	Q00839	0.0062190727330744
Q9BYJ9	Q8WWK9	0.0062190727330744
Q9BSJ8	Q9H1A3	0.0062190722674131
Q8IZ07	P61421	0.0062190722674131
Q9BVS5	Q15370	0.0062190685421228
P30533	Q15054	0.0062190676108002
Q14697	Q38SD2	0.0062190648168325
Q8N128	Q01082	0.0062190648168325
Q14C86	Q12923	0.0062190634198486
P31153	Q9BY44	0.0062190610915422
P04035	P24666	0.0062190582975745
Q9UEU5	P13995	0.0062190513126552
Q9NS84	Q13347	0.0062190513126552
Q8N6F1	P31930	0.0062190513126552
P31930	P51795	0.0062190513126552
Q02509	Q13347	0.0062190513126552
A6NNB3	Q13347	0.0062190513126552
Q13347	P14652	0.0062190513126552
P31930	P23471	0.0062190513126552
Q86UC2	P31930	0.0062190513126552
Q86V25	Q13347	0.0062190513126552
Q8N7U7	Q13347	0.0062190513126552
P31930	P01275	0.0062190513126552
Q5MJ07	Q13347	0.0062190513126552
Q13347	Q6RUI8	0.0062190513126552
P21964	Q16186	0.0062190499156713
P25787	Q15262	0.0062190489843487
P25787	O00626	0.0062190489843487
Q8N6N7	P25787	0.0062190489843487
P25787	P30679	0.0062190489843487
Q8NAP1	P25787	0.0062190489843487
P25787	Q8NHE4	0.0062190489843487
P61960	P25787	0.0062190489843487
P25787	P20155	0.0062190489843487
P25787	Q9H1J1	0.0062190489843487
P42566	Q9NZZ3	0.0062190489843487
Q5BKX5	P25787	0.0062190489843487
Q8TAF3	Q13496	0.006219046190381
Q9BTE6	P62081	0.0062190359458327
P54619	P17174	0.0062190284952521
Q92520	Q96TA2	0.0062190266326069
P61006	O14735	0.0062190229073166
Q8TBA6	Q9UHD1	0.0062190219759941
P42704	P31327	0.0062190219759941
Q00341	Q9UHX3	0.0062190201133489
Q9HBU6	Q9Y276	0.0062190201133489
Q5GFL6	Q9NR31	0.0062190201133489
P43004	Q9H009	0.0062190201133489
Q96A05	Q96ER9	0.0062190201133489
P08648	Q96BW1	0.0062190201133489
P10588	Q13242	0.0062190201133489
Q5T2T1	P41252	0.0062190168537199
Q7Z5J4	Q9Y3D9	0.0062190168537199
Q8TC07	Q5T2T1	0.0062190168537199
Q6NZY4	Q15788	0.0062190168537199
Q7L014	Q15788	0.0062190168537199
O75694	P25440	0.0062190168537199
Q8IYB7	P51114	0.0062190168537199
Q15942	Q9BRJ7	0.0062190168537199
Q14106	Q8N163	0.0062190168537199
Q9H8K7	P62258	0.006219012197107
O60784	Q9P2M4	0.0062190117314457
O95319	P84090	0.0062190112657845
Q6IBS0	P0DTE8	0.0062190033495426
Q9BW91	Q5MNZ9	0.0062190014868974
Q9NW68	Q9NWW5	0.0062190000899136
P52732	Q9Y2G0	0.0062190000899136
O14929	Q9Y2G0	0.0062190000899136
Q5T3J3	Q9H8H0	0.0062190000899136
Q9H467	Q8N1G4	0.0062190000899136
Q9NPA0	Q8TED0	0.0062190000899136
O15027	O60880	0.0062189977616071
Q9Y6Y8	O75376	0.0062189968302845
Q8WVK7	Q68CZ1	0.0062189963646233
P42766	Q99550	0.0062189963646233
O14562	Q7Z478	0.0062189963646233
Q9BPX3	P13796	0.0062189963646233
P05204	Q8TEP8	0.0062189963646233
P61026	O14639	0.0062189963646233
P05204	P02533	0.0062189963646233
P09936	P49753	0.0062189963646233
O14562	Q96QC0	0.0062189963646233
Q96DN5	P04080	0.0062189963646233
P35354	Q15691	0.0062189963646233
Q96DN5	P62937	0.0062189963646233
Q04917	P49753	0.0062189963646233
P04259	Q96BD8	0.0062189963646233
Q8WXF1	Q49A88	0.0062189963646233
Q49A88	Q86UK7	0.0062189963646233
P35354	O15084	0.0062189963646233
Q9Y4F5	Q15008	0.0062189963646233
O14562	Q8WUY9	0.0062189963646233
Q9UDY2	Q9NPJ6	0.0062189963646233
P33992	Q9P0I2	0.0062189963646233
P09936	Q9BR77	0.0062189963646233
O14562	Q9ULW0	0.0062189963646233
P61026	Q6P3W7	0.0062189963646233
Q9BQ39	Q12840	0.0062189963646233
Q86V81	Q49A88	0.0062189963646233
Q9UIS9	P13796	0.0062189963646233
P13796	P46821	0.0062189963646233
Q8TC07	Q12840	0.0062189963646233
P29692	Q969V6	0.0062189963646233
P35354	P30566	0.0062189963646233
O75381	A4UGR9	0.0062189949676394
O96000	P22307	0.0062189912423491
Q9H3N1	O00763	0.0062189912423491
Q13835	Q13557	0.0062189847230911
P48643	Q6PD62	0.0062189796008169
P35813	O14561	0.0062189740128815
P05455	P27797	0.0062189726158976
P31483	P51648	0.0062189721502363
P49821	Q9H583	0.0062189707532525
Q9NYB0	P62750	0.0062189702875912
P26599	Q8TDD1	0.0062189591117203
P49321	Q86WR6	0.0062189581803977
P49321	P26998	0.0062189581803977
P49321	Q56UN5	0.0062189581803977
Q6I9Y2	Q8TDD1	0.0062189563177526
Q9BXR0	Q9Y285	0.0062189563177526
Q96K76	Q9H307	0.0062189563177526
O94817	Q96KP4	0.0062189525924623
A9QM74	Q03252	0.0062189446762204
Q2M296	Q14566	0.0062189446762204
P55263	P31483	0.0062189423479139
P51884	P08133	0.0062189409509301
P01036	P58107	0.0062189381569623
Q9H330	Q9BUJ2	0.0062189381569623
O75533	P02452	0.0062189381569623
Q9HAF1	Q9NX40	0.0062189362943172
P13473	Q6P4A8	0.0062189362943172
Q92993	Q9NX40	0.0062189362943172
P54577	Q9Y251	0.0062189362943172
Q9ULA0	Q9Y2Q9	0.0062189362943172
Q15517	101929950	0.0062189362943172
Q969T9	Q00688	0.0062189339660108
Q9UKN8	Q9HBG6	0.0062189339660108
P58400	P34949	0.0062189330346882
P51571	Q9H0C1	0.0062189316377043
Q9UKK9	Q5DID0	0.0062189302407205
Q9NS40	Q13442	0.0062189302407205
Q13442	Q5JRM2	0.0062189302407205
50514	Q9NRH1	0.0062189302407205
Q8TAD2	P26599	0.0062189302407205
P22794	O14737	0.0062189302407205
Q13442	Q9NZB8	0.0062189302407205
Q9NRH1	Q9NRE2	0.0062189302407205
Q8NGZ3	O14737	0.0062189302407205
P29973	O14737	0.0062189302407205
Q9HAW7	Q9NRH1	0.0062189302407205
O95751	Q9NRH1	0.0062189302407205
P50222	Q9UKK9	0.0062189302407205
Q96F46	Q9UKK9	0.0062189302407205
Q6ZS82	O14737	0.0062189302407205
Q12879	Q9NRH1	0.0062189302407205
Q3B8N2	Q9NRH1	0.0062189302407205
O00748	Q9UKK9	0.0062189302407205
Q9UKK9	Q16690	0.0062189302407205
Q13442	Q9HCQ7	0.0062189302407205
Q13442	Q8NHB7	0.0062189302407205
Q13442	O14746	0.0062189302407205
Q9UKK9	Q96I45	0.0062189302407205
Q70SY1	O14737	0.0062189302407205
Q6E213	O14737	0.0062189302407205
Q9UKK9	Q9UKF5	0.0062189302407205
O14737	O60393	0.0062189302407205
Q9UKK9	Q13950	0.0062189302407205
P15382	P26599	0.0062189302407205
O14737	Q5VY80	0.0062189302407205
P17174	Q8N8R5	0.0062189302407205
P0DJD0	Q9NRH1	0.0062189302407205
O14737	P37058	0.0062189302407205
Q13442	O14598	0.0062189302407205
Q9UKK9	P49619	0.0062189302407205
Q13442	Q5VWW1	0.0062189302407205
Q5T036	Q9NRH1	0.0062189302407205
Q96MS0	Q9NRH1	0.0062189302407205
Q9UGF5	Q9NRH1	0.0062189302407205
Q13442	Q5MJ07	0.0062189302407205
Q7RTU3	Q13442	0.0062189302407205
P26599	Q86VZ6	0.0062189302407205
Q8NGL2	P17174	0.0062189302407205
Q13442	P01286	0.0062189302407205
Q13442	Q9NTU4	0.0062189302407205
P58170	Q9NRH1	0.0062189302407205
Q13442	Q58HT5	0.0062189302407205
54441	Q9NRH1	0.0062189302407205
P17174	Q9NZP6	0.0062189302407205
O14737	Q9H4Q4	0.0062189302407205
Q6ZPD8	Q9NRH1	0.0062189302407205
Q14435	Q9NRH1	0.0062189302407205
Q9UKK9	Q96I76	0.0062189302407205
Q13442	O43766	0.0062189302407205
Q6P2D0	Q9NRH1	0.0062189302407205
Q9UBR4	O14737	0.0062189302407205
Q9BWW7	O14737	0.0062189302407205
Q9NP56	Q13442	0.0062189302407205
Q8N2Z9	Q9NRH1	0.0062189302407205
Q8TCQ1	Q9NRH1	0.0062189302407205
Q13442	Q6IMI6	0.0062189302407205
P56277	O14737	0.0062189302407205
P15954	P17174	0.0062189302407205
Q96NL1	Q9UKK9	0.0062189302407205
Q9UKK9	P42127	0.0062189302407205
Q9UKK9	Q96KD3	0.0062189302407205
P17174	Q8N2H4	0.0062189302407205
Q9UKK9	Q9NV12	0.0062189302407205
O14737	Q8N9H8	0.0062189302407205
Q6A163	Q13442	0.0062189302407205
Q9UKK9	Q9Y5H0	0.0062189302407205
O14737	Q6MZM9	0.0062189302407205
Q9NRH1	Q8N5U1	0.0062189302407205
Q5UE93	Q9NRH1	0.0062189302407205
Q5JTZ5	O14737	0.0062189302407205
P17568	O14737	0.0062189302407205
P02585	O14737	0.0062189302407205
P17174	Q68CK6	0.0062189302407205
P24001	O14737	0.0062189302407205
Q13442	Q96KR4	0.0062189302407205
Q8IWT0	Q9NRH1	0.0062189302407205
P14867	P26599	0.0062189302407205
Q96MM3	Q9NRH1	0.0062189302407205
Q9NS40	Q9UKK9	0.0062189302407205
Q68CQ4	Q9UKK9	0.0062189302407205
Q2VPA4	Q9NRH1	0.0062189302407205
P30953	Q9NRH1	0.0062189302407205
Q9UKK9	Q96BF6	0.0062189302407205
O15266	O14737	0.0062189302407205
O14737	Q8TDD2	0.0062189302407205
Q8TAD2	Q9NRH1	0.0062189302407205
Q9NRH1	O15524	0.0062189302407205
Q8N6M9	Q9NRH1	0.0062189302407205
P26599	P16619	0.0062189302407205
O94929	Q9NRH1	0.0062189302407205
Q9NRH1	O95759	0.0062189302407205
Q13442	Q86SQ6	0.0062189302407205
Q13442	Q14532	0.0062189302407205
Q9NRH1	Q5BKX6	0.0062189302407205
P14867	Q9NRH1	0.0062189302407205
O14603	O14737	0.0062189302407205
Q9NRH1	Q5VY43	0.0062189302407205
Q3YBM2	P17174	0.0062189302407205
Q13442	Q9HC23	0.0062189302407205
O14737	Q9Y2G7	0.0062189302407205
O14737	Q96MU5	0.0062189302407205
Q9HC23	Q9NRH1	0.0062189302407205
O14737	Q70Z35	0.0062189302407205
P98169	O14737	0.0062189302407205
Q9NRH1	Q9P255	0.0062189302407205
O14737	Q9BYN0	0.0062189302407205
Q99935	P17174	0.0062189302407205
O14737	Q6ZSI9	0.0062189302407205
O43511	Q9NRH1	0.0062189302407205
54441	P17174	0.0062189302407205
117153	Q9NRH1	0.0062189302407205
Q9NP91	P26599	0.0062189302407205
Q8WV19	P26599	0.0062189302407205
P26599	Q96SR6	0.0062189302407205
Q9UKK9	Q9Y5J5	0.0062189302407205
P17181	Q9NRH1	0.0062189302407205
O15539	P26599	0.0062189302407205
Q13442	Q8N4Z0	0.0062189302407205
Q9P1Q5	Q9UKK9	0.0062189302407205
P56748	O14737	0.0062189302407205
Q13442	P61366	0.0062189302407205
Q9UKK9	Q96BR1	0.0062189302407205
146880	Q9NRH1	0.0062189302407205
P26599	Q6UWH4	0.0062189302407205
Q9UKK9	Q3YBR2	0.0062189302407205
Q9NRH1	O14746	0.0062189302407205
Q6ZQY3	O14737	0.0062189302407205
P17174	Q96CK0	0.0062189302407205
P26599	Q86XR5	0.0062189302407205
Q7Z7H3	Q9NRH1	0.0062189302407205
Q13442	Q9NPJ4	0.0062189302407205
P26599	P59942	0.0062189302407205
Q6IC83	P17174	0.0062189302407205
P36402	Q9NRH1	0.0062189302407205
Q13442	P60827	0.0062189302407205
Q13442	Q12864	0.0062189302407205
Q9H8N7	P17174	0.0062189302407205
Q30KQ5	O14737	0.0062189302407205
P17174	Q8WX77	0.0062189302407205
Q9UKI9	P26599	0.0062189302407205
Q13442	Q8N196	0.0062189302407205
Q9UKK9	Q12946	0.0062189302407205
Q9NRH1	P53539	0.0062189302407205
Q8NGC1	O14737	0.0062189302407205
Q06945	Q9NRH1	0.0062189302407205
O95935	Q9NRH1	0.0062189302407205
Q8TAM1	O14737	0.0062189302407205
Q9NRH1	P28702	0.0062189302407205
Q13442	Q6UXX5	0.0062189302407205
Q6IC83	Q9NRH1	0.0062189302407205
Q13442	P04271	0.0062189302407205
Q13442	347918	0.0062189302407205
Q14952	Q9NRH1	0.0062189302407205
Q13442	Q13072	0.0062189302407205
Q8WWR9	P17174	0.0062189302407205
P13232	P26599	0.0062189302407205
442578	Q13442	0.0062189302407205
P26599	Q96M63	0.0062189302407205
Q96KJ9	Q9NRH1	0.0062189302407205
Q9NRH1	Q674X7	0.0062189302407205
O60729	Q9NRH1	0.0062189302407205
Q13442	P21731	0.0062189302407205
Q13442	Q6UWH4	0.0062189302407205
Q96B42	O14737	0.0062189302407205
Q6BDI9	P26599	0.0062189302407205
Q96LK0	O14737	0.0062189302407205
Q96DW6	O14737	0.0062189302407205
554223	Q9NRH1	0.0062189302407205
Q8NGE1	Q13442	0.0062189302407205
Q13442	Q16612	0.0062189302407205
Q9UKK9	P17213	0.0062189302407205
Q70SY1	P26599	0.0062189302407205
Q9HCE0	P26599	0.0062189302407205
O14737	Q9BSD3	0.0062189302407205
Q9GZS9	O14737	0.0062189302407205
Q9Y238	P26599	0.0062189302407205
A6NI15	P17174	0.0062189302407205
Q13442	Q4ZHG4	0.0062189302407205
Q13442	Q6X9E4	0.0062189302407205
Q13442	Q8TAZ6	0.0062189302407205
Q6ZV73	O14737	0.0062189302407205
Q13442	Q9BT23	0.0062189302407205
Q96AQ1	O14737	0.0062189302407205
Q13442	P28827	0.0062189302407205
Q8IYD9	O14737	0.0062189302407205
Q13442	O00453	0.0062189302407205
O14737	Q5H8A3	0.0062189302407205
Q8WXD0	Q9NRH1	0.0062189302407205
Q13442	Q12999	0.0062189302407205
Q13442	Q9NWS1	0.0062189302407205
Q96NJ5	P17174	0.0062189302407205
P26718	Q9NRH1	0.0062189302407205
Q7Z3S9	O14737	0.0062189302407205
Q9UKK9	84809	0.0062189302407205
P30301	O14737	0.0062189302407205
Q7RTM1	O14737	0.0062189302407205
O60292	Q9NRH1	0.0062189302407205
O14737	P59047	0.0062189302407205
Q13442	O15244	0.0062189302407205
Q86TJ5	Q9NRH1	0.0062189302407205
Q9NWQ9	P26599	0.0062189302407205
O14737	P30531	0.0062189302407205
Q13442	P30301	0.0062189302407205
P26599	P30531	0.0062189302407205
P26599	P07358	0.0062189302407205
Q13442	P06858	0.0062189302407205
Q8N584	Q9NRH1	0.0062189302407205
P26599	Q9NYV6	0.0062189302407205
Q96JQ2	Q9NRH1	0.0062189302407205
Q9NRH1	2713	0.0062189302407205
Q13442	Q17R60	0.0062189302407205
Q96M86	Q9NRH1	0.0062189302407205
A7E2U8	Q9NRH1	0.0062189302407205
Q8N4M1	O14737	0.0062189302407205
Q9NXH3	O14737	0.0062189302407205
Q9P0U1	P26599	0.0062189302407205
Q13442	Q86Y37	0.0062189302407205
Q13442	Q9Y5L5	0.0062189302407205
P21917	O14737	0.0062189302407205
Q02577	Q9NRH1	0.0062189302407205
Q13442	Q6EKJ0	0.0062189302407205
Q6P2D8	Q9NRH1	0.0062189302407205
Q9NRH1	Q13485	0.0062189302407205
Q5R3F8	O14737	0.0062189302407205
P0C2L3	O14737	0.0062189302407205
Q9UKK9	Q9UKI9	0.0062189302407205
O43320	O14737	0.0062189302407205
Q96PN7	P26599	0.0062189302407205
Q9NRH1	Q58HT5	0.0062189302407205
O76011	Q9NRH1	0.0062189302407205
Q96MW5	O14737	0.0062189302407205
A7E2F4	P26599	0.0062189302407205
Q13442	100506688	0.0062189302407205
P54259	Q9NRH1	0.0062189302407205
Q8NHY6	Q13442	0.0062189302407205
Q13520	Q9NRH1	0.0062189302407205
Q2WEN9	Q9NRH1	0.0062189302407205
Q9NRH1	Q9NYP3	0.0062189302407205
Q9UKK9	Q96HQ2	0.0062189302407205
Q13442	Q9BYG7	0.0062189302407205
Q8N5J4	O14737	0.0062189302407205
O94941	Q9NRH1	0.0062189302407205
P60981	Q9UHI8	0.0062189274467527
P24043	Q9BYT8	0.006218914873898
Q15650	Q9UKM9	0.0062189106829464
Q96D71	A7MCY6	0.0062189106829464
Q96PV7	P63167	0.0062189106829464
Q12923	Q03164	0.0062189106829464
Q13405	Q9H0W8	0.0062189106829464
O14964	O60341	0.0062189106829464
Q9UK61	O43837	0.0062189106829464
Q86Y13	P19388	0.0062189106829464
Q86Y13	Q16513	0.0062189106829464
O43837	Q6W2J9	0.0062189106829464
Q15032	Q8NB46	0.0062189106829464
Q9HAU5	Q7L2H7	0.0062189106829464
O75886	Q96DI7	0.0062189106829464
P62269	Q8IWZ8	0.0062189106829464
Q8WYQ9	O75665	0.0062189106829464
Q13765	Q7L4I2	0.0062189106829464
Q9HAU5	O00303	0.0062189106829464
Q8N6T3	P83436	0.0062189106829464
Q9P0J6	Q16795	0.0062189106829464
Q14241	Q12965	0.0062189078889787
Q96CT7	Q9NU53	0.0062189050950109
P14625	Q15652	0.0062189050950109
Q96NB3	P09493	0.0062189027667045
P08133	Q9P2Y4	0.0062189027667045
Q15811	P31943	0.0062189013697206
Q96RR1	P63220	0.0062188934534788
Q9BQ67	Q9H7S9	0.0062188929878175
P31483	Q4G0P3	0.0062188897281885
P42704	P38919	0.0062188855372369
O60749	Q96T21	0.0062188827432692
P07858	Q96BY7	0.006218880880624
P29084	Q9Y5A9	0.0062188790179789
P54577	Q9NWU2	0.0062188780866563
O00178	O60333	0.006218877620995
O75052	Q02878	0.0062188757583498
Q9NWW5	P24386	0.0062188715673983
Q9UMY4	Q9UJY1	0.0062188617885112
Q9NYQ6	O00258	0.0062188566662371
Q99933	P07203	0.0062188566662371
P42356	P26583	0.0062188543379306
O94979	Q13153	0.0062188534066081
Q14257	P28838	0.0062188492156565
Q9HCQ5	P78371	0.0062188445590436
Q9NQX3	O60551	0.0062188431620597
Q12931	P23258	0.0062188422307372
O43196	O15269	0.006218840368092
O95352	P10155	0.006218840368092
P58658	P56537	0.0062188389711081
O43169	Q7Z5G4	0.0062188389711081
P56537	Q9GZK7	0.0062188389711081
Q6ZVM7	Q9BZE9	0.0062188343144953
Q13162	Q6IS14	0.006218833848834
O94952	P05090	0.006218827329576
P14635	P55209	0.0062188250012695
P12931	Q9UBM7	0.0062188245356082
P61970	Q96D71	0.0062188245356082
Q9UHP7	P19022	0.006218824069947
P34897	Q52LR7	0.0062188208103179
P50990	Q9UBW8	0.0062188170850276
Q14676	Q13148	0.0062188138253986
Q8WWM7	O43776	0.0062188119627535
Q9UBT2	Q9BTX1	0.006218806374818
Q9HB40	P60981	0.006218803115189
Q8IYL2	Q9P0J1	0.006218803115189
Q13618	P52732	0.0062188017182052
P09497	Q9Y5J9	0.0062188012525439
Q99633	O00294	0.0062188007868826
P31274	Q99543	0.0062188007868826
Q8IUH3	Q9H611	0.0062188007868826
P46013	Q5JUR7	0.0062188007868826
P42285	Q0VFZ6	0.0062188007868826
P14618	ENSG00000135847	0.0062188007868826
P18085	O00294	0.0062188007868826
P35221	Q96SB8	0.0062187975272536
Q9H8M5	Q9UQE7	0.0062187928706407
Q01167	Q05519	0.0062187910079956
Q16559	Q99733	0.0062187854200601
Q99733	Q9Y5U8	0.0062187854200601
Q99733	Q96I45	0.0062187854200601
Q9NY91	P53007	0.0062187854200601
O14638	P53007	0.0062187854200601
Q15819	A0PJE2	0.0062187854200601
P53007	Q8TDV0	0.0062187854200601
Q8IY31	Q9HAV7	0.0062187840230762
Q8NC51	Q9BZB8	0.0062187789008021
Q13200	Q9P2B7	0.0062187765724956
Q13428	Q8IWZ6	0.0062187751755118
Q96BZ8	Q9BUJ2	0.0062187742441892
Q9NZC2	Q12906	0.0062187714502215
Q96GX8	P62906	0.0062187714502215
O43927	Q9BS26	0.0062187714502215
Q9BS26	P59768	0.0062187714502215
P08670	Q96DN5	0.0062187681905925
Q8TED1	Q9H4M9	0.0062187677249312
P69849	P35520	0.0062187677249312
P48060	O75223	0.0062187598086893
O00139	P84098	0.0062187574803829
O00148	O60427	0.0062187542207539
P78371	Q8NBP0	0.0062187537550926
P51116	P38432	0.0062187481671571
Q14696	P35270	0.0062187481671571
P68363	P04279	0.006218746304512
P35269	Q9BVL2	0.0062187458388507
O14972	P46109	0.0062187435105443
P02671	P07900	0.0062187416478991
P08590	Q4G0X9	0.0062187411822378
P78356	O95684	0.0062187351286411
P50402	Q96DT6	0.0062187337316572
O60763	B7ZAQ6	0.0062187309376895
Q13395	P07900	0.0062187262810766
O60828	ENSG00000155130	0.0062187211588025
Q9NTK5	O15460	0.0062187202274799
O95219	Q0PNE2	0.0062187197618186
Q96HN2	Q15811	0.0062187197618186
O75964	Q13367	0.0062187165021896
P60660	Q92793	0.0062187132425606
Q9Y3D9	Q8TEU7	0.0062187132425606
Q5T5U3	Q13838	0.006218712311238
Q9Y224	O43660	0.0062187118455767
P35232	Q96EX1	0.0062187113799154
Q86UL3	Q96AJ9	0.0062187095172703
Q15833	Q8N4P3	0.0062187048606574
P50747	Q13011	0.0062187048606574
Q8NEQ5	Q16643	0.0062187011353671
P30044	P60602	0.0062186978757381
P60981	Q9BSY4	0.0062186946161091
Q9NV79	A6NIH7	0.0062186936847865
O60313	P98170	0.0062186894938349
Q96SI1	Q01813	0.0062186880968511
Q9NR46	A1X283	0.0062186811119318
P35611	P35222	0.0062186806462705
Q8IUW5	P27708	0.0062186787836253
O00764	P11233	0.0062186778523027
P30046	P11233	0.0062186778523027
Q08211	O75400	0.0062186755239963
Q9Y224	O60229	0.0062186736613512
Q6PFW1	Q15084	0.006218671798706
Q9H936	P35626	0.0062186699360609
Q15056	O43683	0.0062186676077544
O15131	Q8NHY2	0.006218665279448
Q53G59	Q9H1C7	0.0062186634168028
Q7Z5K2	P61106	0.0062186615541577
Q13371	Q8TED0	0.00621865876019
Q9NRF8	P43897	0.0062186564318835
O95166	P50502	0.0062186564318835
Q8IW35	Q15813	0.0062186499126255
P17655	P83916	0.0062186475843191
Q9P2D0	P10809	0.0062186438590288
O60231	Q12965	0.0062186387367546
P06744	Q9NUC0	0.006218637805432
P30740	Q86YQ8	0.0062186373397707
Q8NDT2	Q14157	0.0062186368741095
Q9UMR2	Q9UQN3	0.0062186354771256
Q07960	P35268	0.0062186354771256
O94880	Q4LE39	0.0062186261638998
Q9BX70	O75179	0.006218624766916
Q8IUH3	Q71U36	0.006218624766916
Q9Y385	Q9H4M9	0.006218624766916
O75874	Q9BZM4	0.006218624766916
O60739	O60508	0.006218624766916
Q9BRR3	O60493	0.006218624766916
P18669	P01100	0.0062186177819967
Q9C0J8	Q6L8Q7	0.0062186140567064
Q9C0E8	P11177	0.0062186131253838
Q12792	Q13510	0.0062186126597225
Q9HB90	O14524	0.0062186107970774
Q8N2M8	Q9UPU5	0.0062186080031096
Q6UXN9	Q9NP73	0.0062186052091419
Q9NZQ3	Q9UBU9	0.0062186033464968
Q8IX90	Q5T9A4	0.006218600552529
Q16706	P25685	0.0062185996212065
Q8NA75	P06744	0.0062185958959162
Q96IZ0	P09497	0.0062185949645936
Q96ND0	P07602	0.0062185931019485
Q14574	Q6NXE6	0.0062185912393033
Q8WYP5	Q9NYS0	0.0062185847200453
Q9NRA8	P09651	0.0062185819260776
O75475	Q9NQR1	0.0062185795977711
B1AK53	P60880	0.0062185795977711
O43916	O94964	0.0062185795977711
Q6NYC8	Q08AE8	0.0062185795977711
P48681	Q9P219	0.0062185795977711
Q1MSJ5	Q86WJ1	0.0062185795977711
O43916	Q6FI81	0.0062185795977711
Q96KR1	P55290	0.0062185795977711
P53365	Q96BX8	0.0062185795977711
Q8NC96	Q58WW2	0.0062185795977711
Q5T1A1	Q86W50	0.0062185795977711
Q9BWH2	P11388	0.0062185795977711
Q9BRK0	Q14558	0.0062185795977711
Q9H0D6	ENSG00000006114	0.0062185795977711
Q2LD37	Q96Q83	0.0062185795977711
Q9HC98	Q52LW3	0.0062185795977711
P35611	Q8TDR0	0.0062185795977711
Q6H8Q1	P30043	0.0062185795977711
Q9NTK5	Q9NPF4	0.0062185772694647
P62633	Q96BP3	0.0062185768038034
Q9Y2P8	O95199	0.0062185726128518
O75396	Q8N567	0.0062185674905776
Q8IZV5	P22392	0.0062185656279325
Q9NQX7	P27449	0.0062185623683035
P21399	P05556	0.0062185614369809
Q9UBV2	Q7Z7H5	0.0062185595743358
Q9BV79	P49790	0.0062185493297874
P21730	P49790	0.0062185493297874
Q8WWF1	P49790	0.0062185493297874
P49790	100506627	0.0062185493297874
O43148	A5PLN9	0.0062185474671423
Q9BWU0	Q14669	0.0062185456044971
O75616	O60925	0.0062185456044971
O96005	Q9BVG4	0.0062185344286262
Q53G59	Q96S59	0.0062185344286262
Q86YD1	Q99567	0.0062185344286262
O75940	Q4ZIN3	0.0062185344286262
P62993	O00193	0.0062185176648199
P42356	P12532	0.0062185134738683
Q9HCN8	P0DN37	0.0062185106799006
O75663	P15559	0.0062185106799006
P01009	P30405	0.0062185060232877
Q6P9A2	P51648	0.0062185060232877
Q8IZF0	Q9Y3B9	0.0062185055576264
P04264	Q9Y312	0.0062184990383684
P42167	O14929	0.006218493450433
Q562R1	O75419	0.0062184790149331
O75382	Q9NVH2	0.0062184780836105
Q9NQX3	Q16401	0.0062184650450944
Q96RS6	P52788	0.0062184636481106
Q66K74	P53618	0.0062184631824493
Q9UQ88	Q8NI27	0.0062184487469494
P20839	O14925	0.0062184445559978
P52292	Q8WYA6	0.0062184398993849
Q8N4B1	P68032	0.0062184380367398
Q9BWE0	Q12849	0.0062184366397559
O43815	Q9Y2I6	0.0062184361740946
Q9UMX5	P51151	0.0062184361740946
P26641	Q02779	0.0062184361740946
Q4G0A6	Q6UB35	0.0062184361740946
P29401	Q5TBC7	0.0062184343114495
Q13151	Q4VCS5	0.006218431983143
O15085	O14654	0.006218431983143
Q86VV8	P09543	0.0062184259295463
P07686	P02786	0.0062184231355786
O14524	O95613	0.0062184208072721
P60660	Q5FWF4	0.0062184194102883
Q2M2I8	P46109	0.0062184035778045
Q9BXW7	Q9HCE1	0.0062184012494981
P06576	P56705	0.0062184007838368
Q5TAX3	Q13439	0.0062184007838368
Q8N5C6	Q9UHA4	0.0062183993868529
Q9NRI5	Q70CQ2	0.0062183993868529
Q9UBH0	Q9UHA4	0.0062183993868529
Q13595	Q9UGR2	0.0062183984555304
P13010	Q17RY0	0.0062183961272239
P00846	P50914	0.0062183951959013
Q2KHM9	Q53GG5	0.0062183951959013
ENSG00000138892	Q96AT1	0.0062183933332562
Q9BPX5	Q8IUZ5	0.0062183924019336
Q9NRV9	P50876	0.0062183863483369
Q9NRV9	P09017	0.0062183863483369
Q86UP8	Q13907	0.0062183863483369
Q8WWB5	Q05519	0.0062183863483369
O00255	Q92949	0.0062183863483369
Q5T2D2	P51149	0.0062183863483369
Q92564	P30043	0.0062183863483369
Q9UGK8	Q8N5C6	0.0062183863483369
Q16595	Q9BYV6	0.0062183863483369
Q5JUQ0	Q9NRV9	0.0062183863483369
P08620	Q9UGK8	0.0062183863483369
Q6PK18	Q92997	0.0062183863483369
P51957	Q9H6D7	0.0062183835543692
Q15717	Q9UBC1	0.0062183793634176
Q9Y4C2	Q14004	0.0062183770351111
P28482	O14925	0.006218371912837
P04150	P18077	0.0062183709815144
Q96TA2	O75054	0.0062183607369661
Q6ZRP7	Q6P9B6	0.0062183607369661
Q8IVH2	Q7L5D6	0.0062183607369661
P36897	O14730	0.0062183607369661
Q04721	Q66K14	0.0062183607369661
Q969P0	P43246	0.0062183607369661
Q3MIP1	Q9UJ14	0.0062183607369661
Q6RW13	P57088	0.0062183607369661
Q96S55	Q8TB22	0.0062183607369661
Q969P0	P11717	0.0062183607369661
O60443	O60725	0.0062183607369661
Q9BXS4	O15287	0.0062183607369661
Q8IZC7	Q9NZ01	0.0062183607369661
Q9BVC4	Q96ED9	0.0062183607369661
Q9Y6Y8	O15534	0.0062183602713048
Q8IXB1	Q96BP2	0.0062183560803532
Q14157	Q9H9H4	0.0062183532863855
Q14697	P42126	0.0062183504924178
Q9NSI2	Q9Y5V3	0.0062183453701436
Q9UBR1	Q9P2J5	0.0062183449044823
Q9Y2I6	P18859	0.0062183435074985
Q9NRR8	P18859	0.0062183435074985
Q1X8D7	P26583	0.0062183435074985
Q8NE18	P26583	0.0062183435074985
Q7Z3Q1	P26583	0.0062183435074985
Q86YR7	P26583	0.0062183435074985
P41182	P26583	0.0062183435074985
Q9BTA0	P18859	0.0062183435074985
P43307	Q460N3	0.0062183435074985
Q9NRH2	P26583	0.0062183435074985
Q9BPY8	P18859	0.0062183435074985
P47881	P49189	0.0062183435074985
P43307	Q6ZV70	0.0062183435074985
P43307	Q13477	0.0062183435074985
Q92686	P18859	0.0062183435074985
P43307	O00624	0.0062183435074985
Q9P1V8	P26583	0.0062183435074985
Q9UJX0	P26583	0.0062183435074985
P55789	O75608	0.0062183416448533
O75051	Q9HCS7	0.0062183388508856
P07942	Q13510	0.006218337919563
O00154	P68133	0.0062183369882404
P02794	Q53T94	0.0062183360569179
Q93052	Q96BJ3	0.0062183327972888
P62316	P22735	0.0062183327972888
P82921	P00966	0.0062183323316276
P50542	Q7Z3B4	0.0062183323316276
O00255	P51003	0.0062183323316276
O75717	O00255	0.0062183323316276
Q96I24	P46926	0.0062183290719985
Q8N4Q0	P36776	0.0062183234840631
P19367	P48444	0.0062183202244341
Q9UBI6	Q16342	0.0062183192931115
Q6PD62	P98170	0.0062183188274502
Q9UIL1	O95071	0.0062183151021599
Q9NQT4	Q9H009	0.0062183132395148
P40121	Q03518	0.0062183127738535
Q96DA0	Q96SZ6	0.0062183104455471
P48739	Q6ZT07	0.0062183067202568
P30740	Q6ZT07	0.0062183067202568
P19447	P28838	0.0062183067202568
Q00403	P14314	0.0062183053232729
Q15904	P42126	0.0062183048576116
P09525	Q9UMY4	0.0062183002009987
Q0VFZ6	Q96PK6	0.0062182983383536
Q8TCI5	Q96PK6	0.0062182983383536
Q96PK6	Q96IL0	0.0062182983383536
P06493	O43491	0.0062182950787246
Q8TBB0	Q12824	0.0062182936817407
Q96QD9	Q9NYH9	0.0062182918190956
Q12931	P78356	0.0062182778492569
O75381	P16298	0.0062182764522731
Q9Y5V3	Q96PV6	0.0062182703986763
O60701	Q9NWV8	0.0062182652764022
Q01658	O00303	0.0062182610854506
Q9BRJ7	Q14008	0.0062182610854506
Q08117	Q96HC4	0.0062182610854506
Q9UGM1	Q6UB35	0.0062182596884667
P28331	Q13563	0.0062182596884667
Q9H773	Q9UMW8	0.0062182545661926
P00326	Q9H773	0.0062182545661926
Q9Y263	P46459	0.00621825363487
P78371	Q03164	0.0062182387337088
P05198	P32004	0.0062182354740798
P18124	Q05655	0.0062182340770959
Q9BQ61	O43660	0.0062182289548218
Q9Y5A6	P50502	0.0062182284891605
P53990	P07910	0.0062182275578379
Q9NPF4	Q6P3X3	0.0062182205729186
Q9H6Z4	Q13627	0.0062182201072573
Q9HC77	P04843	0.0062182201072573
P42785	Q9H4G4	0.0062182182446122
Q92616	Q5T8P6	0.0062182149849832
Q15043	P20674	0.0062182149849832
Q15417	Q9NZM5	0.0062182135879993
P67870	Q96JH7	0.0062182084657251
P68032	O14907	0.0062182019464671
Q9P035	Q86UP2	0.0062182005494832
Q86XJ1	Q12906	0.0062181986868381
Q7Z5K2	O94788	0.0062181977555155
P52926	P84103	0.006218196824193
P07741	O95630	0.0062181930989027
Q16576	Q68CR1	0.0062181926332414
Q9NX46	Q5T9S5	0.0062181884422898
P55786	Q9HA92	0.0062181842513382
Q8WVM8	O43847	0.0062181819230318
Q13888	P68366	0.0062181772664189
Q8N6H7	P08559	0.0062181740067899
Q96FL8	O43852	0.006218172609806
Q9UHD9	Q9UMY1	0.006218169350177
O95292	Q15814	0.0062181688845157
P15927	Q5H9R7	0.0062181656248867
Q5D862	P84103	0.0062181605026125
Q9Y3Q3	P35606	0.0062181567773222
Q8IXB1	Q8NE71	0.0062181567773222
P43361	P62195	0.0062181525863707
O94880	Q9Y4B6	0.0062181516550481
Q13151	P30405	0.0062181516550481
Q9UK61	Q9UQ35	0.0062181493267416
O60568	P98153	0.0062181465327739
O43390	Q9Y266	0.0062181437388062
P54619	Q96FQ6	0.0062181400135159
Q96BK5	Q9BVA1	0.0062181395478546
Q13332	Q9P2N7	0.0062181307002902
P05091	Q6PJG2	0.0062181260436773
P78382	Q15056	0.0062181232497096
Q8N3S3	Q15056	0.0062181199900805
Q8N6H7	Q96GW9	0.0062181139364838
P17844	P11388	0.0062181088142097
P11166	Q8TC12	0.0062181083485484
Q9UMX2	P02545	0.0062181046232581
P51571	P35222	0.0062181008979678
Q9P2Y4	O96019	0.0062180995009839
Q15118	P37802	0.0062180990353226
Q9BXS6	P82650	0.0062180925160646
O43615	Q6ZMU5	0.006218091584742
Q99598	Q53EL6	0.0062180873937904
O60513	P04066	0.0062180841341614
Q8WUZ0	O15160	0.0062180841341614
Q9Y219	Q7Z7H5	0.0062180841341614
Q9NXH9	Q9HB71	0.0062180813401937
Q15555	P37268	0.0062180799432098
Q9UIS9	Q03252	0.0062180799432098
Q14165	Q9UGR2	0.0062180799432098
Q9BPW8	Q9Y2U8	0.006218078546226
Q68D10	P28482	0.0062180776149034
O14735	P07910	0.006218075286597
Q2T9J0	P50548	0.0062180748209357
P68032	P61962	0.0062180724926292
O75794	Q16626	0.006218072026968
Q9GZT4	P52434	0.006218072026968
Q15532	Q02952	0.006218072026968
P35241	Q9NPA8	0.006218072026968
Q13325	O75592	0.0062180683016777
Q13325	O94966	0.0062180683016777
Q7Z6K3	Q99729	0.0062180683016777
P20337	O75179	0.0062180683016777
O94986	Q13620	0.0062180683016777
Q6ZSZ5	P10412	0.0062180683016777
Q9Y6M7	Q9NRA8	0.0062180683016777
Q6FI13	Q9UPQ7	0.0062180683016777
Q9H0H5	O14828	0.0062180683016777
Q7Z6K3	Q92997	0.0062180683016777
Q9P0U3	P47755	0.0062180683016777
Q9UPW5	Q9NSE4	0.0062180683016777
Q9Y6M7	P08621	0.0062180683016777
Q7Z6K3	O75534	0.0062180683016777
Q9HCH3	Q92997	0.0062180683016777
Q2YD98	P14866	0.0062180683016777
Q12857	P43487	0.0062180683016777
Q13325	Q9HCH3	0.0062180683016777
Q7Z6K3	Q13325	0.0062180683016777
O75592	Q92997	0.0062180683016777
P17066	Q6ZRR5	0.0062180659733712
P17066	Q8NG81	0.0062180659733712
Q13405	O75083	0.0062180655077099
Q9UNN8	Q7Z4H3	0.0062180645763874
Q08554	Q8WWU7	0.0062180622480809
O15131	Q96L12	0.0062180622480809
Q7Z7H3	Q9Y5Z4	0.0062180622480809
Q9BW83	Q53GA4	0.0062180622480809
P52926	Q9ULM2	0.0062180622480809
Q9NVV9	Q9NRX1	0.0062180622480809
Q8N468	P60468	0.0062180622480809
Q9H159	Q01130	0.0062180622480809
P28330	P14174	0.0062180622480809
Q68CJ9	P60468	0.0062180622480809
Q8WVE6	Q01130	0.0062180622480809
Q8WY64	Q01130	0.0062180622480809
P52926	388524	0.0062180622480809
P52926	Q9Y243	0.0062180622480809
P45877	Q96RJ6	0.0062180622480809
Q8N5M9	O14745	0.0062180622480809
P83881	Q8WWZ8	0.0062180622480809
2630	Q53GA4	0.0062180622480809
P60983	Q13336	0.0062180622480809
P60983	Q05952	0.0062180622480809
Q3SY00	P52926	0.0062180622480809
P30405	Q9Y2M2	0.0062180622480809
Q86SU0	Q01130	0.0062180622480809
P49748	Q9NUV9	0.0062180622480809
Q9NPI7	P45877	0.0062180622480809
Q92564	P83881	0.0062180622480809
Q15466	P52758	0.0062180622480809
P60981	Q0VDI3	0.0062180622480809
P45877	Q96FG2	0.0062180622480809
Q16836	Q96GL9	0.0062180622480809
P52926	Q8NCK3	0.0062180622480809
Q96IU4	Q96LA9	0.0062180622480809
P45877	Q9BSG5	0.0062180622480809
P14770	Q53GA4	0.0062180622480809
Q15256	Q16630	0.0062180622480809
Q969T9	Q68DX3	0.0062180622480809
Q16515	Q53GA4	0.0062180622480809
P14174	Q9NQA5	0.0062180622480809
P48163	Q9BUY7	0.0062180622480809
Q9UIL4	P83881	0.0062180622480809
Q53GA4	Q86T26	0.0062180622480809
P60468	Q9Y586	0.0062180622480809
Q494U1	P83916	0.0062180622480809
P49006	Q9UDY6	0.0062180622480809
Q9Y5Z4	Q06889	0.0062180622480809
Q7Z698	Q01130	0.0062180622480809
O75821	Q9UBB9	0.0062180571258068
Q5T655	Q9NWY4	0.0062180571258068
Q6VY07	Q13951	0.0062180571258068
Q6N021	P18754	0.0062180571258068
P28070	P19838	0.0062180524691939
Q7L5N1	Q9NP73	0.0062180524691939
Q9HD45	Q99417	0.0062180496752262
O14925	Q9NPF4	0.0062180389650166
P40933	O95302	0.006218034774065
P61764	O60506	0.0062180333770811
P04181	Q92945	0.0062180329114198
P35573	Q86TN4	0.0062180319800972
Q9Y375	Q9NTN9	0.0062180282548069
Q12888	Q9UKW6	0.0062180277891457
Q9H0S4	Q9BTV4	0.0062180254608392
Q9H974	P60866	0.0062180254608392
P11142	Q5SW79	0.0062180249951779
Q9P2R7	Q9NQZ7	0.0062180170789361
O14639	Q9H098	0.0062180147506296
P54105	Q9H098	0.0062180147506296
Q8N6H7	O95067	0.0062180147506296
O76003	O00213	0.0062180147506296
Q9UNF0	P15170	0.0062180147506296
O43639	Q9UM82	0.0062180147506296
Q9H098	Q8WX93	0.0062180147506296
O75449	Q9UPW5	0.0062180147506296
Q8N6H7	O43166	0.0062180147506296
Q99598	Q9BVA0	0.0062180147506296
Q9UDY2	P57737	0.0062180147506296
O43837	Q8N6L1	0.0062180147506296
Q9H098	P15170	0.0062180147506296
Q9H467	Q9Y3A3	0.0062180147506296
O75436	P46108	0.0062180059030652
Q14573	P07910	0.0062180031090974
P84077	Q14573	0.0062180031090974
P84077	Q6BDS2	0.0062180031090974
P06576	Q6BDS2	0.0062180031090974
P23246	Q9Y3R5	0.0062180031090974
Q04637	Q9Y3R5	0.0062180031090974
P84077	Q9Y3R5	0.0062180031090974
P60866	Q14573	0.0062180031090974
O14654	Q14573	0.0062180031090974
P46779	Q14573	0.0062180031090974
Q9Y3R5	Q86T24	0.0062180031090974
Q99832	Q9Y3R5	0.0062180031090974
Q99598	P49721	0.0062180031090974
Q6Y7W6	Q9Y3R5	0.0062180031090974
Q14573	P62913	0.0062180031090974
Q6PKG0	Q6BDS2	0.0062180031090974
Q6BDS2	P61247	0.0062180031090974
Q6BDS2	P60866	0.0062180031090974
Q6BDS2	Q14974	0.0062180031090974
O75663	Q9Y3R5	0.0062180031090974
P00558	Q13153	0.0062179993838071
P26038	Q8NEZ2	0.0062179956585168
Q96HC4	Q86W92	0.0062179896049201
Q7Z417	Q96N67	0.0062179863452911
O15020	Q9NX62	0.0062179858796298
O00743	P54803	0.0062179821543395
Q15366	Q9Y4E5	0.0062179765664041
Q9H040	P55769	0.0062179761007428
O94955	Q9NPA8	0.0062179742380976
P31483	Q14103	0.0062179742380976
Q9HB71	P78347	0.0062179723754525
P20849	Q9BRA2	0.0062179709784686
Q13043	Q96EK5	0.0062179695814847
P51170	P35813	0.0062179574742913
Q9HCH0	Q8TC07	0.0062179528176784
P53618	P05120	0.0062179518863558
Q9Y2W2	P30566	0.0062179509550333
Q96SB3	P28838	0.0062179481610655
P51570	Q8N5B7	0.0062179421074688
Q16181	Q8TAQ2	0.0062179393135011
O60506	Q9UDW3	0.0062179379165172
P17858	Q8IXJ6	0.0062179365195333
P62829	Q5SRE5	0.0062179346568882
Q9NZM5	Q14318	0.006217932794243
Q86Y07	Q96CN7	0.006217932794243
P00403	O75937	0.0062179309315979
Q9NRJ5	O94973	0.0062179300002753
Q9NRJ5	O95782	0.0062179300002753
P54619	Q13451	0.0062179220840334
Q8IZ69	P20020	0.0062179216183722
Q9UBE0	O15504	0.006217919755727
Q9GZV4	Q9Y305	0.0062179178930819
Q96GQ7	Q5VV42	0.0062179160304367
Q7Z417	Q96EY1	0.0062179137021303
Q15942	Q9P2T1	0.0062179123051464
P55145	P62195	0.0062179095111787
Q9H871	Q16880	0.0062178969383239
P29353	O43768	0.0062178927473723
Q9UK99	A6NL28-2	0.0062178876250982
O14562	Q5VT06	0.0062178834341466
Q96FV9	Q9UI26	0.006217879243195
Q9H0U9	Q86YV9	0.0062178778462111
P28331	Q15843	0.0062178778462111
P08708	O75170	0.0062178769148886
P47929	Q8NCA5	0.0062178764492273
P13473	Q9BSR8	0.0062178764492273
Q9BU89	Q9UBL3	0.006217872723937
Q96JQ2	Q8TC07	0.0062178703956305
Q9UMX0	Q15185	0.0062178676016628
Q9NVX0	Q00610	0.006217866204679
Q9NYY1	P26038	0.0062178652733564
P26038	P18075	0.0062178652733564
P26038	P04234	0.0062178652733564
P26038	O15155	0.0062178652733564
P26038	Q9NRD5	0.0062178652733564
P12814	P55212	0.0062178652733564
Q8N0V5	P26038	0.0062178652733564
Q9UBV8	Q8N766	0.0062178652733564
P26038	Q9NYA1	0.0062178652733564
P05091	P02741	0.0062178634107112
Q9BSJ8	P0C0L4	0.0062178620137274
Q8WWP7	Q00610	0.0062178550288081
P27708	P80404	0.0062178550288081
Q00610	Q96IL0	0.0062178550288081
Q15572	Q9BUQ8	0.0062178429216146
O75368	P42126	0.0062178424559533
Q03060	Q12874	0.0062178415246307
Q9NP81	P22694	0.0062178410589694
P35610	O43390	0.0062178396619856
P06280	Q16552	0.0062178391963243
P00751	P55036	0.0062178373336791
Q8WWY3	Q15648	0.006217835471034
P49768	O60524	0.0062178336083889
P51116	Q9UI95	0.0062178326770663
P45880	Q9HCD5	0.0062178326770663
Q9H0U4	A0AVF1	0.0062178312800824
Q9NR09	P61289	0.0062178308144211
Q03135	Q12907	0.0062178294174373
P98179	Q15836	0.0062178294174373
Q6VN20	Q9GZN8	0.0062178294174373
Q8N0W7	P36871	0.006217825692147
P36871	Q8TDB6	0.006217825692147
Q00987	Q07666	0.0062178247608244
P46020	P42025	0.0062178182415664
P02671	Q52LJ0	0.0062178168445825
O94973	Q9UPV0	0.0062178159132599
Q96DI7	Q9BV97	0.0062178140506148
Q06787	Q7Z7K6	0.0062178126536309
P11498	Q0VDF9	0.0062178098596632
Q9BT43	Q13126	0.0062178093940019
P00395	Q9H6F5	0.0062178084626793
Q9NZI8	Q96T23	0.0062178075313568
Q8IUH3	O96008	0.0062178070656955
P43490	Q99707	0.0062178000807762
P18074	Q8N2M8	0.0062178000807762
P07741	Q3KRA6	0.0062177986837923
Q96GM1	P56134	0.0062177977524697
Q9GZT3	O00478	0.0062177977524697
P63151	O75113	0.0062177977524697
O60828	P35711	0.0062177977524697
Q13618	Q7Z6M1	0.0062177972868084
Q9UBQ6	P00367	0.0062177935615181
Q6NW34	Q13895	0.0062177912332117
P13798	Q8IWR0	0.0062177907675504
Q92542	Q9Y6A9	0.0062177879735827
Q92993	P51784	0.0062177875079214
O95232	Q68CP9	0.0062177870422601
O75616	Q15051	0.0062177833169698
P54760	P38432	0.0062177786603569
O96000	Q9H0U4	0.0062177763320505
Q969T9	Q5HYI8	0.0062177730724215
Q96MM7	Q00610	0.0062177698127925
P51858	P35556	0.0062177698127925
P12814	Q8NBI5	0.0062177670188248
Q9NYL9	P22033	0.0062177665531635
O95206	P31150	0.0062177637591958
P17858	Q14534	0.0062177623622119
P61970	Q9UK96	0.006217760965228
P61970	Q9UPP5	0.006217760965228
P61970	P10588	0.006217760965228
P61970	Q15910	0.006217760965228
P61970	Q5T0D9	0.006217760965228
P61970	A6NKQ9	0.006217760965228
P61970	O00322	0.006217760965228
Q8N8F7	P60468	0.006217760965228
Q9UJQ1	P60468	0.006217760965228
P68363	Q8TDY4	0.0062177595682442
P07355	Q9NPF8	0.0062177567742764
Q9H857	Q9H7E2	0.0062177367508411
Q9H3U7	Q02750	0.0062177367508411
Q9HBD1	Q16795	0.0062177367508411
P50570	Q9H3U7	0.0062177367508411
Q9Y2K5	Q99598	0.0062177367508411
Q02750	Q8WU79	0.0062177367508411
P61019	P34931	0.0062177316285669
A6NC42	P12270	0.0062177288345992
O60884	P10147	0.0062177288345992
Q99720	Q9UM47	0.0062177288345992
Q8IZ57	P12270	0.0062177288345992
O14815	Q6PCB5	0.0062177213840186
P06702	Q92499	0.0062177176587283
Q15758	107984053	0.0062177157960832
P0C5Y9	P53621	0.0062177148647606
Q53HC5	P42356	0.0062177134677767
P02751	Q99819	0.0062176994979381
Q9NP81	O14802	0.0062176934443414
P43686	Q9C0I9	0.0062176845967769
Q13263	Q9NYL5	0.006217679940164
Q9HCN8	Q8IWF6	0.0062176771461963
Q9HBR0	Q15233	0.006217676680535
P00390	P04908	0.006217676680535
P60983	Q7Z6J6	0.0062176738865673
P43686	Q9BVV7	0.0062176724895834
Q9BV20	P17812	0.0062176720239222
Q4VC31	P60709	0.0062176659703254
Q9NXH9	Q9BZK7	0.0062176645733416
Q13045	Q9H2A7	0.0062176622450351
Q9BW11	Q96RE7	0.0062176622450351
Q969Q5	Q9Y6I3	0.0062176622450351
Q6UXG8	Q99653	0.0062176622450351
P54577	Q15283	0.0062176622450351
Q5SQI0	Q96RE7	0.0062176622450351
Q9ULY5	P29317	0.0062176622450351
Q13045	Q9HAI6	0.0062176622450351
Q3V5L5	Q96RE7	0.0062176622450351
Q99653	P09326	0.0062176622450351
O75600	Q16515	0.0062176622450351
Q5GFL6	P54577	0.0062176622450351
Q13045	Q86UV6	0.0062176622450351
Q96RE7	Q53HV7	0.0062176622450351
P00533	Q9BT88	0.0062176622450351
Q9BSG5	Q5TAQ9	0.0062176622450351
Q96RE7	Q6MZW2	0.0062176622450351
Q13045	Q9BS16	0.0062176622450351
Q6P4H8	P54577	0.0062176622450351
P42701	P29317	0.0062176622450351
Q96RE7	Q8N4P3	0.0062176622450351
P41226	P53985	0.0062176622450351
O75600	260294	0.0062176622450351
Q9NSE4	147804	0.0062176622450351
Q99653	Q9Y4Z2	0.0062176622450351
P43629	P29317	0.0062176622450351
Q9UGI9	Q9BQ70	0.0062176622450351
Q9BQ70	O75716	0.0062176622450351
Q9NPY3	P63096	0.0062176622450351
Q13045	Q6A162	0.0062176622450351
P54577	Q99612	0.0062176622450351
Q13045	Q4G1C9	0.0062176622450351
P29317	P20783	0.0062176622450351
Q8NA75	Q96RE7	0.0062176622450351
P00533	P08311	0.0062176622450351
Q96CS3	P41231	0.0062176622450351
P82909	Q9Y2R5	0.0062176585197448
P23458	Q6P4Q7	0.0062176575884222
O15173	P52926	0.0062176561914384
P49755	Q96CN7	0.006217653863132
P62955	P40939	0.0062176533974707
P48539	P40939	0.0062176533974707
Q9H8T0	P40939	0.0062176533974707
P14653	Q13409	0.0062176533974707
Q96B26	P55899	0.0062176533974707
Q96EV2	Q9UKV3	0.0062176529318094
Q9H4I2	P60842	0.0062176510691642
Q15382	P40763	0.0062176506035029
Q9HCM4	Q7L1Q6	0.0062176487408578
P10809	Q14807	0.0062176380306482
O60282	Q7Z4H7	0.0062176352366805
Q5JSH3	Q53GG5	0.0062176277860999
P13056	P62841	0.0062176277860999
Q8WUM4	P61960	0.0062176259234547
P11387	Q8IWZ6	0.0062176221981644
Q9C0C4	Q8WVM8	0.0062176212668418
P08621	Q9NVV0	0.0062176142819225
P11802	Q99470	0.0062176138162612
Q9H2J7	Q07666	0.0062176110222935
Q9UBD9	Q9UBU9	0.0062176082283258
Q6IAN0	Q9H7P9	0.0062176082283258
Q15165	Q7Z7H5	0.0062176063656806
Q96FJ2	P08754	0.0062176021747291
Q8N884	P35637	0.0062176003120839
Q9BQ67	360132	0.0062175989151
P23526	P48052	0.006217595655471
Q8TC07	O15355	0.0062175951898097
Q9BZZ5	Q147X3	0.0062175868079066
P07741	Q96FL8	0.006217585876584
Q96FC9	Q99622	0.0062175835482776
Q14739	P54136	0.006217582616955
Q15645	P38919	0.0062175751663744
Q9Y5Z4	Q9NUX5	0.0062175733037292
Q8N441	P04792	0.0062175700441002
O00422	Q5MJ68	0.0062175695784389
P09105	O00422	0.0062175695784389
Q9UHD8	Q08378	0.0062175677157938
Q93050	P30048	0.0062175649218261
Q14679	Q04760	0.0062175635248422
Q7L576	O95394	0.0062175630591809
Q13362	P55209	0.0062175579369068
Q14697	Q9NUQ3	0.0062175570055842
P05023	Q9NS85	0.0062175495550036
O76071	Q9H1D9	0.0062175481580197
Q9BZZ5	P62280	0.006217545364052
Q99873	O75116	0.006217542104423
Q96FZ7	O75475	0.0062175397761166
P04792	Q9UQ10	0.0062175397761166
Q8TDR2	P53618	0.0062175369821488
Q9NWB1	Q13616	0.0062175369821488
P53618	Q9P126	0.0062175369821488
P69849	P20700	0.0062175332568585
O60716	Q9BUN8	0.0062175295315682
Q9NRY5	O14980	0.0062175230123102
Q8N3U4	Q8TEB1	0.0062175183556973
Q92667	Q9NZR1	0.0062175183556973
Q96GS4	Q9BQ70	0.0062175183556973
A4D1S0	Q9NSI2	0.0062175183556973
Q13510	O75170	0.0062175183556973
Q86U86	Q13228	0.0062175183556973
O43422	O95295	0.0062175183556973
P17987	P07384	0.0062175174243748
Q8IUC8	P0DP24	0.0062175155617296
Q6DN90	Q8WYL5	0.0062175155617296
Q9UHP6	P62910	0.006217514630407
Q9P2N5	Q9H2G2	0.0062175132334232
P46778	Q9BYE2	0.0062175109051167
Q6NUJ2	Q9Y5A9	0.0062175109051167
P51991	P42338	0.0062175020575523
P61978	Q9UK11	0.006217498332262
Q99784	Q15046	0.006217498332262
ENSG00000196922	P30876	0.0062174955382943
P60763	Q8N7F7	0.0062174955382943
P35612	P43251	0.0062174955382943
P48775	O95835	0.0062174955382943
Q9BYP7	P42568	0.0062174955382943
P29973	P62280	0.0062174946069717
Q1MSJ5	P61026	0.0062174936756491
P18754	O14617	0.0062174936756491
P31930	Q9UIS9	0.0062174936756491
P13807	P50747	0.0062174936756491
Q8WXF1	Q8IYB1	0.0062174936756491
P14635	P62820	0.0062174936756491
P04424	O00512	0.0062174927443265
Q96BP2	Q8IY22	0.006217491813004
Q9H8M7	Q9GZT8	0.006217491813004
O60701	Q5VST9	0.006217491813004
Q9H2V7	O94906	0.0062174894846975
P29401	Q12894	0.0062174871563911
P05386	Q8TAD4	0.0062174843624234
P05386	Q8TBA6	0.0062174843624234
Q9UHX1	Q8WYA1	0.0062174783088266
O95983	Q00688	0.0062174750491976
P51610	O15259	0.0062174727208912
Q9HD26	Q9NX08	0.0062174727208912
Q9H0U6	Q9Y6V7	0.0062174699269235
Q9NVZ3	Q96GA7	0.0062174648046493
P78527	Q8TAP6	0.0062174629420042
P24844	O75391	0.0062174596823751
O15212	Q8N4Q1	0.0062174550257623
P24928	Q01130	0.006217454560101
P81408	Q9UHB6	0.0062174517661333
Q8WXK3	P68371	0.0062174494378268
Q69YN2	Q86U42	0.0062174447812139
Q15365	Q9H5Q4	0.0062174419872462
Q96A49	O76094	0.0062174410559237
P34932	Q6PCT2	0.0062174401246011
Q86VP6	Q96PC5	0.0062174396589398
Q8WX92	O14617	0.0062174359336495
Q86XS8	P13667	0.0062174308113753
Q01151	P00338	0.006217430345714
Q96GK7	P63104	0.006217430345714
Q2NKX8	Q9UBU9	0.006217423826456
Q99798	O14925	0.0062174233607947
O15031	Q5C9Z4	0.0062174224294722
Q99567	Q9HCU4	0.0062174224294722
Q9UJZ1	Q13724	0.0062174219638109
Q13283	Q16543	0.0062174117192626
O00139	Q96B26	0.0062174103222787
Q8NA72	Q14683	0.0062174103222787
Q8IVD9	P12956	0.0062174084596335
Q96J84	P05455	0.0062174065969884
O15027	Q96MN5	0.0062174061313271
P61970	Q9NYQ7	0.0062174033373594
P68371	Q8N4C6	0.0062174028716981
P28290	P08238	0.0062174028716981
P04626	Q8NI27	0.0062174014747142
Q6PML9	Q9NY35	0.0062174010090529
Q99598	Q9H0C8	0.0062174005433917
P62380	Q96CX2	0.0062174005433917
Q99470	P15088	0.0062173991464078
Q5T9A4	O95197	0.0062173940241336
Q9BQT8	P20930	0.0062173935584723
O43708	P61020	0.0062173912301659
Q01082	Q70UQ0	0.0062173842452466
Q9UBQ5	Q00839	0.0062173819169402
Q14141	Q9Y4F5	0.0062173791229724
O15228	Q99942	0.0062173772603273
Q96FJ2	Q86Y56	0.0062173772603273
Q9Y5J9	Q02952	0.0062173772603273
Q8NI60	Q9UK23	0.0062173749320209
Q93098	Q99623	0.006217370275408
Q8TE68	P18621	0.006217370275408
P62249	Q6ZNL6	0.006217370275408
Q8N3H0	Q14126	0.006217370275408
P18621	A6NP61	0.006217370275408
P26718	P62249	0.006217370275408
Q13117	P62249	0.006217370275408
Q496H8	Q99623	0.006217370275408
P19883	P62249	0.006217370275408
Q14247	P60827	0.006217370275408
Q14247	Q9HBJ7	0.006217370275408
P62249	Q14D04	0.006217370275408
Q02978	Q2WEN9	0.006217370275408
Q14247	Q9Y6F9	0.006217370275408
Q14934	O75131	0.006217370275408
O75131	343070	0.006217370275408
Q8WUM4	Q8N9H8	0.006217370275408
Q02978	Q8TCG5	0.006217370275408
Q9BXY8	Q99623	0.006217370275408
Q14126	Q8NGC4	0.006217370275408
Q99623	653316	0.006217370275408
Q9H3Z4	O75131	0.006217370275408
P18621	319089	0.006217370275408
Q02978	Q9NX01	0.006217370275408
P51841	Q14126	0.006217370275408
Q99623	Q53FZ2	0.006217370275408
Q495C1	Q99623	0.006217370275408
Q96LT6	Q99623	0.006217370275408
Q14247	Q8NH76	0.006217370275408
Q02978	Q9HBY8	0.006217370275408
Q8WUM4	Q5VZQ5	0.006217370275408
Q02978	Q8NH05	0.006217370275408
Q99623	Q9BZM3	0.006217370275408
P62249	Q8IZF5	0.006217370275408
Q6ZS82	Q99623	0.006217370275408
Q6UWM7	P62249	0.006217370275408
Q8IXF0	Q99623	0.006217370275408
Q86SQ6	Q99623	0.006217370275408
Q02978	Q9P2E8	0.006217370275408
Q8WUM4	O43745	0.006217370275408
Q9UPG8	Q99623	0.006217370275408
Q5JVS0	P19338	0.0062173684127628
Q9NY65	P63244	0.0062173684127628
Q3ZCQ8	O43791	0.0062173684127628
Q460N5	P49792	0.0062173684127628
P49792	Q6RFH5	0.0062173684127628
O94898	P06493	0.0062173684127628
Q5SQI0	Q15165	0.0062173674814403
P05026	Q96N28	0.0062173674814403
Q9UHD9	401535	0.0062173674814403
Q9UHD9	Q16478	0.0062173674814403
Q9UHD9	Q9Y5G4	0.0062173674814403
Q9UM73	Q15165	0.0062173674814403
A1L4L8	Q9Y2I1	0.0062173674814403
Q6V1X1	Q9UHD9	0.0062173674814403
Q9UHD9	Q5SY80	0.0062173674814403
P52789	P21731	0.0062173674814403
Q9BQD3	P05026	0.0062173674814403
Q15165	Q6UW15	0.0062173674814403
Q96DG6	Q1MX18	0.0062173674814403
Q9UHD9	Q96FH0	0.0062173674814403
Q9UHD9	Q9HAZ2	0.0062173674814403
Q15363	Q63ZE4	0.0062173674814403
Q9UHD9	Q8WUH2	0.0062173674814403
Q5VU69	Q96GD4	0.0062173674814403
Q9UHL3	Q96DG6	0.0062173674814403
Q92889	Q86Y39	0.0062173674814403
Q9NZC2	Q15286	0.0062173674814403
Q9UHD9	Q9HCL2	0.0062173674814403
Q96DZ9	Q86Y39	0.0062173674814403
P55017	P52789	0.0062173674814403
Q99487	Q15286	0.0062173674814403
O43511	Q9NV79	0.0062173674814403
P05026	O95072	0.0062173674814403
Q96A33	P51690	0.0062173674814403
Q15363	Q06609	0.0062173674814403
Q96A33	P09172	0.0062173674814403
O15131	A4D0V7	0.0062173674814403
P05204	Q9UHD8	0.006217367015779
P35579	Q96GM8	0.0062173660844564
Q6P9G9	P62277	0.0062173618935048
P22612	Q13148	0.0062173604965209
Q9UJZ1	Q9P253	0.0062173595651984
P23246	Q9NYQ6	0.0062173595651984
Q8ND83	O75083	0.0062173581682145
Q9NWS0	Q9H0G5	0.0062173516489565
O95336	P98179	0.0062173497863113
Q16880	Q16718	0.0062173479236662
Q9BT17	P26373	0.0062173455953598
P61011	Q9UJV9	0.0062173455953598
Q9BT17	P61204	0.0062173455953598
Q9HCY8	Q9C0E8	0.0062173423357307
Q9H649	P17987	0.0062173409387469
P14635	Q13247	0.0062173400074243
P62979	Q16513	0.0062173400074243
Q01518	Q9ULL1	0.0062173400074243
Q95460	Q6ZT12	0.0062173339538276
O43913	Q86VS8	0.0062173316255211
Q86U86	O75154	0.0062173260375857
Q9UHP7	P49411	0.0062173237092792
Q96BY7	O00178	0.0062173209153115
O15259	O00571	0.0062173209153115
Q6ZMZ0	P36897	0.0062173176556825
Q96LA8	P54577	0.0062173176556825
Q05086	Q8IVL6	0.0062173167243599
Q6P587	O14976	0.0062173111364245
P30876	Q15424	0.0062173092737793
O00161	Q709C8	0.0062173041515052
Q71U36	Q99623	0.0062173027545213
P62829	P36956	0.006217299029231
Q14532	P07900	0.0062172980979084
O60513	Q99832	0.006217285990715
P49189	P35658	0.0062172850593924
P08670	Q53HL2	0.0062172780744731
Q9UEW3	O95202	0.0062172766774892
Q9BU61	P98082	0.0062172734178602
A0FGR8	Q5T0W9	0.0062172720208764
Q9H3P7	Q86VM9	0.0062172664329409
Q9BWL3	Q9Y6K0	0.0062172659672796
P49790	P61313	0.0062172627076506
Q9H981	Q9UHV9	0.006217261776328
Q9BXP2	P22061	0.0062172547914087
Q9NVI7	P61204	0.0062172547914087
Q8TBR7	P13995	0.0062172547914087
Q13200	Q9NRZ5	0.0062172547914087
Q9UJX2	P47755	0.0062172533944249
Q8NF91	Q13009	0.006217251997441
P11279	Q9BVT8	0.0062172515317797
P50897	Q7Z6M1	0.0062172515317797
O43583	Q9NU02	0.0062172482721507
O43819	Q9C0K7	0.0062172468751668
Q9UQ07	O95433	0.0062172468751668
Q53FT3	O15498	0.0062172450125217
Q969T9	Q8WUK0	0.0062172440811991
O00330	Q86TS9	0.0062172440811991
P62875	Q9BYT8	0.0062172440811991
P30740	Q12788	0.0062172440811991
O95199	Q13435	0.0062172440811991
Q06323	Q7L5Y9	0.0062172440811991
Q8WVB6	P06899	0.0062172440811991
Q6DD87	Q9NXW2	0.0062172440811991
O43505	Q8WVB6	0.0062172440811991
O43422	Q2TAY7	0.0062172440811991
Q96AG3	O60841	0.0062172440811991
Q9UBQ6	P35637	0.0062172440811991
Q8N257	P0DP24	0.0062172319740056
Q6ZSS3	P31947	0.0062172319740056
P31942	Q9NRW7	0.0062172315083444
P43490	Q15650	0.0062172296456992
Q8TAF3	P31948	0.0062172291800379
Q14527	P56385	0.0062172249890863
P22314	P0DP24	0.0062172240577638
Q13895	P52888	0.0062172231264412
Q15056	O43318	0.006217221263796
Q8NDN9	Q86YV9	0.0062172194011509
P60953	3136	0.006217218004167
Q14157	O94876	0.0062172152101993
Q9Y6E0	Q6PKG0	0.0062172152101993
Q9BUB4	Q01844	0.0062172142788767
P31943	Q9BXR6	0.0062172128818929
P17066	Q8N4Q1	0.0062172124162316
Q8NDF8	Q9NV06	0.0062172058969736
Q9P0L0	Q9Y248	0.0062172035686671
Q5SY16	Q96FX7	0.0062172035686671
P49184	Q01844	0.0062172003090381
O60281	Q9H501	0.0062171965837478
Q9Y6M5	Q8NC51	0.0062171928584575
Q9BPW8	Q93045	0.0062171928584575
P49327	Q96A54	0.0062171928584575
P12236	O76036	0.0062171909958124
Q9BQ70	Q92922	0.0062171900644898
Q16762	P50914	0.0062171886675059
Q8NEW0	O43491	0.0062171872705221
Q1MSJ5	P16403	0.0062171840108931
Q8WXF1	ENSG00000214014	0.0062171784229576
Q96EB6	P62937	0.0062171653844416
Q9HB71	Q15366	0.0062171649187803
O95232	P40763	0.0062171602621674
P39023	P60604	0.006217157933861
P18124	P60604	0.006217157933861
P62424	P60604	0.006217157933861
O15164	Q13501	0.0062171570025384
Q08945	P23381	0.0062171532772481
Q14527	Q99567	0.0062171514146029
Q16842	Q9NVI1	0.0062171481549739
P52594	Q99832	0.0062171374447643
P20674	P19021	0.006217136979103
P06241	P61978	0.0062171346507966
P11940	Q9NZN9	0.0062171341851353
ENSG00000144785	O95163	0.0062171309255063
Q92841	Q6DKI2	0.0062171262688934
Q9UK99	O60551	0.0062171211466193
Q00587	Q69YN2	0.0062171211466193
O15259	Q16643	0.0062171202152967
Q9Y2H5	Q99873	0.0062171192839741
Q9BVL2	Q9BVI4	0.0062171095050871
Q15717	Q9H339	0.0062171090394258
Q15717	Q674X7	0.0062171090394258
O43684	Q68CJ6	0.0062171090394258
Q15717	Q6UWH4	0.0062171090394258
Q15717	Q70SY1	0.0062171090394258
Q15717	Q9H7X2	0.0062171090394258
O43684	P53816	0.0062171090394258
O43684	Q9HAB3	0.0062171090394258
O75643	Q9NYZ3	0.0062171085737645
Q9H330	P51617	0.0062171081081032
Q99798	Q9HCJ0	0.0062171048484742
O60318	Q9NWH9	0.006217096466571
Q15417	O15061	0.0062170922756195
Q14165	Q16763	0.0062170890159904
Q76I76	Q02383	0.0062170890159904
P14868	Q96D05	0.0062170890159904
Q13555	P15260	0.0062170890159904
P51451	P10155	0.0062170890159904
O00255	Q8IUH4	0.0062170890159904
Q9Y5Z7	Q8TF66	0.0062170890159904
Q15008	Q9H0A8	0.0062170838937163
P35610	P46459	0.0062170838937163
O75717	Q8IXT5	0.0062170797027647
O43854	P53985	0.0062170797027647
O75880	P26583	0.0062170750461518
P61026	Q6P4A7	0.0062170750461518
P35269	Q9BPU6	0.0062170727178454
P0DN37	Q9UBX3	0.0062170671299099
Q68DK2	P55209	0.0062170666642487
Q7Z6E9	Q9HC35	0.0062170620076358
P16435	P61956	0.0062170620076358
O60513	Q9Y312	0.0062170610763132
P98198	Q9NPF4	0.0062170578166842
P42785	Q96FX7	0.0062170573510229
P19387	Q15382	0.0062170568853616
Q03701	Q9H7H0	0.0062170508317649
Q9NXL2	Q07021	0.006217046175152
Q86WI0	Q07021	0.006217046175152
Q6ZP80	Q07021	0.006217046175152
Q9Y240	Q07021	0.006217046175152
P08185	Q07021	0.006217046175152
O43639	P35998	0.006217042915523
Q00341	Q92747	0.006217042915523
Q13547	Q8WX92	0.006217042915523
P20042	Q9BVM2	0.006217042915523
O43169	Q8WX93	0.006217042915523
Q9UH65	P51114	0.006217042915523
P61956	Q8IVM0	0.006217042915523
Q15020	Q9NQ86	0.006217042915523
Q9BZH6	Q9NPJ6	0.006217042915523
Q8N1G2	P54619	0.006217042915523
P40763	Q9UQB8	0.006217042915523
Q9Y2H6	P26368	0.006217042915523
P33981	Q8TC44	0.006217042915523
Q9H089	Q8IZ21	0.006217042915523
P61956	Q70EL1	0.006217042915523
P49207	P07498	0.006217042915523
Q9NZN8	P49753	0.006217042915523
Q6WCQ1	Q7L2H7	0.006217042915523
Q9BVM2	P29692	0.006217042915523
Q8WVJ2	O75934	0.006217042915523
Q9UGU5	Q9BSJ8	0.006217042915523
O75940	P50225	0.006217042915523
P13056	Q15398	0.006217042915523
O43639	Q8N3C0	0.006217042915523
Q9NRY5	Q9Y6R0	0.006217042915523
P83916	Q8IZ21	0.006217042915523
Q8WX92	Q99873	0.006217042915523
Q96I25	Q9HB21	0.006217042915523
Q9Y2H6	P09661	0.006217042915523
Q9UIS9	P11802	0.006217042915523
Q96QV6	Q8NHQ8	0.006217042915523
Q14738	P68400	0.006217042915523
P07498	Q00610	0.006217042915523
P50851	P06744	0.006217042915523
O43639	Q9UIS9	0.006217042915523
Q96K17	Q6UWU4	0.006217042915523
O43639	Q6UWU4	0.006217042915523
Q13625	P11802	0.006217042915523
Q9HD26	P98170	0.006217042915523
P08579	Q8N6V9	0.006217042915523
Q6MZP7	A0MZ66	0.006217042915523
Q8NA72	Q8NCA5	0.006217042915523
P02533	O95453	0.006217042915523
107984053	Q9BWF3	0.006217042915523
P14635	Q6S8J3	0.006217042915523
O60264	Q86WA6	0.006217042915523
O60885	Q9HB21	0.006217042915523
P51957	Q7L2H7	0.006217042915523
O15371	Q96DT0	0.006217042915523
Q9NPI6	Q9UPS8	0.006217042915523
Q8N0X7	Q8N6V9	0.006217042915523
P11216	Q6P1N0	0.006217042915523
Q6XZF7	Q9BXJ9	0.006217042915523
Q7L590	P40763	0.006217042915523
O43639	Q96BY7	0.006217042915523
Q9HB21	O60563	0.006217042915523
Q13442	Q9UBL6	0.006217042915523
Q9BVM2	Q15208	0.006217042915523
Q1MSJ5	Q9H6U6	0.006217042915523
P61956	Q6P3W7	0.006217042915523
Q9Y3E5	Q04760	0.006217042915523
Q8IWS0	Q96NC0	0.006217042915523
Q8ND82	O43399	0.006217042915523
Q6UWU4	Q9NUG6	0.006217042915523
Q9UBT7	P98170	0.006217042915523
P55265	Q86WA6	0.006217042915523
Q9UL46	Q9Y5A9	0.006217039655894
Q9Y5W7	Q5VW38	0.0062170382589101
Q05048	O95428	0.0062170345336198
Q96CT7	Q8IWI9	0.0062170340679585
Q9BV86	P00387	0.0062170326709747
Q9NVV4	Q9Y3C1	0.0062170326709747
Q00535	Q96KG9	0.0062170326709747
P05204	O14802	0.0062170308083295
Q12955	O14745	0.0062170247547328
Q13423	Q8NF37	0.0062170200981199
Q86YZ3	A6NHR9	0.0062170187011361
28755	P36542	0.0062170112505555
O00505	Q04637	0.0062170047312974
Q00341	Q13610	0.0062169972807168
O43676	O60220	0.0062169949524104
Q13505	Q9Y281	0.0062169907614588
Q9UEY8	Q8NE71	0.0062169856391847
Q9H974	P52732	0.0062169847078621
P84090	A4UGR9	0.0062169800512492
Q96SB4	Q9BW19	0.0062169791199266
Q9Y581	Q8NEV1	0.0062169791199266
Q8NEV1	Q9Y2X9	0.0062169791199266
Q14004	O94906	0.0062169791199266
Q8NEV1	Q5UIP0	0.0062169791199266
P62191	O43451	0.0062169791199266
Q9BXW7	Q16513	0.0062169781886041
O75475	Q9Y2D0	0.0062169744633138
O75475	Q13239	0.0062169744633138
Q14498	Q8N9F0	0.0062169744633138
Q8NI27	Q13164	0.0062169632874429
P26641	Q9HAD4	0.0062169628217816
O60513	P48643	0.006216961890459
P29373	P50151	0.006216961890459
Q13243	O94832	0.0062169614247977
Q86WA6	Q13185	0.0062169544398784
P27635	Q13151	0.0062169497832655
Q96F10	P11802	0.0062169423326849
A4D1T9	P11802	0.0062169423326849
O15273	P11802	0.0062169423326849
Q96BJ8	P11802	0.0062169423326849
Q9BWG6	P11802	0.0062169423326849
P10242	P11802	0.0062169423326849
O76076	P11802	0.0062169423326849
P11802	Q8TAQ5	0.0062169423326849
Q9UIG5	P11802	0.0062169423326849
Q9NTI7	P11802	0.0062169423326849
Q8TE60	P11802	0.0062169423326849
O60663	P11802	0.0062169423326849
Q9HA90	P11802	0.0062169423326849
Q96EV8	Q14677	0.0062169395387172
P36952	P52948	0.0062169381417334
Q16795	Q92995	0.0062169376760721
Q8NBS9	P08865	0.0062169372104108
P50991	Q8N4Q1	0.0062169372104108
P62269	Q9HD23	0.0062169325537979
Q8N6H7	Q14C86	0.006216931156814
P46736	P47897	0.0062169302254915
O00763	Q8N4Q1	0.0062169274315238
O95299	Q5T2N8	0.0062169223092496
Q16836	P67812	0.0062169204466044
O14980	O00329	0.0062169162556529
O94906	Q9Y6I9	0.0062169157899916
Q93050	Q9UHB6	0.00621691159904
Q9UHD8	O95793	0.0062169092707335
Q5W0U4	P63173	0.0062169055454432
P63173	P19087	0.0062169055454432
P12081	Q9Y3Y2	0.006216905079782
Q9ULS5	P49721	0.0062169036827981
Q9BXW7	P54577	0.0062169022858142
Q9UJS0	P98077	0.0062169008888304
Q9BVI0	Q9Y2J2	0.0062168980948626
Q96T76	Q9HBM6	0.0062168980948626
Q9UI26	Q86U42	0.0062168980948626
Q9ULD9	P41227	0.0062168980948626
Q7Z6K3	Q5BKZ1	0.0062168980948626
A1L020	Q9NR09	0.0062168980948626
O94818	Q9Y2J2	0.0062168980948626
O60299	Q5BKZ1	0.0062168980948626
Q8NFA0	Q6ULP2	0.0062168980948626
Q9UJW2	Q9Y2J2	0.0062168980948626
P51617	Q96PY5	0.0062168980948626
Q9H9G7	Q9BVM2	0.0062168980948626
Q08170	A9UHW6	0.0062168980948626
Q96KR1	Q6VMQ6	0.0062168980948626
Q6VMQ6	O95372	0.0062168980948626
P83881	Q9P2D6	0.0062168980948626
Q9H0L4	Q9H582	0.0062168980948626
Q14781	O95372	0.0062168980948626
Q8NFA0	Q9P2K5	0.0062168980948626
Q8NFU7	O95372	0.0062168980948626
Q01658	O95372	0.0062168980948626
P53041	O95372	0.0062168980948626
Q9BY12	Q02952	0.0062168980948626
Q9UPT8	Q9C0B9	0.0062168980948626
Q8NFU7	Q96KR1	0.0062168980948626
Q96RK0	Q99615	0.0062168980948626
Q17RY0	Q13033	0.0062168980948626
Q9NS18	O95372	0.0062168980948626
Q13442	Q8NFU7	0.0062168980948626
Q9HCH0	Q96DI7	0.0062168980948626
Q86VP3	Q9UKZ1	0.0062168980948626
Q8NFA0	Q8N5C8	0.0062168980948626
Q2M2Z5	P83881	0.0062168980948626
Q15649	Q96C19	0.0062168980948626
Q8ND56	Q96PM9	0.0062168980948626
Q8IYH5	O95372	0.0062168980948626
Q8NDV7	Q6ZUJ8	0.0062168980948626
Q9HAN9	O95372	0.0062168980948626
O94842	Q8N5C8	0.0062168980948626
Q9UIU6	Q86UE4	0.0062168980948626
O15514	O95372	0.0062168980948626
P34932	Q68CP9	0.0062168980948626
Q8TD19	Q8N2Y8	0.0062168980948626
Q9BRS2	Q9NZM3	0.0062168980948626
O95985	Q9UMX1	0.0062168980948626
Q17RY0	Q9P032	0.0062168980948626
Q5BKZ1	Q0P6H9	0.0062168980948626
P17028	O95372	0.0062168980948626
Q9UNS1	O95372	0.0062168980948626
Q13155	Q9UK45	0.0062168980948626
Q9Y262	Q9ULI3	0.0062168980948626
Q9C0C9	Q5VVJ2	0.0062168980948626
Q9H089	Q9ULL1	0.0062168980948626
Q9H0L4	O15126	0.0062168980948626
Q5TH69	Q8IX12	0.0062168980948626
Q9Y2R9	Q2KHR3	0.0062168980948626
Q9HCM7	Q9UKM9	0.0062168980948626
Q96A49	Q9UMX1	0.0062168980948626
P56945	Q9C0C9	0.0062168980948626
P41227	Q96L73	0.0062168980948626
Q96KR1	O15550	0.0062168980948626
Q5K651	Q71U36	0.0062168980948626
O14974	P51812	0.0062168980948626
Q5TKA1	Q07955	0.0062168980948626
Q5BKZ1	Q92574	0.0062168980948626
Q8TCG1	Q8N2Y8	0.0062168980948626
P43686	Q68CP9	0.0062168980948626
Q9HAH7	O00203	0.0062168980948626
P50225	Q9ULD9	0.0062168980948626
Q6FI81	Q9Y6V7	0.0062168980948626
O60907	O95372	0.0062168980948626
Q6SJ93	O95372	0.0062168980948626
Q9H9G7	Q9UPS8	0.0062168980948626
O95926	O95372	0.0062168980948626
Q13442	Q9NZM4	0.0062168980948626
Q14145	Q15746	0.0062168980948626
Q9P2N5	Q9Y2H2	0.0062168980948626
Q9ULI3	Q9Y5A9	0.0062168980948626
Q0P6H9	Q9Y2J2	0.0062168980948626
Q04917	P10244	0.0062168980948626
Q07955	Q96JA1	0.0062168980948626
Q9BT25	Q8N5C8	0.0062168980948626
Q147X3	O95372	0.0062168980948626
Q9BVI0	Q96KR1	0.0062168980948626
Q13523	P61106	0.0062168980948626
P57740	Q9HCK5	0.0062168980948626
Q6P9H4	Q9Y2J2	0.0062168980948626
Q4LE39	O95372	0.0062168980948626
Q8WYQ9	Q6P597	0.0062168980948626
Q07955	Q15746	0.0062168980948626
Q96JA1	O95372	0.0062168980948626
Q9BUT9	Q9H8T0	0.0062168980948626
Q969S3	Q92541	0.0062168980948626
Q96C19	Q6RFH5	0.0062168980948626
Q9UN30	O95372	0.0062168980948626
O75151	O95372	0.0062168980948626
Q9H9G7	Q9Y2H2	0.0062168980948626
Q14694	Q86XP1	0.0062168980948626
Q5K651	Q17RY0	0.0062168980948626
Q8TF71	P78344	0.0062168980948626
Q9NRA8	Q5T440	0.0062168980948626
Q9ULD9	P27824	0.0062168980948626
Q9UMX1	Q86V48	0.0062168980948626
Q07955	Q9NS18	0.0062168980948626
Q69YN4	Q9P209	0.0062168980948626
Q13442	P57679	0.0062168980948626
Q9BT25	Q6IMN6	0.0062168980948626
Q96PY5	Q9NRA8	0.0062168980948626
80336	Q86YP4	0.0062168980948626
Q9NRA8	Q9Y2S7	0.0062168980948626
Q8ND56	Q147X3	0.0062168980948626
Q86VP3	Q93009	0.0062168980948626
Q96KR1	Q147X3	0.0062168980948626
Q9C0C9	O75529	0.0062168980948626
Q86WP2	O75153	0.0062168980948626
Q14145	Q96PM9	0.0062168980948626
Q6P2H3	Q96S66	0.0062168980948626
Q8IYH5	Q07955	0.0062168980948626
57472	Q9NUU7	0.0062168980948626
Q96RK0	Q5W0B1	0.0062168980948626
Q9UI12	Q8N1G0	0.0062168980948626
Q86TJ2	Q9Y2J2	0.0062168980948626
Q9BT25	Q9BSF4	0.0062168980948626
O60762	Q6IMN6	0.0062168980948626
Q17RY0	Q9NVV4	0.0062168980948626
O15056	Q9C0C2	0.0062168980948626
Q96KR1	Q15746	0.0062168980948626
Q9Y4F3	P83436	0.0062168980948626
Q9UBT6	Q07955	0.0062168980948626
O95758	Q5VWN6	0.0062168980948626
Q8NE35	Q8TCG1	0.0062168980948626
Q8ND56	O60299	0.0062168980948626
Q9NVU7	Q13557	0.0062168980948626
Q63HK5	Q9HAU0	0.0062168980948626
Q96C19	Q86XP1	0.0062168980948626
Q56P03	Q96KR1	0.0062168980948626
Q13442	Q9UJW2	0.0062168980948626
Q9UJY4	O95372	0.0062168980948626
O75052	Q8TCG1	0.0062168980948626
Q14BN4	O95372	0.0062168980948626
Q99460	Q9BY12	0.0062168980948626
Q9Y2H6	O00203	0.0062168980948626
Q9HBD1	Q9Y3D5	0.0062168980948626
Q76FK4	Q92783	0.0062168980948626
P28070	Q9UI26	0.0062168980948626
O00203	Q13033	0.0062168980948626
P10071	Q9Y2J2	0.0062168980948626
Q5H9F3	O95372	0.0062168980948626
Q49AM3	O43707	0.0062168980948626
Q9UMX1	P10599	0.0062168980948626
Q13442	Q9NS18	0.0062168980948626
Q96PY5	Q3MHD2	0.0062168980948626
Q02040	O95372	0.0062168980948626
Q9UEG4	O95372	0.0062168980948626
Q96F86	Q9NQ86	0.0062168980948626
Q9ULD9	Q06124	0.0062168980948626
Q08945	Q9UK45	0.0062168980948626
Q9NRX2	O95372	0.0062168980948626
Q147X3	Q3MHD2	0.0062168980948626
Q9HCJ3	Q13823	0.0062168980948626
Q07955	Q9NXB9	0.0062168980948626
Q8NEZ2	O95372	0.0062168980948626
Q9NRA8	Q9NS18	0.0062168980948626
Q8TD16	P83881	0.0062168980948626
Q8ND56	Q8TF71	0.0062168980948626
Q9Y2H6	Q6P2H3	0.0062168980948626
P18858	O95372	0.0062168980948626
Q9ULI3	Q9BVP2	0.0062168980948626
Q8TF71	Q9NRA8	0.0062168980948626
O43427	O95372	0.0062168980948626
Q8IYB5	Q9NVV0	0.0062168980948626
Q5K651	Q6P2H3	0.0062168980948626
Q13285	O60292	0.0062168980948626
Q8IUZ0	Q4KMZ1	0.0062168980948626
Q9UKB1	Q17RY0	0.0062168980948626
Q8WXF7	Q07955	0.0062168980948626
Q58A45	Q86XL3	0.0062168980948626
Q9BRD0	O95372	0.0062168980948626
Q99614	Q9ULJ3	0.0062168980948626
Q6PD62	P53396	0.0062168980948626
Q14814	P83881	0.0062168980948626
Q0VDD8	O95372	0.0062168980948626
Q76FK4	O95425	0.0062168980948626
P78344	Q147X3	0.0062168980948626
O00746	Q9Y2J2	0.0062168980948626
Q13442	Q8TE76	0.0062168980948626
Q5TKA1	O95372	0.0062168980948626
Q8NEV8	O95372	0.0062168980948626
Q9UMX1	Q8TCG1	0.0062168980948626
Q8ND56	O60641	0.0062168980948626
Q6ZTW0	Q5T5X7	0.0062168980948626
Q9H0L4	Q9H840	0.0062168980948626
O14976	Q9UK45	0.0062168980948626
Q5TC82	P06702	0.0062168980948626
Q9UHB6	Q5T5X7	0.0062168980948626
Q6P2C8	O95372	0.0062168980948626
Q86TS9	Q8TD19	0.0062168980948626
Q13442	Q15746	0.0062168980948626
Q5BKZ1	Q9Y2I7	0.0062168980948626
Q9BVI0	O95372	0.0062168980948626
Q96KR1	Q8TCN5	0.0062168980948626
Q13442	Q8WXF7	0.0062168980948626
P20337	Q96KR1	0.0062168980948626
Q9Y3D9	Q86UW6	0.0062168980948626
Q6P9H4	P78344	0.0062168980948626
Q8NDV7	Q147X3	0.0062168980948626
Q9Y2J2	Q5VSL9	0.0062168980948626
Q9BRS2	Q9P2P1	0.0062168980948626
P62495	Q96N46	0.0062168980948626
Q9BZB8	Q96KR1	0.0062168980948626
O95758	Q9Y6X9	0.0062168980948626
Q13442	O60907	0.0062168980948626
O94776	Q9NX00	0.0062168980948626
Q10570	Q9NZ52	0.0062168980948626
Q17RY0	Q9H0K1	0.0062168980948626
Q9H0D6	Q9BSF4	0.0062168980948626
Q7Z4V5	Q9NZM3	0.0062168980948626
Q9H0L4	Q7L8L6	0.0062168980948626
Q49AM3	O15372	0.0062168980948626
Q15746	Q9Y2J2	0.0062168980948626
Q96A49	Q86VP3	0.0062168980948626
Q5BKZ1	Q5T440	0.0062168980948626
Q7Z4S6	Q14145	0.0062168980948626
Q9H582	Q9UHB6	0.0062168980948626
P49790	Q86VP3	0.0062168980948626
P61927	O95372	0.0062168980948626
Q8TF72	Q9Y5Q8	0.0062168980948626
Q9HAW4	Q86UE4	0.0062168980948626
Q9UKZ1	Q86TS9	0.0062168980948626
Q86TJ2	O95372	0.0062168980948626
Q9UN86	Q8N5C8	0.0062168980948626
P41227	Q9H7N4	0.0062168980948626
Q9BZB8	Q14145	0.0062168980948626
Q9UK45	Q96LB3	0.0062168980948626
Q5TKA1	Q96KR1	0.0062168980948626
Q96JQ2	Q58A45	0.0062168980948626
Q96KR1	Q9UBT6	0.0062168980948626
Q04724	Q9UI26	0.0062168980948626
Q8WXF7	Q14145	0.0062168980948626
Q9UBT6	O95372	0.0062168980948626
Q9H0D6	Q9NYI0	0.0062168980948626
P36954	O95372	0.0062168980948626
Q96KK5	Q16352	0.0062168980948626
Q8WYQ9	Q9H0B6	0.0062168980948626
Q04917	Q5VWN6	0.0062168980948626
Q96PY5	O95372	0.0062168980948626
A7KAX9	Q9HAV4	0.0062168980948626
P17858	P22670	0.0062168980948626
Q96KK5	Q8TAQ2	0.0062168980948626
O43639	P78344	0.0062168980948626
Q8TEV9	P43686	0.0062168980948626
Q14145	Q15911	0.0062168980948626
Q17RY0	P46020	0.0062168980948626
Q9UH92	P78344	0.0062168980948626
P22061	Q96KK5	0.0062168980948626
Q969S3	Q12872	0.0062168980948626
P78344	Q3SXM5	0.0062168980948626
Q5K651	O95373	0.0062168980948626
P78344	O94818	0.0062168980948626
P55060	Q969J2	0.0062168980948626
O95391	Q8WXW3	0.0062168980948626
Q00535	P40692	0.0062168980948626
O00635	Q92769	0.0062168980948626
80336	P62304	0.0062168980948626
P78344	Q9UJY5	0.0062168980948626
Q8TDN4	P10599	0.0062168980948626
Q5VZF2	P24534	0.0062168980948626
P35232	Q9ULI3	0.0062168980948626
P78344	Q5VSL9	0.0062168980948626
Q8TC44	P78344	0.0062168980948626
Q17RY0	O15498	0.0062168980948626
Q86UE4	P46020	0.0062168980948626
Q86X02	Q3MHD2	0.0062168980948626
Q14191	P53396	0.0062168980948626
Q04724	Q9Y5L0	0.0062168980948626
Q8IYB7	P78344	0.0062168980948626
Q8IYB5	Q04695	0.0062168980948626
Q9NWZ8	Q96QV6	0.0062168980948626
Q02952	Q6P1R3	0.0062168980948626
Q8N257	P41227	0.0062168980948626
P43686	Q2M3G4	0.0062168980948626
Q9NR56	P40692	0.0062168980948626
Q05519	Q7Z6K5	0.0062168980948626
Q4G0P3	P16949	0.0062168980948626
Q8IYB7	Q14145	0.0062168980948626
O75925	P16949	0.0062168980948626
Q9ULI3	P16949	0.0062168980948626
Q8IUD2	Q14CN4	0.0062168980948626
Q9Y4F3	Q9UBV8	0.0062168980948626
Q15276	Q96QV6	0.0062168980948626
P78344	Q8NEZ2	0.0062168980948626
Q9Y2J2	101060399	0.0062168980948626
Q9Y2J2	P78364	0.0062168980948626
Q9NRA8	P24386	0.0062168980948626
Q07955	P24386	0.0062168980948626
P10071	Q3MHD2	0.0062168980948626
P38117	Q6P2H3	0.0062168980948626
P36507	102724159	0.0062168980948626
P60900	Q8TE02	0.0062168980948626
Q7L5Y9	O95372	0.0062168980948626
Q9NRA8	O60812	0.0062168980948626
Q13084	O96013	0.0062168980948626
P51617	Q8WXF7	0.0062168980948626
O95758	O95707	0.0062168980948626
A7KAX9	P09012	0.0062168980948626
P78344	Q9NRM7	0.0062168980948626
Q14145	Q9H015	0.0062168980948626
Q07955	Q8TE76	0.0062168980948626
Q641Q2	Q9UQL6	0.0062168980948626
Q13423	Q9ULJ3	0.0062168980948626
Q5BKZ1	O75554	0.0062168980948626
Q9UNP9	Q96RT1	0.0062168980948626
Q07955	Q14BN4	0.0062168980948626
Q12926	Q8IYB5	0.0062168980948626
P56945	Q13573	0.0062168980948626
P78344	Q9UJW2	0.0062168980948626
Q9H2J4	P78344	0.0062168980948626
P15927	O75113	0.0062168980948626
O75717	O60783	0.0062168980948626
O95373	Q15649	0.0062168980948626
Q9NRA8	Q15120	0.0062168980948626
Q9HD45	Q9BWU0	0.0062168980948626
O43181	Q9NRA8	0.0062168980948626
Q5VZE5	P53999	0.0062168980948626
Q9NQS7	O60762	0.0062168980948626
Q9Y5L0	O15090	0.0062168980948626
P17480	O75113	0.0062168980948626
Q9NSC2	Q8TBA6	0.0062168980948626
O75817	Q9Y2F5	0.0062168980948626
P78344	Q96ST8	0.0062168980948626
Q15345	P02538	0.0062168980948626
Q9BT25	O95678	0.0062168980948626
Q96AX9	Q92879	0.0062168980948626
Q13557	Q15596	0.0062168980948626
Q8IVW6	Q9NUU7	0.0062168980948626
P78344	Q00536	0.0062168980948626
P78344	Q9C0D2	0.0062168980948626
Q5TC82	Q92793	0.0062168980948626
Q9Y4F3	Q9UPM8	0.0062168980948626
Q5BKZ1	P11474	0.0062168980948626
P49757	O75150	0.0062168980948626
Q13868	Q9BV44	0.0062168980948626
Q9NSC2	Q92879	0.0062168980948626
Q12857	Q96T76	0.0062168980948626
Q99460	Q9P2P1	0.0062168980948626
Q96KR1	O14734	0.0062168980948626
O14787	Q6KC79	0.0062168980948626
Q9NRA8	O00411	0.0062168980948626
O75533	Q9ULI3	0.0062168980948626
Q9BY12	Q07065	0.0062168980948626
A8K0Z3	Q8NFA0	0.0062168980948626
Q8WVJ2	O95758	0.0062168980948626
Q96QG7	Q15427	0.0062168980948626
O95425	A8MXV4	0.0062168980948626
Q8NFA0	Q8N6V9	0.0062168980948626
Q8NDV7	P24386	0.0062168980948626
O43707	Q8N2Y8	0.0062168980948626
Q8IVE3	P62495	0.0062168980948626
Q9H0D6	Q8IVE3	0.0062168980948626
102724985	Q9UKV3	0.0062168980948626
P30084	Q17RY0	0.0062168980948626
Q86XR8	Q3MHD2	0.0062168980948626
Q9NRA8	O95202	0.0062168980948626
P57679	Q9Y2J2	0.0062168980948626
O15379	Q17RY0	0.0062168980948626
Q8TB72	102724985	0.0062168980948626
Q9NRA8	Q8NEZ2	0.0062168980948626
Q9HC44	A8MXV4	0.0062168980948626
Q8ND56	Q8NEZ2	0.0062168980948626
P16402	O75170	0.0062168980948626
O60231	P0DJD0	0.0062168980948626
O60573	Q8N6V9	0.0062168980948626
P53396	P15822	0.0062168980948626
Q8NDV7	101060399	0.0062168980948626
Q01658	Q9Y2J2	0.0062168980948626
Q96KR1	Q01658	0.0062168980948626
P56945	P24941	0.0062168980948626
Q8WVJ2	A1L020	0.0062168980948626
P78344	101060399	0.0062168980948626
Q7Z6K3	Q96KR1	0.0062168980948626
P51610	Q9P1Y6	0.0062168980948626
P51617	P57679	0.0062168980948626
P51610	Q12778	0.0062168980948626
Q8WVK7	P78362	0.0062168980948626
Q14145	Q0VDD8	0.0062168980948626
Q8IX15	Q3MHD2	0.0062168980948626
Q9UMN6	P84243	0.0062168980948626
Q8TBA6	P15822	0.0062168980948626
Q07955	Q15911	0.0062168980948626
P63165	P15822	0.0062168980948626
Q9Y262	Q2M3G4	0.0062168980948626
Q9H015	Q3MHD2	0.0062168980948626
Q9BZV1	Q3MHD2	0.0062168980948626
Q9UJW2	Q3MHD2	0.0062168980948626
Q96PM9	Q3MHD2	0.0062168980948626
P50225	P15822	0.0062168980948626
Q9BZB8	Q3MHD2	0.0062168980948626
Q6P9H4	Q3MHD2	0.0062168980948626
Q96F86	Q9H840	0.0062168980948626
P56945	P20290	0.0062168980948626
Q8NEZ2	Q3MHD2	0.0062168980948626
P31153	Q9HBM6	0.0062168980948626
Q7Z6K3	Q07955	0.0062168980948626
P57679	Q14145	0.0062168980948626
Q9UKZ1	Q96PC5	0.0062168980948626
Q93077	P43246	0.0062168980948626
Q9ULR5	Q9BT25	0.0062168980948626
P57679	Q3MHD2	0.0062168980948626
Q15911	Q3MHD2	0.0062168980948626
Q9ULR5	Q6P2H3	0.0062168980948626
Q8TDN4	Q96F86	0.0062168980948626
Q9Y2J2	P24386	0.0062168980948626
P24386	O95372	0.0062168980948626
Q8N257	Q9Y5L0	0.0062168980948626
O00512	Q6P2H3	0.0062168980948626
Q96BX8	Q3MHD2	0.0062168980948626
P49848	P0DJD0	0.0062168980948626
Q9Y253	Q86UP2	0.0062168980948626
O60315	P51610	0.0062168980948626
P38117	Q17RY0	0.0062168980948626
Q9H0D6	Q7Z5Q1	0.0062168980948626
Q86UP2	Q9BRK4	0.0062168980948626
Q08117	Q9Y2J2	0.0062168980948626
Q8NFZ5	P16949	0.0062168980948626
Q9Y262	Q96NL6	0.0062168980948626
A8K0Z3	Q14694	0.0062168980948626
Q71U36	Q7Z6K5	0.0062168980948626
A8K0Z3	O60573	0.0062168980948626
Q9P2F8	Q03164	0.0062168980948626
Q12778	Q3MHD2	0.0062168980948626
Q5BKZ1	Q5T2T1	0.0062168980948626
Q8NFU7	Q14145	0.0062168980948626
Q8ND56	101060399	0.0062168980948626
O00463	P55265	0.0062168980948626
Q8ND56	Q5T2T1	0.0062168980948626
Q8IYB5	Q08378	0.0062168980948626
P27540	O00203	0.0062168980948626
Q5TC82	O60503	0.0062168980948626
P51610	Q9NS18	0.0062168980948626
P51617	101060399	0.0062168980948626
P16402	Q53EP0	0.0062168980948626
Q14527	P16402	0.0062168980948626
Q8N5N7	P02538	0.0062168980948626
Q96F86	O15126	0.0062168980948626
Q17RY0	O95678	0.0062168980948626
P51610	Q15788	0.0062168980948626
Q8NA72	A1L020	0.0062168980948626
Q8NA72	Q14690	0.0062168980948626
Q17RY0	O00189	0.0062168980948626
Q14145	Q86WA6	0.0062168980948626
Q9NRA8	Q96M86	0.0062168980948626
Q9Y6M7	Q17RY0	0.0062168980948626
Q00535	Q14241	0.0062168980948626
Q96PV7	P84243	0.0062168980948626
P57740	11217	0.0062168980948626
O43156	O75533	0.0062168980948626
Q14160	Q9BY12	0.0062168980948626
Q9HCH3	P78344	0.0062168980948626
Q8TF01	Q8WXW3	0.0062168980948626
Q96ST3	Q8WXW3	0.0062168980948626
Q9UQL6	Q9UKY7	0.0062168980948626
P62495	Q6IMN6	0.0062168980948626
O94842	Q86XP1	0.0062168980948626
Q93077	Q9Y5L0	0.0062168980948626
P78344	Q9P2M7	0.0062168980948626
P27540	O75533	0.0062168980948626
P17858	Q8N2Y8	0.0062168980948626
Q9NTJ3	Q5T5X7	0.0062168980948626
O75554	O95372	0.0062168980948626
Q86SE9	Q07955	0.0062168980948626
P55060	Q9ULI3	0.0062168980948626
P12004	P55199	0.0062168980948626
Q06124	Q92628	0.0062168980948626
Q13114	O94763	0.0062168980948626
Q5TC82	Q9NP66	0.0062168980948626
O60315	Q07955	0.0062168980948626
P55060	Q8N5C8	0.0062168980948626
O75197	P78344	0.0062168980948626
Q69YN4	Q14240	0.0062168980948626
Q14145	P21817	0.0062168980948626
P78344	Q15746	0.0062168980948626
Q8WUM4	Q14814	0.0062168980948626
O75533	Q05193	0.0062168980948626
Q01826	Q6ZTW0	0.0062168980948626
Q9H9G7	Q15596	0.0062168980948626
Q06787	11217	0.0062168980948626
P20337	P78344	0.0062168980948626
Q9H2M9	P13984	0.0062168980948626
Q9HCJ3	O14735	0.0062168980948626
Q8IYB5	P49753	0.0062168980948626
Q9NP66	Q6P2H3	0.0062168980948626
Q9Y3R0	P51617	0.0062168980948626
A7KAX9	P49366	0.0062168980948626
O75683	Q8TE02	0.0062168980948626
O43347	O96013	0.0062168980948626
O15047	Q01518	0.0062168980948626
Q15723	Q13247	0.0062168980948626
Q8WXW3	Q14004	0.0062168980948626
Q12857	P46783	0.0062168980948626
O00746	Q9NRA8	0.0062168980948626
Q9NY61	P24534	0.0062168980948626
O00635	O00203	0.0062168980948626
O15037	Q9Y5B9	0.0062168980948626
P78344	Q15911	0.0062168980948626
Q15427	A2VDJ0	0.0062168980948626
P16402	Q15723	0.0062168980948626
Q9NTJ3	Q9P2D6	0.0062168980948626
P78344	P21817	0.0062168980948626
O95985	Q12768	0.0062168980948626
O75717	Q5VSY0	0.0062168980948626
O75528	Q9BVP2	0.0062168980948626
P57679	P78344	0.0062168980948626
Q504Q3	P61026	0.0062168980948626
Q8TD26	P08240	0.0062168980948626
Q8IX15	P78344	0.0062168980948626
Q9P266	P78344	0.0062168980948626
P56181	Q9NRA8	0.0062168980948626
Q96RE7	Q8WXW3	0.0062168980948626
Q99567	Q6IMN6	0.0062168980948626
Q9Y4F3	O00463	0.0062168980948626
Q92889	Q86UE4	0.0062168980948626
Q4G0P3	O75533	0.0062168980948626
Q8NFU7	Q07955	0.0062168980948626
Q9UH65	P78344	0.0062168980948626
P56945	O95758	0.0062168980948626
Q8ND56	O00479	0.0062168980948626
P55060	O94762	0.0062168980948626
Q9Y2H2	Q15427	0.0062168980948626
P36957	Q9NRA8	0.0062168980948626
Q9Y253	Q3YEC7	0.0062168980948626
P78424	Q3MHD2	0.0062168980948626
P78344	A6NIH7	0.0062168980948626
Q9HCK8	Q5VZF2	0.0062168980948626
O14734	Q9NRA8	0.0062168980948626
Q13155	Q96EB6	0.0062168980948626
Q8TE02	Q9HCG8	0.0062168980948626
Q9UMN6	O95758	0.0062168980948626
Q8WUM4	Q9UL40	0.0062168980948626
Q9Y6Y8	Q9NWZ8	0.0062168980948626
Q86UE4	Q05193	0.0062168980948626
P08237	Q96L91	0.0062168980948626
Q96MN2	P61026	0.0062168980948626
Q9UPU9	P62495	0.0062168980948626
Q6PML9	Q9Y4F3	0.0062168980948626
Q13111	P78344	0.0062168980948626
O95373	P27540	0.0062168980948626
Q9Y5L0	Q9H7N4	0.0062168980948626
P62277	P50748	0.0062168980948626
O00712	P83881	0.0062168980948626
Q17RY0	Q9NP66	0.0062168980948626
Q9Y4L1	Q9BY12	0.0062168980948626
Q96KQ7	O95372	0.0062168980948626
O15047	Q13114	0.0062168980948626
Q96BP3	Q08170	0.0062168980948626
P62495	Q6P3S6	0.0062168980948626
P20810	Q9ULW0	0.0062168980948626
P78344	Q9H015	0.0062168980948626
Q9Y262	Q92793	0.0062168980948626
P07992	Q96KR1	0.0062168980948626
Q86UV5	O75533	0.0062168980948626
P83881	Q9UPM8	0.0062168980948626
P78344	O75330	0.0062168980948626
Q9Y3R0	Q14145	0.0062168980948626
Q9NQX3	O43896	0.0062168980948626
Q15643	P52948	0.0062168980948626
Q16594	P24534	0.0062168980948626
Q9Y467	Q8TE02	0.0062168980948626
Q8WYQ9	Q99848	0.0062168980948626
O43427	P78344	0.0062168980948626
P78344	Q9UPQ7	0.0062168980948626
P08651	Q07955	0.0062168980948626
Q9P0U3	Q9Y5B9	0.0062168980948626
Q9BZB8	P78344	0.0062168980948626
Q92804	P20340	0.0062168980948626
Q15750	Q9P015	0.0062168980948626
P20671	Q96R06	0.0062168980948626
Q9UPU7	Q9Y5B9	0.0062168980948626
Q9NVV0	Q96R06	0.0062168980948626
Q17RY0	Q92793	0.0062168980948626
P24534	Q9H2Y7	0.0062168980948626
P51617	P82094	0.0062168980948626
Q9UPU9	O95373	0.0062168980948626
Q9BPX3	Q96BP3	0.0062168980948626
P78344	Q86VV8	0.0062168980948626
Q15427	Q96PC5	0.0062168980948626
Q9BWU0	Q13509	0.0062168980948626
Q96KK5	Q5SRE5	0.0062168980948626
Q6ZTW0	Q9UNP9	0.0062168980948626
Q9Y2Z0	Q9H582	0.0062168980948626
Q9UMX1	P24534	0.0062168980948626
Q9BVI0	P78344	0.0062168980948626
Q9UBT2	Q12986	0.0062168980948626
Q8TDN4	Q9Y5B9	0.0062168980948626
P78344	Q9Y250	0.0062168980948626
Q9NRA8	Q15392	0.0062168980948626
Q9UMX1	O96013	0.0062168980948626
Q14145	P51513	0.0062168980948626
O15021	P78344	0.0062168980948626
Q96KR1	Q15120	0.0062168980948626
P55010	Q4G0P3	0.0062168980948626
Q8TEK3	Q9Y2Z0	0.0062168980948626
Q8IXJ6	Q92879	0.0062168980948626
O60299	P78344	0.0062168980948626
P55010	Q9ULI3	0.0062168980948626
P13797	A1L020	0.0062168980948626
P62312	Q9C0B9	0.0062168980948626
Q9H0E3	Q13561	0.0062168980948626
P78344	Q8WYA0	0.0062168980948626
O14617	Q8N2Y8	0.0062168980948626
Q07955	Q9H015	0.0062168980948626
Q8WXX7	Q8IX01	0.0062168980948626
P82664	Q8TE02	0.0062168980948626
Q8NFA0	P46020	0.0062168980948626
Q96IZ7	Q9UNE7	0.0062168980948626
P78344	Q53ET0	0.0062168980948626
O14735	Q5VVJ2	0.0062168980948626
O75528	O95373	0.0062168980948626
O95319	P60510	0.0062168980948626
Q6P2H3	Q92793	0.0062168980948626
O00203	P46020	0.0062168980948626
O75717	Q5VZE5	0.0062168980948626
Q56P03	P78344	0.0062168980948626
P78344	Q96DT0	0.0062168980948626
Q14596	Q9ULW0	0.0062168980948626
O60762	P46020	0.0062168980948626
P35232	Q9NQS7	0.0062168980948626
Q9NTJ3	O00712	0.0062168980948626
Q96GQ7	11217	0.0062168980948626
P24534	Q9Y2F5	0.0062168980948626
Q9HBD1	P49753	0.0062168980948626
P78344	Q9ULH1	0.0062168980948626
P50225	Q13610	0.0062168980948626
P10071	P78344	0.0062168980948626
Q9UN86	P46020	0.0062168980948626
Q05519	O95678	0.0062168980948626
Q9ULL5	Q9NTJ3	0.0062168980948626
Q5VZF2	Q9Y2Z0	0.0062168980948626
Q8TEX9	Q5VUA4	0.0062168980948626
Q8WUM4	Q8N2Y8	0.0062168980948626
O60508	Q9Y5L0	0.0062168980948626
Q14191	Q92879	0.0062168980948626
Q96KK5	Q12872	0.0062168980948626
P28070	Q9Y5L0	0.0062168980948626
O95985	Q6PML9	0.0062168980948626
Q96CV9	Q3MHD2	0.0062168980948626
Q07955	O75362	0.0062168980948626
Q9P015	Q8TE02	0.0062168980948626
Q8ND56	Q9Y3R0	0.0062168980948626
Q13423	Q9GZR1	0.0062168980948626
Q6PD62	O75113	0.0062168980948626
Q96CN9	P78344	0.0062168980948626
O75717	Q5VT06	0.0062168980948626
Q9ULD9	Q9Y5L0	0.0062168980948626
Q07955	O75151	0.0062168980948626
Q86UV5	P55060	0.0062168980948626
Q5VTE6	Q06124	0.0062168980948626
P78344	Q96B97	0.0062168980948626
Q12948	P41091	0.0062168980948626
Q7Z4S6	P78344	0.0062168980948626
Q9BW60	P78344	0.0062168980948626
P13984	Q8WXW3	0.0062168980948626
O95104	Q96KK5	0.0062168980948626
Q8NDV7	Q96PY5	0.0062168980948626
O15234	P04150	0.0062168980948626
Q86TJ2	Q3MHD2	0.0062168980948626
Q96KR1	Q0VDD8	0.0062168980948626
O60573	P13796	0.0062168980948626
P51610	O75362	0.0062168980948626
Q7Z5Q1	O60762	0.0062168980948626
Q8NDV7	Q8NEZ2	0.0062168980948626
Q13045	A1L020	0.0062168980948626
Q96KR1	Q5VWZ2	0.0062168980948626
P51617	Q8NEZ2	0.0062168980948626
Q9H0E3	P0DJD0	0.0062168980948626
Q6P1R3	P0DJD0	0.0062168980948626
P43246	Q9H8T0	0.0062168980948626
P17858	Q14814	0.0062168980948626
P51610	P08651	0.0062168980948626
P12004	Q14814	0.0062168980948626
Q05DH4	O60762	0.0062168980948626
P53004	Q96KK5	0.0062168980948626
Q5T9A4	Q03164	0.0062168980948626
P51610	Q15746	0.0062168980948626
Q9UI26	Q08378	0.0062168980948626
Q9Y4F3	O43347	0.0062168980948626
O96005	Q8IUD2	0.0062168980948626
Q9ULR5	P43686	0.0062168980948626
P51610	Q7Z4S6	0.0062168980948626
Q8N1I0	Q03164	0.0062168980948626
Q96M89	P57052	0.0062168980948626
Q13442	Q96BX8	0.0062168980948626
Q9ULR5	O00203	0.0062168980948626
Q14145	101060399	0.0062168980948626
Q86UV5	Q86UE4	0.0062168980948626
Q12948	O14617	0.0062168980948626
P41227	Q2TBE0	0.0062168980948626
Q9H582	P30041	0.0062168980948626
P04150	P78362	0.0062168980948626
Q86SE9	Q14145	0.0062168980948626
Q14145	Q96BX8	0.0062168980948626
101060399	Q3MHD2	0.0062168980948626
O94842	Q8TCT8	0.0062168980948626
Q8NFA0	O00189	0.0062168980948626
Q14145	Q96M86	0.0062168980948626
Q9Y4F3	Q12948	0.0062168980948626
Q8TDM6	Q8NHM5	0.0062168980948626
Q9BVA1	Q96L73	0.0062168980948626
101930123	Q08170	0.0062168980948626
Q9BVI0	Q3MHD2	0.0062168980948626
Q8TDN4	O43707	0.0062168980948626
Q8ND56	Q08050	0.0062168980948626
101930123	P43246	0.0062168980948626
Q8N726	Q17RY0	0.0062168980948626
P51610	Q9UBT6	0.0062168980948626
P15822	O75113	0.0062168980948626
O60503	Q8IUD2	0.0062168980948626
Q07955	Q0VDD8	0.0062168980948626
Q9ULR0	P84243	0.0062168980948626
O60282	Q9C0C2	0.0062168980948626
Q9NRL3	Q96T58	0.0062168980948626
Q8NDV7	O15066	0.0062168980948626
Q8ND56	P53671	0.0062168980948626
Q9H694	Q9Y253	0.0062168980948626
Q96A49	Q13084	0.0062168980948626
Q9H6R0	Q6ZTW0	0.0062168980948626
Q9HD45	Q9NSC2	0.0062168980948626
O75179	Q5XKE5	0.0062168980948626
O95785	Q96D71	0.0062168980948626
Q8ND56	A4D1E9	0.0062168980948626
Q9NRA8	O15066	0.0062168980948626
Q8TB72	P11717	0.0062168980948626
Q5BKZ1	Q9UJW2	0.0062168980948626
Q9P2N5	Q9P2D6	0.0062168980948626
Q96F86	Q8WXX7	0.0062168980948626
P43686	Q86UE8	0.0062168980948626
Q96QG7	Q8TB72	0.0062168980948626
P28070	Q06124	0.0062168980948626
Q8ND56	O15530	0.0062168980948626
Q16560	Q96KR1	0.0062168980948626
Q9H2J7	Q8IUD2	0.0062168980948626
O94986	Q9P2D1	0.0062168980948626
Q8ND56	P61927	0.0062168980948626
Q9BSJ8	Q9P275	0.0062168980948626
Q8ND56	Q96QE5	0.0062168980948626
O95347	P49711	0.0062168980948626
Q8ND56	P57775	0.0062168980948626
A1L020	P10636	0.0062168980948626
Q9ULD9	Q9H444	0.0062168980948626
O60503	Q99567	0.0062168980948626
Q9Y3D9	Q99856	0.0062168980948626
Q14145	Q8NEZ2	0.0062168980948626
Q08117	Q9NRA8	0.0062168980948626
80336	Q9HAU0	0.0062168980948626
Q8ND56	Q9C004	0.0062168980948626
Q9Y4F3	Q9BVM2	0.0062168980948626
Q5TC82	Q9UPU9	0.0062168980948626
O00203	Q9ULI3	0.0062168980948626
Q96KR1	Q9UJW2	0.0062168980948626
Q8ND56	Q0P6D6	0.0062168980948626
P57740	Q8N443	0.0062168980948626
P82930	P54277	0.0062168980948626
Q8ND56	Q9BZV1	0.0062168980948626
Q8N9N2	Q92599	0.0062168980948626
P78344	Q93062	0.0062168980948626
Q9BTC0	Q9HCH0	0.0062168980948626
Q8ND56	Q9GZN1	0.0062168980948626
Q96AX9	Q9Y5L0	0.0062168980948626
Q06124	Q9H165	0.0062168980948626
Q96GQ7	Q04724	0.0062168980948626
Q8NFA0	Q15649	0.0062168980948626
P78344	Q96M86	0.0062168980948626
Q86TJ2	Q14145	0.0062168980948626
Q6ULP2	Q8IUD2	0.0062168980948626
Q6P2H3	Q9P032	0.0062168980948626
Q96CP6	Q6P2H3	0.0062168980948626
Q5TC82	O95789	0.0062168980948626
Q9P2N5	Q8N2Y8	0.0062168980948626
Q5TC82	Q96GC9	0.0062168980948626
Q8ND56	Q9Y276	0.0062168980948626
P28072	O00203	0.0062168980948626
Q5TC82	Q9Y3D0	0.0062168980948626
Q8ND56	P10071	0.0062168980948626
Q8ND56	Q0VF96	0.0062168980948626
Q8ND56	Q9Y284	0.0062168980948626
Q96CP6	Q8IUD2	0.0062168980948626
P51610	Q9UEG4	0.0062168980948626
Q8ND56	Q9BVI0	0.0062168980948626
Q9ULU4	Q9UIA9	0.0062168980948626
Q8ND56	O00411	0.0062168980948626
Q5TC82	O00189	0.0062168980948626
Q8ND56	O15021	0.0062168980948626
O14562	Q5TC82	0.0062168980948626
O60299	Q9NRA8	0.0062168980948626
Q93062	O95372	0.0062168980948626
Q86XR8	Q9NRA8	0.0062168980948626
Q5K651	Q8IUD2	0.0062168980948626
Q6DKI1	Q9GZR1	0.0062168980948626
Q9BT25	Q14CN4	0.0062168980948626
Q7L0J3	Q9NRA8	0.0062168980948626
Q5XG87	Q07955	0.0062168980948626
Q86UP3	Q8NDV7	0.0062168980948626
Q5TC82	Q9H496	0.0062168980948626
O95347	Q969J2	0.0062168980948626
Q8ND56	O95182	0.0062168980948626
Q9UPU9	O60762	0.0062168980948626
Q5TC82	Q15649	0.0062168980948626
O60573	Q14CN4	0.0062168980948626
Q8ND56	Q5VSL9	0.0062168980948626
Q5TC82	Q14161	0.0062168980948626
Q8NDV7	Q9ULH1	0.0062168980948626
Q13573	Q9NVM4	0.0062168980948626
Q9UI26	Q9Y3X0	0.0062168980948626
Q9BUT9	Q2NL68	0.0062168980948626
Q9ULI3	Q9BUJ2	0.0062168980948626
Q86TJ2	Q9NRA8	0.0062168980948626
P25786	O00203	0.0062168980948626
Q17RY0	Q6ZW49	0.0062168980948626
Q14694	Q14CN4	0.0062168980948626
Q9UN86	Q14CN4	0.0062168980948626
Q8ND56	Q86UP3	0.0062168980948626
Q9UBQ5	P57052	0.0062168980948626
Q3SY84	Q99567	0.0062168980948626
Q3SY84	Q05519	0.0062168980948626
Q9NRY4	O75152	0.0062168980948626
P51617	Q96BX8	0.0062168980948626
Q1MSJ5	Q9Y5Q9	0.0062168980948626
Q3SY84	P16949	0.0062168980948626
Q3SY84	O94842	0.0062168980948626
P78344	Q96BX8	0.0062168980948626
P49585	Q53GS7	0.0062168980948626
Q53GS7	Q9NVM4	0.0062168980948626
Q96KR1	Q5T2T1	0.0062168980948626
O00203	Q70CQ3	0.0062168980948626
Q75N03	O60762	0.0062168980948626
Q9Y262	Q9BXB4	0.0062168980948626
Q9H0E3	P15170	0.0062168980948626
P16949	Q14CN4	0.0062168980948626
P15170	Q9BVI4	0.0062168980948626
Q96GQ7	Q9ULD9	0.0062168980948626
P04150	Q86WP2	0.0062168980948626
Q8ND56	Q96M86	0.0062168980948626
Q8NFA0	Q9BXY0	0.0062168980948626
Q86VV8	Q3MHD2	0.0062168980948626
O94818	Q3MHD2	0.0062168980948626
Q9NRA8	101060399	0.0062168980948626
Q3SY84	P62495	0.0062168980948626
Q9C026	Q9Y3D5	0.0062168980948626
Q8TEK3	P30041	0.0062168980948626
Q7Z2K8	Q9BTA9	0.0062168980948626
Q17RY0	Q14CN4	0.0062168980948626
Q3SY84	Q5TC82	0.0062168980948626
Q9NR09	Q53GS7	0.0062168980948626
Q6P2H3	Q8N4Q1	0.0062168980948626
Q9C026	O43159	0.0062168980948626
Q8NFA0	Q96DN5	0.0062168980948626
Q14145	Q9BRJ7	0.0062168980948626
Q9HCJ3	Q53GS7	0.0062168980948626
Q96C19	Q7Z5Q1	0.0062168980948626
Q9C026	Q9Y3X0	0.0062168980948626
O75179	Q14CN4	0.0062168980948626
Q9Y618	Q96IX5	0.0062168980948626
Q9BXB4	Q8IUD2	0.0062168980948626
Q07955	Q96BX8	0.0062168980948626
P51610	P10071	0.0062168980948626
Q9NR56	P15170	0.0062168980948626
Q8TEK3	Q9Y4F3	0.0062168980948626
Q96GM8	P54652	0.0062168980948626
Q86SE9	Q3MHD2	0.0062168980948626
P22681	Q53GS7	0.0062168980948626
Q9C026	Q86U42	0.0062168980948626
Q9NRA8	Q5T2T1	0.0062168980948626
P62495	Q14CN4	0.0062168980948626
Q0P6H9	Q3MHD2	0.0062168980948626
Q07955	Q5T2T1	0.0062168980948626
Q9H2M9	O95391	0.0062168980948626
Q8IUD2	P49257	0.0062168980948626
Q96DI7	Q9NVM4	0.0062168980948626
Q5TC82	O00217	0.0062168980948626
Q16560	Q5BKZ1	0.0062168980948626
Q8IYB5	O15061	0.0062168980948626
Q8NFA0	Q9UPU9	0.0062168980948626
Q8ND56	Q9BZB8	0.0062168980948626
Q8ND56	P01374	0.0062168980948626
Q5TC82	Q00765	0.0062168980948626
Q5TC82	Q96SN8	0.0062168980948626
P50225	Q8N443	0.0062168980948626
Q9H089	Q96AX9	0.0062168980948626
Q8ND56	Q15788	0.0062168980948626
Q8ND56	Q9H0R6	0.0062168980948626
Q9Y2H6	Q5TC82	0.0062168980948626
Q4G0P3	O75179	0.0062168980948626
Q6P2H3	Q05655	0.0062168980948626
Q8ND56	O43181	0.0062168980948626
P28072	Q17RY0	0.0062168980948626
Q8N443	Q13247	0.0062168980948626
Q8NDV7	Q9NS18	0.0062168980948626
Q8NDV7	Q9Y6V0	0.0062168980948626
Q96B26	P11274	0.0062168980948626
O95785	Q12800	0.0062168980948626
Q8ND56	Q5XG87	0.0062168980948626
Q17RY0	Q14318	0.0062168980948626
Q8ND56	Q8TEH3	0.0062168980948626
Q5TC82	Q13439	0.0062168980948626
Q07955	Q9UJW2	0.0062168980948626
P50225	Q9UKA9	0.0062168980948626
Q9H0U3	Q8IUD2	0.0062168980948626
Q8ND56	Q96JL9	0.0062168980948626
Q9ULL5	Q96RT1	0.0062168980948626
Q15024	Q9C0C2	0.0062168980948626
Q5XG87	Q14145	0.0062168980948626
Q8N2Y8	Q96RT1	0.0062168980948626
Q8ND56	Q9NWX6	0.0062168980948626
Q5TC82	Q8WWI1	0.0062168980948626
Q8TB72	Q9ULL5	0.0062168980948626
Q5TC82	Q52LJ0	0.0062168980948626
Q8ND56	O43593	0.0062168980948626
Q8TB72	Q9P2D6	0.0062168980948626
P43686	O96028	0.0062168980948626
Q8ND56	P78543	0.0062168980948626
P57740	Q9H7N4	0.0062168980948626
Q9ULE6	Q9NX00	0.0062168980948626
Q8IUD2	Q9Y3D0	0.0062168980948626
O75616	Q17RY0	0.0062168980948626
Q9BUT9	O43159	0.0062168980948626
Q8ND56	Q658P3	0.0062168980948626
Q8ND56	P21817	0.0062168980948626
O60281	Q5BKZ1	0.0062168980948626
Q86UE8	Q86UE4	0.0062168980948626
O75179	O95678	0.0062168980948626
O95985	Q9ULL5	0.0062168980948626
Q9Y618	Q9UL25	0.0062168980948626
Q8ND56	P56181	0.0062168980948626
Q9Y262	Q6ZW49	0.0062168980948626
O95347	O75925	0.0062168980948626
Q9H9A5	Q04724	0.0062168980948626
Q8ND56	P12645	0.0062168980948626
P28070	P50225	0.0062168980948626
Q9GZR2	Q13114	0.0062168980948626
Q8ND56	P51957	0.0062168980948626
P32322	Q8TB72	0.0062168980948626
O60299	Q8NDV7	0.0062168980948626
Q8ND56	Q9HCH3	0.0062168980948626
Q5K651	Q5TC82	0.0062168980948626
Q8ND56	Q8TD55	0.0062168980948626
Q5XG87	P51617	0.0062168980948626
Q8NDV7	Q15746	0.0062168980948626
Q15649	O75179	0.0062168980948626
Q8ND56	O94818	0.0062168980948626
Q9NRA8	Q5ST30	0.0062168980948626
Q96AT1	Q969V3	0.0062168980948626
Q8ND56	Q9UJW2	0.0062168980948626
Q9NRA8	Q9BRJ7	0.0062168980948626
Q8ND56	P24043	0.0062168980948626
Q8ND56	Q9BRJ7	0.0062168980948626
Q5TC82	P30084	0.0062168980948626
O94842	Q9ULI3	0.0062168980948626
Q9H9A5	Q9NVV0	0.0062168980948626
O43156	Q8IUD2	0.0062168980948626
Q5TC82	P04181	0.0062168980948626
Q8ND56	Q9HA77	0.0062168980948626
P28072	Q05519	0.0062168980948626
Q8ND56	P98177	0.0062168980948626
Q96CP6	Q5TC82	0.0062168980948626
Q8TB72	Q68CZ1	0.0062168980948626
Q5JSH3	Q5W0B1	0.0062168980948626
Q8ND56	Q15746	0.0062168980948626
Q8TB72	Q86YS7	0.0062168980948626
Q9BYN8	Q14686	0.0062168980948626
Q12972	O60762	0.0062168980948626
Q8ND56	Q9Y6V0	0.0062168980948626
Q8ND56	P62324	0.0062168980948626
O95232	Q8N443	0.0062168980948626
Q8IYB5	Q92628	0.0062168980948626
Q9HBD1	Q2NL68	0.0062168980948626
Q9NXE4	Q5TC82	0.0062168980948626
Q8ND56	Q9P0L2	0.0062168980948626
O95347	Q16204	0.0062168980948626
Q8NFA0	Q14CN4	0.0062168980948626
Q8WXH0	Q14145	0.0062168980948626
Q8TB72	Q9Y4H2	0.0062168980948626
Q9UI26	O43159	0.0062168980948626
P49902	Q5BKZ1	0.0062168980948626
Q9UPU9	Q17RY0	0.0062168980948626
Q9HCK8	P82663	0.0062168980948626
Q5XG87	Q9Y2J2	0.0062168980948626
Q6ZW49	O00203	0.0062168980948626
Q2M389	P83881	0.0062168980948626
Q9HCH3	Q9NRA8	0.0062168980948626
Q5TC82	Q7RTV0	0.0062168980948626
O95391	P07305	0.0062168980948626
P62312	Q9Y5T5	0.0062168980948626
Q93077	P19525	0.0062168980948626
Q8ND56	Q86SE9	0.0062168980948626
O95347	Q6P3S6	0.0062168980948626
O95347	Q13769	0.0062168980948626
P28072	Q6P2H3	0.0062168980948626
Q8ND56	Q0P6H9	0.0062168980948626
Q9HAH7	P43686	0.0062168980948626
Q9H2U2	Q9NRA8	0.0062168980948626
Q2M389	O75152	0.0062168980948626
Q8ND56	Q96CM3	0.0062168980948626
A5YKK6	Q9BSF4	0.0062168980948626
Q8WXX7	C9JLW8	0.0062168980948626
P57052	Q7Z3B4	0.0062168980948626
Q8ND56	Q14533	0.0062168980948626
Q8ND56	P78385	0.0062168980948626
P43686	Q9ULI3	0.0062168980948626
Q8ND56	Q8WWV3	0.0062168980948626
Q8ND56	P82094	0.0062168980948626
Q9NRA8	P53597	0.0062168980948626
Q8ND56	Q8IWW6	0.0062168980948626
Q8NAV1	Q9ULL1	0.0062168980948626
Q5TC82	P28072	0.0062168980948626
Q5XG87	Q9NRA8	0.0062168980948626
Q9NRA8	Q5VSL9	0.0062168980948626
Q8ND56	Q8TAD4	0.0062168980948626
P47756	Q9ULI3	0.0062168980948626
Q9C005	Q9NVM4	0.0062168980948626
Q9BTC0	Q8NA72	0.0062168980948626
O14936	Q9NRA8	0.0062168980948626
Q8ND56	Q9UJY5	0.0062168980948626
Q9BTC0	P20810	0.0062168980948626
Q9BT25	Q6P3S6	0.0062168980948626
Q9NRA8	P21817	0.0062168980948626
Q13416	Q8N443	0.0062168980948626
Q5TC82	Q7Z6K5	0.0062168980948626
Q8ND56	Q8TE99	0.0062168980948626
O95347	Q9HAW4	0.0062168980948626
Q8ND56	Q08379	0.0062168980948626
P61927	Q9NRA8	0.0062168980948626
Q5XG87	Q3MHD2	0.0062168980948626
Q8TB72	Q8WXX7	0.0062168980948626
A5YKK6	P28072	0.0062168980948626
P32119	Q9ULI3	0.0062168980948626
Q9UPU9	Q14694	0.0062168980948626
P20585	Q9NUL3	0.0062168980948626
Q5XG87	Q5BKZ1	0.0062168980948626
Q9Y5Q8	Q9H7U1	0.0062168980948626
Q9NV66	Q8IUD2	0.0062168980948626
Q5XG87	Q96KR1	0.0062168980948626
Q8ND56	Q9BW62	0.0062168980948626
Q2NL68	P43246	0.0062168980948626
Q9NRA8	Q86WA6	0.0062168980948626
O94842	Q9NZJ4	0.0062168980948626
Q8ND56	Q8IX15	0.0062168980948626
Q5TC82	Q05193	0.0062168980948626
Q5XG87	O95372	0.0062168980948626
Q8ND56	Q9Y463	0.0062168980948626
Q5TC82	O75147	0.0062168980948626
Q9Y4F3	Q9ULL5	0.0062168980948626
Q8NDV7	P21817	0.0062168980948626
Q8ND56	Q9NS18	0.0062168980948626
Q9NRA8	Q9H015	0.0062168980948626
Q8ND56	O43427	0.0062168980948626
Q8IX15	Q9NRA8	0.0062168980948626
Q9NRA8	O94818	0.0062168980948626
Q5XG87	P78344	0.0062168980948626
Q8ND56	Q02742	0.0062168980948626
Q8WU76	Q9Y2J2	0.0062168980948626
O75179	Q9NZJ4	0.0062168980948626
A5YKK6	O96028	0.0062168980948626
Q9NRA8	O75822	0.0062168980948626
Q9HCJ3	Q14690	0.0062168980948626
Q8NDV7	P82094	0.0062168980948626
Q8ND56	Q8IZQ5	0.0062168980948626
Q69YN4	P20340	0.0062168980948626
Q9BZB8	Q9NRA8	0.0062168980948626
Q9BSF4	Q8IUD2	0.0062168980948626
Q9NRA8	Q9UJY5	0.0062168980948626
Q5TC82	Q6ZN17	0.0062168980948626
Q5TC82	Q6ZW49	0.0062168980948626
Q9NRA8	Q04837	0.0062168980948626
Q9NRA8	Q3SXM5	0.0062168980948626
P60891	Q9P275	0.0062168980948626
Q8NDV7	Q9H015	0.0062168980948626
Q8TB72	Q9UBV8	0.0062168980948626
Q5VTR2	Q9UIA9	0.0062168980948626
Q9NRA8	Q9UJW2	0.0062168980948626
Q16560	O95372	0.0062168980948626
O96028	Q8IUD2	0.0062168980948626
Q8ND56	Q8WUF8	0.0062168980948626
A5YKK6	P46020	0.0062168980948626
Q5TC82	Q9P032	0.0062168980948626
Q8ND56	Q9H201	0.0062168980948626
Q5TC82	O75616	0.0062168980948626
Q8IUD2	Q9ULI3	0.0062168980948626
Q5TC82	Q14155	0.0062168980948626
Q8ND56	Q5ST30	0.0062168980948626
Q9HC44	P07477	0.0062168980948626
Q6NZ36	Q8TB72	0.0062168980948626
Q86SE9	Q96KR1	0.0062168980948626
O14787	Q9H0H5	0.0062168980948626
Q5BKZ1	P18858	0.0062168980948626
P78344	Q7RTS7	0.0062168980948626
Q5VIR6	Q9NRA8	0.0062168980948626
Q9UI26	O15090	0.0062168980948626
Q9HC44	Q5VSY0	0.0062168980948626
Q5VSY0	Q15061	0.0062168980948626
Q9NRA8	A5D8V6	0.0062168980948626
Q96KR1	Q6P3X3	0.0062168980948626
O43933	O95372	0.0062168980948626
Q8NFU7	Q9Y2J2	0.0062168980948626
Q70EL1	P07477	0.0062168980948626
Q5VVJ2	P46940	0.0062168980948626
Q8IU81	O95372	0.0062168980948626
Q96JY0	O95372	0.0062168980948626
Q8NFA0	Q86XP1	0.0062168980948626
Q8ND56	Q7RTS7	0.0062168980948626
Q8NG31	Q8TED0	0.0062168980948626
Q14241	Q9NZM3	0.0062168980948626
Q8TDN4	Q8TD19	0.0062168980948626
Q17RY0	Q96RF0	0.0062168980948626
P62875	O95372	0.0062168980948626
Q9HD45	Q9UPN6	0.0062168980948626
Q96KR1	Q96JY0	0.0062168980948626
Q9BYD2	Q9UI26	0.0062168980948626
Q9HAW4	O60762	0.0062168980948626
Q5BKZ1	Q9ULH1	0.0062168980948626
Q8ND56	Q6ZUJ8	0.0062168980948626
Q9HCH0	Q9C005	0.0062168980948626
Q9UIG0	Q8TD16	0.0062168980948626
Q9H7L9	Q96KK5	0.0062168980948626
Q9UJW2	O95372	0.0062168980948626
Q9Y262	Q70CQ3	0.0062168980948626
Q8IX15	O95372	0.0062168980948626
Q9UI12	Q9H0E3	0.0062168980948626
Q86TS9	O14617	0.0062168980948626
Q8WXD5	Q9UKY7	0.0062168980948626
P78362	Q6IQ22	0.0062168980948626
Q8IX15	Q14145	0.0062168980948626
Q9BVI0	Q14145	0.0062168980948626
Q9Y388	O95372	0.0062168980948626
Q9Y2H2	P35998	0.0062168980948626
Q8ND56	Q6P9H4	0.0062168980948626
Q9NW13	O94763	0.0062168980948626
Q8WVC0	P21796	0.0062168980948626
P37198	Q5VVJ2	0.0062168980948626
Q96KR1	Q96JA1	0.0062168980948626
O94776	Q6ZWJ1	0.0062168980948626
Q9Y4F3	Q96HY6	0.0062168980948626
Q14145	Q9NQ94	0.0062168980948626
Q96KR1	P40855	0.0062168980948626
P10071	O95372	0.0062168980948626
Q6ULP2	O00203	0.0062168980948626
Q96KR1	Q9H015	0.0062168980948626
Q9Y2J2	A2RRP1	0.0062168980948626
Q5VYS8	O14787	0.0062168980948626
Q96C19	O95678	0.0062168980948626
Q9H0U3	Q6P2H3	0.0062168980948626
Q9BZV1	O95372	0.0062168980948626
Q9Y2J2	Q5ST30	0.0062168980948626
Q96LI5	P17252	0.0062168980948626
Q63HK5	Q96D71	0.0062168980948626
Q96SN8	Q17RY0	0.0062168980948626
Q96T76	Q92560	0.0062168980948626
Q8TB72	Q96NC0	0.0062168980948626
Q13442	Q9H6S1	0.0062168980948626
Q13442	Q7Z4S6	0.0062168980948626
P57679	O95372	0.0062168980948626
Q8WVC0	P60891	0.0062168980948626
Q9NRA8	Q96EL3	0.0062168980948626
P07992	O95372	0.0062168980948626
Q86TJ2	Q96KR1	0.0062168980948626
Q9P2N5	Q8NE35	0.0062168980948626
Q6WCQ1	Q9NRA8	0.0062168980948626
O75822	O95372	0.0062168980948626
P08651	O95372	0.0062168980948626
Q8TE76	O95372	0.0062168980948626
Q9UK58	Q9UHB6	0.0062168980948626
Q8ND56	Q9HA47	0.0062168980948626
Q9UKA9	Q9UI26	0.0062168980948626
Q5TC82	P46020	0.0062168980948626
Q96KR1	Q7L0J3	0.0062168980948626
Q5BKZ1	Q9Y6V0	0.0062168980948626
Q8NFU7	Q5BKZ1	0.0062168980948626
Q9BZB8	O95372	0.0062168980948626
Q9HD45	Q53F19	0.0062168980948626
Q9Y2J2	Q6SJ93	0.0062168980948626
Q01826	Q9UHB6	0.0062168980948626
O60315	Q96KR1	0.0062168980948626
Q9NUK0	Q14145	0.0062168980948626
Q96F63	Q96C19	0.0062168980948626
O60293	Q06124	0.0062168980948626
Q9BW60	Q5BKZ1	0.0062168980948626
Q9BUT9	A9UHW6	0.0062168980948626
Q9Y6R0	Q9NUU7	0.0062168980948626
Q8TDN4	Q5SSJ5	0.0062168980948626
Q9NRA8	Q147X3	0.0062168980948626
P35232	Q86XP1	0.0062168980948626
Q9NRA8	Q0P6H9	0.0062168980948626
Q8NFC6	P0C0S8	0.0062168980948626
Q8NDV7	Q96PM9	0.0062168980948626
Q9NRA8	Q6ZUJ8	0.0062168980948626
P78344	Q8IUW3	0.0062168980948626
Q9BUT9	Q9Y3D5	0.0062168980948626
Q92769	Q86XP1	0.0062168980948626
Q5BKZ1	O75151	0.0062168980948626
Q9BVI0	Q9NRA8	0.0062168980948626
Q5BKZ1	Q9H015	0.0062168980948626
Q9P1Y6	O95372	0.0062168980948626
Q9HCJ3	Q9UNZ2	0.0062168980948626
Q9BPX3	O15090	0.0062168980948626
Q8TBC5	Q9UHB6	0.0062168980948626
Q6P9H4	Q9NRA8	0.0062168980948626
Q9NS18	Q9Y2J2	0.0062168980948626
Q9P2D6	Q9UHB6	0.0062168980948626
Q9NRA8	Q15746	0.0062168980948626
Q6P2H3	Q96RF0	0.0062168980948626
Q9Y2H6	Q17RY0	0.0062168980948626
Q9P265	O95372	0.0062168980948626
Q96KR1	Q9Y4C2	0.0062168980948626
Q9Y262	Q99569	0.0062168980948626
Q96A49	Q96HA1	0.0062168980948626
Q9HCJ3	Q969Q0	0.0062168980948626
Q9Y4F3	Q96AG4	0.0062168980948626
Q8NE35	O43707	0.0062168980948626
Q96KR1	Q6P1M9	0.0062168980948626
Q5VSY0	O14787	0.0062168980948626
O43399	57472	0.0062168980948626
P47756	Q8N5C8	0.0062168980948626
Q5BKZ1	Q96JA1	0.0062168980948626
Q15746	O95372	0.0062168980948626
P50225	Q9HAU5	0.0062168980948626
Q8ND56	Q86XR8	0.0062168980948626
Q13442	O75151	0.0062168980948626
Q5JVS0	O95372	0.0062168980948626
Q9Y262	O14562	0.0062168980948626
Q8TB72	Q86VP3	0.0062168980948626
Q9H6R7	Q9P2P1	0.0062168980948626
Q9H9J2	Q8NG31	0.0062168980948626
Q8NFC6	Q96KK5	0.0062168980948626
Q9Y4F3	Q9P2D6	0.0062168980948626
Q8TF01	P07305	0.0062168980948626
O60299	O95372	0.0062168980948626
Q9H0D6	Q9ULI3	0.0062168980948626
Q8WXF7	Q9Y2J2	0.0062168980948626
Q9Y6V0	O95372	0.0062168980948626
Q14145	A2RRP1	0.0062168980948626
Q9NRA8	Q9Y6V0	0.0062168980948626
P83881	Q9NQ86	0.0062168980948626
Q7L0J3	O95372	0.0062168980948626
Q8NFA0	Q96SN8	0.0062168980948626
O60762	Q86XP1	0.0062168980948626
Q04917	Q8WVC0	0.0062168980948626
Q96Q89	Q8TEU7	0.0062168980948626
Q96RK0	Q3YEC7	0.0062168980948626
Q96KR1	O75151	0.0062168980948626
Q00765	Q6P2H3	0.0062168980948626
Q96LI5	Q8WUB8	0.0062168980948626
O00203	Q6IMN6	0.0062168980948626
P57740	Q4KMZ1	0.0062168980948626
Q13442	Q9UBT6	0.0062168980948626
Q9ULD9	Q9BPX3	0.0062168980948626
Q49AM3	Q8TCG1	0.0062168980948626
Q9BRS2	Q6IQ22	0.0062168980948626
Q17RY0	Q9NX40	0.0062168980948626
Q9H8Y8	Q17RY0	0.0062168980948626
Q96JQ2	Q8NG31	0.0062168980948626
Q96KR1	O75362	0.0062168980948626
Q8ND56	O14529	0.0062168980948626
Q9UPN6	Q9Y2Z4	0.0062168980948626
P82664	Q13285	0.0062168980948626
Q9BVI0	Q07955	0.0062168980948626
Q1MSJ5	Q96RK0	0.0062168980948626
Q6P1M9	O95372	0.0062168980948626
Q9Y2J2	Q96JI7	0.0062168980948626
Q8IYH5	Q9Y2J2	0.0062168980948626
Q9UKD2	Q2KHR3	0.0062168980948626
Q8NE35	P83881	0.0062168980948626
Q96ST3	Q96PU8	0.0062168980948626
Q9H0L4	Q6UB99	0.0062168980948626
Q14694	Q8N5C8	0.0062168980948626
Q96GQ7	Q9HAU5	0.0062168980948626
Q5T2T1	O95372	0.0062168980948626
Q9Y3C6	A0AV96	0.0062168980948626
Q96RK0	Q9H089	0.0062168980948626
Q9Y2J2	Q8N183	0.0062168980948626
Q9UI26	Q9Y3D5	0.0062168980948626
Q9P2D6	Q7Z739	0.0062168980948626
Q96KR1	Q562F6	0.0062168980948626
Q8ND56	Q8IZC4	0.0062168980948626
P78344	Q6ZUJ8	0.0062168980948626
O95758	Q7L4I2	0.0062168980948626
Q9BT25	Q9H4L5	0.0062168980948626
Q9HCM7	Q96RG2	0.0062168980948626
O96028	Q6P2H3	0.0062168980948626
Q96KR1	Q9UN30	0.0062168980948626
O60762	Q9HCE5	0.0062168980948626
Q14145	Q9NS18	0.0062168980948626
Q8TDM6	Q9Y561	0.0062168980948626
Q9NRA8	Q96PM9	0.0062168980948626
Q9GZR1	Q92599	0.0062168980948626
Q9H9G7	Q96QG7	0.0062168980948626
Q8ND82	P35241	0.0062168980948626
Q9H015	O95372	0.0062168980948626
P27824	Q9BYD6	0.0062168980948626
Q8TB72	Q9UPS8	0.0062168980948626
Q76FK4	Q16513	0.0062168980948626
Q9BUN8	Q6P2H3	0.0062168980948626
Q9H089	P15822	0.0062168980948626
Q96RK0	Q86UP2	0.0062168980948626
P20290	Q9Y4C1	0.0062168980948626
Q9UHF7	P83881	0.0062168980948626
P16402	Q14106	0.0062168980948626
P52739	P83881	0.0062168980948626
O60315	Q92598	0.0062168980948626
Q9Y4F1	P78344	0.0062168980948626
Q93077	Q13155	0.0062168980948626
Q13263	Q86XP1	0.0062168980948626
Q16740	Q8NFA0	0.0062168980948626
P0C0S8	Q16352	0.0062168980948626
Q9UMN6	O00429	0.0062168980948626
O60299	P51617	0.0062168980948626
P61163	Q7Z5Q1	0.0062168980948626
O75410	Q9C0C2	0.0062168980948626
Q6P597	Q9UBE0	0.0062168980948626
P78344	Q9Y6B7	0.0062168980948626
Q8NFZ5	P61163	0.0062168980948626
Q92598	Q2YD98	0.0062168980948626
P34932	Q8TCT8	0.0062168980948626
Q9BVL2	Q9Y580	0.0062168980948626
Q96A49	P62491	0.0062168980948626
Q14106	Q9BPX3	0.0062168980948626
P61163	Q9ULI3	0.0062168980948626
Q9BSF4	O00203	0.0062168980948626
Q5TC82	Q92526	0.0062168980948626
O14974	Q14201	0.0062168980948626
O95864	P61163	0.0062168980948626
Q9Y2Z0	O75818	0.0062168980948626
Q15276	O75152	0.0062168980948626
Q86V48	Q8N2Y8	0.0062168980948626
Q9NRY5	Q9ULU4	0.0062168980948626
Q68CP9	P61163	0.0062168980948626
P20290	P10244	0.0062168980948626
O95486	Q13114	0.0062168980948626
A1L020	Q9UBE0	0.0062168980948626
Q92598	O75362	0.0062168980948626
Q9NQS7	Q71U36	0.0062168980948626
Q14106	Q13247	0.0062168980948626
Q92526	Q6P2H3	0.0062168980948626
P50225	Q14106	0.0062168980948626
O75925	O60762	0.0062168980948626
P34932	Q7Z6K5	0.0062168980948626
A7KAX9	P50225	0.0062168980948626
Q8N8D1	Q5BKZ1	0.0062168980948626
Q92598	Q9H6S1	0.0062168980948626
Q9BSF4	Q13263	0.0062168980948626
Q92598	Q8NFU7	0.0062168980948626
Q15649	O60762	0.0062168980948626
Q5K651	P61163	0.0062168980948626
O60762	P52737	0.0062168980948626
Q14145	O15066	0.0062168980948626
Q96HW7	O15372	0.0062168980948626
Q92598	Q9NUK0	0.0062168980948626
Q92598	P08651	0.0062168980948626
Q92598	Q9UBT6	0.0062168980948626
Q66GS9	P83881	0.0062168980948626
O94763	O75113	0.0062168980948626
Q5VVJ2	O00429	0.0062168980948626
Q99550	P07477	0.0062168980948626
Q8ND56	P19484	0.0062168980948626
Q5TC82	Q9NVV4	0.0062168980948626
Q5SZL2	Q8TB72	0.0062168980948626
Q9UH92	Q9NRA8	0.0062168980948626
Q9C0B1	Q9NRA8	0.0062168980948626
Q8ND56	P35453	0.0062168980948626
Q00765	Q8IUD2	0.0062168980948626
Q8ND56	O94875	0.0062168980948626
Q9UPU9	P43686	0.0062168980948626
P57740	O43159	0.0062168980948626
Q8ND56	P26045	0.0062168980948626
Q96PV7	Q14690	0.0062168980948626
Q7Z4S6	Q8NDV7	0.0062168980948626
Q5TC82	O95678	0.0062168980948626
Q5XG87	Q13442	0.0062168980948626
Q7Z3J3	Q9UKV3	0.0062168980948626
O60573	Q9NZJ4	0.0062168980948626
Q8ND56	Q9H015	0.0062168980948626
Q8NDV7	Q15788	0.0062168980948626
Q17RY0	Q9UPU5	0.0062168980948626
P61927	Q8NDV7	0.0062168980948626
Q05519	Q9ULI3	0.0062168980948626
Q8IUD2	Q6P3S6	0.0062168980948626
Q8ND56	Q86TJ2	0.0062168980948626
Q9NRX2	Q9NRA8	0.0062168980948626
P20337	Q9NRA8	0.0062168980948626
Q9ULL5	P35998	0.0062168980948626
P83881	Q8N2Y8	0.0062168980948626
Q92598	O75151	0.0062168980948626
P61163	Q9Y4B4	0.0062168980948626
O00566	P31153	0.0062168980948626
P53804	P49790	0.0062168980948626
Q14106	Q06124	0.0062168980948626
Q9BUT9	Q14201	0.0062168980948626
O00203	P52737	0.0062168980948626
P50225	Q9H6F5	0.0062168980948626
Q9BZB8	P51617	0.0062168980948626
Q93077	O75113	0.0062168980948626
Q92598	Q6PL18	0.0062168980948626
Q00765	Q17RY0	0.0062168980948626
Q9NRA8	O76031	0.0062168980948626
Q9UBT2	57472	0.0062168980948626
O96028	O60762	0.0062168980948626
Q86UP2	O75417	0.0062168980948626
Q9H6T0	Q99550	0.0062168980948626
P61163	Q9P032	0.0062168980948626
O00429	Q5T0B9	0.0062168980948626
O14497	Q9BRK4	0.0062168980948626
80336	Q12800	0.0062168980948626
Q8NFA0	Q92526	0.0062168980948626
Q04724	P41227	0.0062168980948626
Q76FK4	Q99550	0.0062168980948626
Q14106	Q9Y5L0	0.0062168980948626
Q8IX15	P51617	0.0062168980948626
P56945	O00429	0.0062168980948626
O43156	P61163	0.0062168980948626
Q14201	O60271	0.0062168980948626
P27540	Q86UE4	0.0062168980948626
P83881	Q12768	0.0062168980948626
O95985	Q86YS7	0.0062168980948626
Q16594	P30041	0.0062168980948626
Q969Q0	P78332	0.0062168980948626
Q92598	Q14781	0.0062168980948626
Q13263	Q05193	0.0062168980948626
Q9H0D6	P46937	0.0062168980948626
Q8TDM6	Q9NRC1	0.0062168980948626
Q6IQ22	Q8IWX8	0.0062168980948626
Q9UJU6	Q14106	0.0062168980948626
P51617	Q6SJ93	0.0062168980948626
O75925	Q86UE4	0.0062168980948626
Q5TC82	Q9UQB8	0.0062168980948626
Q96Q89	O00429	0.0062168980948626
Q14106	P41227	0.0062168980948626
P78316	Q04917	0.0062168980948626
Q9H694	O75417	0.0062168980948626
Q9BZV1	Q9Y2J2	0.0062168980948626
Q9NVV4	Q6P2H3	0.0062168980948626
Q96LI5	Q9UPP1	0.0062168980948626
Q9Y262	O43166	0.0062168980948626
Q9Y2J2	Q7RTS7	0.0062168980948626
Q7Z4S6	Q9Y2J2	0.0062168980948626
P78344	Q6IQ23	0.0062168980948626
Q99497	Q9BZ95	0.0062168980948626
Q5BKZ1	Q5R372	0.0062168980948626
P62316	Q9Y277	0.0062168948352336
O75477	Q8WVZ7	0.0062168892472982
Q9UHY7	P35237	0.0062168887816369
Q15637	O43583	0.0062168813310563
Q9BTC8	O95816	0.0062168803997337
Q13765	O75807	0.0062168794684112
P36873	O15260	0.0062168790027499
Q9H9S4	Q1KMD3	0.006216877605766
Q96F85	O60256	0.0062168748117983
Q09013	O43707	0.0062168748117983
Q9Y6B6	O15144	0.0062168715521693
Q6P1N0	Q3KQU3	0.0062168706208467
O60921	P04181	0.0062168696895241
Q0JRZ9	P51659	0.0062168687582015
O00629	O75390	0.0062168687582015
O00255	Q9UGP8	0.0062168627046048
Q9Y262	O00116	0.0062168627046048
Q8TDN4	Q71RC2	0.0062168589793145
Q16816	P21333	0.0062168585136532
Q9UMX0	ENSG00000121083	0.0062168505974113
P02768	P51572	0.0062168496660888
Q9Y2I1	Q9UIW2	0.0062168459407985
P62701	Q7RTR0	0.0062168454751372
P63208	P61106	0.0062168454751372
O95757	P57055	0.0062168454751372
P06576	P46939	0.0062168408185243
Q9NP72	Q6PL24	0.0062168394215404
Q9Y4P3	Q9UKE5	0.0062168394215404
Q6ZSZ5	Q3KQU3	0.0062168394215404
Q8NFF5	Q8IVD9	0.0062168394215404
Q99661	Q9UKA4	0.0062168394215404
Q8IXT5	P53999	0.0062168384902179
O15234	O95433	0.0062168287113308
P23921	Q9H1K1	0.0062168277800083
80336	P04080	0.0062168245203793
Q5VZ89	Q12788	0.0062168245203793
P62937	Q9H015	0.0062168235890567
Q96MS3	P07339	0.0062168226577341
Q99714	Q9NYY3	0.0062168226577341
Q8N865	P63244	0.0062168226577341
Q9UGQ3	P63244	0.0062168226577341
Q9H4X1	P63244	0.0062168226577341
P20309	P63244	0.0062168226577341
Q96LU5	P63244	0.0062168226577341
Q8TDB8	P28066	0.0062168226577341
Q17RD7	P63244	0.0062168226577341
Q7Z3H4	P63244	0.0062168226577341
Q9HAW8	P63244	0.0062168226577341
Q6NXR0	P63244	0.0062168226577341
P00736	P63244	0.0062168226577341
P28066	26223	0.0062168226577341
P12724	P28066	0.0062168226577341
Q9BQK8	P63244	0.0062168226577341
P28066	Q9BRQ4	0.0062168226577341
Q6E0U4	P28066	0.0062168226577341
Q9NWZ3	P63244	0.0062168226577341
Q9UNT1	P63244	0.0062168226577341
Q8NB37	P63244	0.0062168226577341
P35442	P63244	0.0062168226577341
191585	P63244	0.0062168226577341
Q5U5X8	P63244	0.0062168226577341
Q9NP70	P63244	0.0062168226577341
Q02363	P28066	0.0062168226577341
Q9H714	P63244	0.0062168226577341
404216	P63244	0.0062168226577341
P06850	P63244	0.0062168226577341
P07339	Q05BQ5	0.0062168226577341
Q9H4Y5	P07339	0.0062168226577341
P07339	O75603	0.0062168226577341
P07203	Q9UGP8	0.0062168226577341
P07339	Q6B0B8	0.0062168226577341
P07339	Q14314	0.0062168226577341
P07339	Q2TAP0	0.0062168226577341
P07339	Q6ZS86	0.0062168226577341
Q9UJT2	P07339	0.0062168226577341
P07339	Q8N6W0	0.0062168226577341
P07339	Q9NP66	0.0062168226577341
P07339	Q9BY78	0.0062168226577341
P36980	P07339	0.0062168226577341
P07339	Q8NCK7	0.0062168226577341
P07339	Q9HB96	0.0062168226577341
Q99714	Q14206	0.0062168226577341
Q8WXD2	P28066	0.0062168226577341
P07339	Q8IYJ2	0.0062168226577341
P07339	Q14929	0.0062168226577341
P58062	P07339	0.0062168226577341
P07339	Q93086	0.0062168226577341
P07339	Q96RU7	0.0062168226577341
P07339	Q9NVV2	0.0062168226577341
P07339	Q9UQB9	0.0062168226577341
P07339	Q8N7C3	0.0062168226577341
O76039	P07339	0.0062168226577341
P07339	O75106	0.0062168226577341
Q16842	P07339	0.0062168226577341
Q8TBJ4	P07339	0.0062168226577341
O00305	P07339	0.0062168226577341
P07339	O75594	0.0062168226577341
P07339	O75807	0.0062168226577341
P07339	P55318	0.0062168226577341
P07339	Q96E14	0.0062168226577341
Q96S37	P28066	0.0062168226577341
Q99714	Q8WXD2	0.0062168226577341
Q99965	Q99714	0.0062168226577341
O75293	P28066	0.0062168226577341
Q6UXU6	P63244	0.0062168226577341
Q8NAC3	P63244	0.0062168226577341
P28908	P63244	0.0062168226577341
Q9UQC9	P63244	0.0062168226577341
O75022	P63244	0.0062168226577341
Q9Y6K1	P63244	0.0062168226577341
Q8NHE4	P63244	0.0062168226577341
O00626	P63244	0.0062168226577341
Q9UPY6	P28066	0.0062168226577341
Q9BSQ5	P63244	0.0062168226577341
P07339	P16671	0.0062168226577341
O00168	P63244	0.0062168226577341
P07339	Q14982	0.0062168226577341
P07339	Q6QAJ8	0.0062168226577341
P07339	O94887	0.0062168226577341
P07339	Q6PIS1	0.0062168226577341
P07339	Q9H1J1	0.0062168226577341
P07339	P00736	0.0062168226577341
Q92537	P07339	0.0062168226577341
P07339	Q9NS71	0.0062168226577341
Q8N4Y2	P63244	0.0062168226577341
P07339	Q6P589	0.0062168226577341
P01568	Q99714	0.0062168226577341
O94779	Q99714	0.0062168226577341
P07339	Q86W33	0.0062168226577341
414318	Q99714	0.0062168226577341
Q99714	A1E959	0.0062168226577341
P55290	P63244	0.0062168226577341
Q99714	Q5FVE4	0.0062168226577341
P15121	O75807	0.0062168226577341
P15121	P29965	0.0062168226577341
Q5VTQ0	Q16531	0.0062168193981051
Q7L5N7	P54819	0.0062168189324438
Q15723	Q8WUY9	0.0062168184667825
Q92625	O43670	0.0062168184667825
Q9BTC0	Q96C36	0.0062168184667825
Q93052	Q15059	0.0062168184667825
P52888	Q99720	0.0062168142758309
Q9UK76	O15504	0.0062168077565729
O15427	Q7L5D6	0.0062168049626052
Q15773	Q92945	0.0062168035656213
Q9NNX6	Q9HC38	0.0062168021686375
P52701	P16118	0.0062168012373149
P08133	Q4LE39	0.0062167979776859
P11940	Q00536	0.0062167970463633
P49848	Q8IWC1	0.0062167970463633
P23470	O75347	0.0062167956493794
Q9NYU2	Q5T6V5	0.0062167956493794
Q9NYU2	Q8N6M6	0.0062167956493794
P14866	Q8IVL6	0.0062167919240891
P82909	Q12849	0.0062167905271053
Q9UKE5	Q14258	0.0062167891301214
P08949	P61962	0.0062167844735085
Q9C0C9	Q9Y6A5	0.0062167826108634
Q9BPX6	Q14683	0.0062167821452021
Q5VT06	P22695	0.0062167816795408
Q9NTK5	Q13542	0.0062167779542505
Q9H9B4	Q8IZH2	0.0062167765572667
O94986	P24539	0.0062167756259441
P61026	Q5JTW2	0.0062167728319764
P12268	Q9HBU6	0.0062167723663151
Q9UI08	Q96HC4	0.0062167714349925
O15155	Q9Y4W6	0.0062167714349925
P55209	O75069	0.0062167663127183
Q96JC1	P12270	0.006216762587428
Q99700	A1X283	0.0062167486175894
P22061	Q9P241	0.0062167476862668
P55036	Q6NXT6	0.0062167472206056
P28340	O00512	0.0062167472206056
P35527	Q86TX2	0.0062167458236217
P21941	Q00577	0.0062167448922991
Q9Y312	P00338	0.0062167388387024
P15311	Q96JS3	0.0062167360447347
Q562R1	Q5XKP0	0.0062167299911379
O14602	O60566	0.0062167299911379
O00487	Q99614	0.0062167262658476
Q96HR8	P04637	0.0062167234718799
Q9Y2J2	Q9NQX4	0.0062167234718799
P20226	Q8IY67	0.0062167234718799
Q6NZY4	O95229	0.0062167234718799
Q05682	O95394	0.0062167127616703
Q9BRS2	Q9NRA8	0.0062167118303477
Q9UHP7	Q96AY3	0.0062167095020413
P27635	Q13427	0.0062167095020413
O43169	Q9Y696	0.0062167034484446
Q96TA2	O43264	0.0062167029827833
Q15382	P49411	0.006216702517122
O75920	Q13616	0.006216702517122
Q9BQT9	P09104	0.0062166987918317
Q9UBE0	O95153	0.0062166964635252
Q86UR5	Q9Y2Z4	0.0062166913412511
Q9P2N4	Q16698	0.0062166913412511
Q8WXI2	P27824	0.0062166913412511
P57059	Q5T5P2	0.0062166899442672
Q9HC62	Q9Y266	0.0062166885472834
Q9ULE6	P04259	0.0062166885472834
P36405	O60318	0.0062166866846382
Q86T65	P62937	0.0062166852876544
P25205	Q5F1R6	0.0062166838906705
Q5F1R6	P12956	0.0062166838906705
P14324	O75153	0.0062166769057512
O60503	P46108	0.006216675043106
P46781	Q16799	0.0062166731804609
P14735	ENSG00000139637	0.0062166727147996
O94979	Q6ZNE5	0.0062166694551706
Q9BU61	Q9P2R3	0.0062166671268641
Q9GZN8	Q9Y5Z4	0.0062166671268641
P07099	Q16762	0.0062166671268641
Q9BU02	P52815	0.0062166671268641
Q8NFH3	Q96QD8	0.0062166671268641
Q10713	P48739	0.0062166671268641
Q9Y4D1	Q9UKF6	0.0062166671268641
Q6PCB7	Q13362	0.0062166671268641
Q6P5R6	P30419	0.0062166671268641
Q9H0X4	O75915	0.0062166606076061
Q9GZN8	P60880	0.006216658744961
Q9NW75	Q6UXN9	0.0062166564166545
Q96JJ7	Q7Z7M8	0.006216655485332
Q86VP1	O95260	0.0062166540883481
O95219	O95478	0.0062166536226868
P62318	Q9UBM7	0.0062166503630578
Q9Y6K0	Q6FI81	0.0062166475690901
Q13151	Q9H8H0	0.0062166452407836
O00560	O95104	0.0062166424468159
Q6UXN9	Q9UPS8	0.0062166424468159
Q9H0E9	O95684	0.0062166424468159
Q14738	O75607	0.0062166424468159
Q9UBB9	P10636	0.0062166424468159
Q9Y6M7	107984053	0.0062166424468159
P35354	Q92615	0.0062166424468159
Q15084	Q9UPQ7	0.0062166424468159
Q9BUB4	Q13451	0.0062166419811546
O75694	Q8WTW3	0.0062166410498321
Q6ZTW0	Q5T8P6	0.0062166405841708
Q9NRN7	O00294	0.0062166391871869
Q96SN8	Q14573	0.0062166335992515
Q8IU85	Q9BPU6	0.0062166317366063
Q9UMX1	O60318	0.006216631270945
Q07954	Q8TAG9	0.006216631270945
Q8ND24	P42898	0.006216631270945
Q15018	Q9H2C2	0.006216631270945
Q15018	Q8NB49	0.006216631270945
O95563	Q9H6U6	0.006216631270945
Q8IUC8	Q16555	0.006216631270945
Q68D91	P13591	0.006216631270945
Q99627	Q9UJA3	0.006216631270945
P13224	Q8N6Y1	0.006216631270945
P16930	Q13362	0.006216631270945
Q6NSI4	Q96JB3	0.006216631270945
P22059	Q9UDR5	0.006216631270945
Q9H5V8	P62304	0.0062166294082999
Q9H3K2	P62304	0.0062166294082999
Q9Y2R5	P40938	0.0062166275456547
Q9Y2H6	Q08211	0.0062166233547031
O95486	P14209	0.0062166200950741
P51610	Q9H501	0.0062166200950741
O15228	Q86T24	0.006216618232429
Q9H5V9	Q16799	0.006216618232429
Q96GM8	Q9UKX7	0.0062166098505258
P17480	O15294	0.0062166079878807
P13533	Q9HCC0	0.0062166014686226
Q8IW36	Q96HS1	0.0062165991403162
Q8NCT3	Q13885	0.0062165991403162
Q07973	P35222	0.0062165963463485
Q92598	Q9BVV6	0.0062165954150259
Q9Y316	Q14206	0.0062165944837033
Q13586	P06493	0.0062165926210582
Q9Y385	O94905	0.0062165916897356
P52655	Q9UNZ2	0.0062165912240743
P51553	P30086	0.0062165791168808
O60888	Q9UJY1	0.0062165786512196
Q96CT7	O14684	0.0062165786512196
O43670	Q14197	0.0062165753915905
Q9Y234	Q9ULV4	0.0062165721319615
Q969T7	P35237	0.0062165702693164
O75489	Q12788	0.0062165688723325
O14802	P35908	0.0062165688723325
O14964	P00338	0.0062165670096874
Q9HB21	O43379	0.0062165670096874
Q9UGU5	O95299	0.0062165670096874
Q9NVX0	Q9NRY4	0.0062165670096874
Q9BXJ9	Q96N67	0.0062165670096874
A6NDU8	Q14103	0.0062165600247681
Q8TEP8	Q9UNL2	0.0062165544368326
Q08379	P09496	0.006216543726623
Q8NBJ7	Q92185	0.0062165418639779
Q9UIG0	Q8N5G2	0.0062165413983166
P43003	P40227	0.0062165390700101
Q9Y4L1	Q99871	0.0062165386043488
Q02809	Q9UM11	0.006216537207365
P41091	Q9UPS8	0.0062165367417037
Q96CT7	Q04695	0.0062165367417037
Q8TA86	P63104	0.006216533947736
Q8NCA5	Q6PI48	0.0062165325507521
Q53GQ0	Q15072	0.0062165218405425
Q6KCM7	P83731	0.0062165213748812
P11279	Q9BQG0	0.0062165185809135
A3KN83	O14965	0.0062165162526071
P35606	Q9H6S0	0.0062165162526071
Q92526	Q9UNQ2	0.0062165143899619
P14735	P49862	0.006216512992978
Q75QN2	P69849	0.0062165013514459
Q8IY26	O43598	0.006216499954462
P02585	Q9Y5S9	0.006216499954462
Q9Y2D8	Q9BVG4	0.006216499954462
O75223	Q9UH62	0.006216499954462
O75223	Q9NYW8	0.006216499954462
P43155	Q9BVG4	0.006216499954462
Q13309	Q96K37	0.006216499954462
O43598	Q9BVT8	0.006216499954462
P55327	Q9UEW3	0.0062164925038814
Q6L8Q7	P60604	0.006216490175575
Q05519	Q9NY27	0.0062164897099137
P49588	Q9BPY3	0.0062164883129298
Q13332	Q92747	0.006216486915946
Q9BV68	Q96C36	0.0062164855189621
O00548	P08621	0.0062164813280105
Q99700	Q9C0D2	0.0062164789997041
Q9BRR3	P40227	0.0062164785340428
Q9BWL3	Q15293	0.0062164780683815
Q9H3K2	Q7Z6M1	0.0062164748087525
O43676	P39656	0.0062164720147848
P49327	Q03252	0.0062164715491235
Q96N06	P62140	0.0062164650298655
Q9P2N7	Q5JTJ3	0.0062164599075913
Q9P2J3	Q5JTJ3	0.0062164599075913
Q9H0M0	P22033	0.0062164585106074
Q8NAV1	Q8TEQ6	0.006216456182301
Q6P1N0	Q15208	0.0062164552509784
P07996	Q96I24	0.0062164543196558
Q8NDN9	Q9NPJ3	0.006216449663043
Q9UNF0	P18887	0.0062164459377527
Q96AE4	Q2TAK8	0.0062164426781237
Q53HL2	O75643	0.0062164366245269
Q14247	P49768	0.0062164352275431
Q9Y3B4	Q00973	0.0062164319679141
Q8IXL7	Q8WTV0	0.0062164319679141
Q96IC2	Q13185	0.0062164319679141
Q32P28	O43318	0.0062164319679141
Q8TB37	Q9P289	0.0062164319679141
Q99816	Q9UPW6	0.0062164319679141
O95232	P13535	0.0062164319679141
Q5HYI7	Q6R327	0.0062164319679141
Q9Y623	Q9Y5Q8	0.0062164319679141
Q969J3	P40925	0.0062164319679141
Q9BQE3	Q9UJX6	0.0062164319679141
P13535	Q9Y3B4	0.0062164319679141
Q9H9L7	Q01650	0.0062164319679141
Q562R1	Q2M1K9	0.0062164319679141
Q13242	Q6PCD5	0.0062164319679141
O95057	P55011	0.0062164319679141
Q53G59	Q9H425	0.0062164319679141
Q9Y4Z0	P02792	0.0062164319679141
O43164	Q96G75	0.0062164319679141
Q9BQI0	Q9H0F6	0.0062164319679141
Q6ZRP7	O60279	0.0062164319679141
Q13404	Q96EA4	0.0062164319679141
Q9H3N1	Q6ZMK1	0.0062164319679141
Q14997	Q9Y265	0.0062164319679141
P13535	O43148	0.0062164319679141
Q5VZL5	Q9GZZ8	0.0062164319679141
Q9UIV1	Q8NCN5	0.0062164319679141
O15126	Q9Y3L5	0.0062164319679141
Q6RW13	P13667	0.0062164319679141
O00743	Q9UL33	0.0062164319679141
P60763	P00403	0.0062164319679141
P05109	A2RRP1	0.0062164319679141
P07741	Q9Y5Y5	0.0062164319679141
Q9UJX5	Q9H9Y6	0.0062164319679141
Q92831	Q09666	0.0062164319679141
Q5TKA1	P33993	0.0062164319679141
Q86U28	P51948	0.0062164319679141
Q86UD0	Q99417	0.0062164319679141
Q86YB8	P40937	0.0062164319679141
O94888	Q6L8Q7	0.0062164319679141
O60291	Q16563	0.0062164319679141
P00403	Q9BY71	0.0062164319679141
Q9NTX5	Q8TED0	0.0062164319679141
P49915	Q9NXC5	0.0062164319679141
Q9ULP0	Q96EI5	0.0062164319679141
Q9H269	Q9H9Q2	0.0062164319679141
Q96EI5	Q8N960	0.0062164319679141
Q49AR2	P61221	0.0062164319679141
Q9H1E3	Q969H0	0.0062164319679141
P51149	Q4G0X4	0.0062164319679141
P60660	Q9H3C7	0.0062164319679141
Q96MG7	P61923	0.0062164319679141
Q92820	Q0VDF9	0.0062164319679141
Q16881	Q96DT7	0.0062164319679141
Q8NB46	Q9H9Y6	0.0062164319679141
Q9NX70	Q32P28	0.0062164319679141
Q13740	Q8IZ69	0.0062164319679141
Q7Z309	P51659	0.0062164319679141
Q96CT7	Q9H0I9	0.0062164319679141
O43148	P17535	0.0062164319679141
Q5VW32	Q15051	0.0062164319679141
Q6IBS0	P12882	0.0062164319679141
Q8WV74	O43148	0.0062164319679141
Q9BPU6	Q8NHP8	0.0062164319679141
Q9P000	Q9NPA8	0.0062164319679141
Q16626	Q96PV6	0.0062164319679141
Q9HA65	Q9UBS4	0.0062164319679141
O00116	Q9H2Y7	0.0062164319679141
O43617	Q13526	0.0062164319679141
Q9BU89	Q9NZZ3	0.0062164319679141
Q15007	Q9HBU6	0.0062164319679141
O00160	Q5H9R7	0.0062164319679141
Q9P2J5	Q9Y3D7	0.0062164319679141
Q9HBU6	P56134	0.0062164319679141
P31944	Q8NBE8	0.0062164319679141
P42785	Q9Y3D7	0.0062164319679141
Q9BTT6	Q9NWB7	0.0062164319679141
Q8N7R7	Q9NQR4	0.0062164319679141
Q13615	Q16763	0.0062164319679141
P78347	Q96CN4	0.0062164319679141
Q96AN5	P35613	0.0062164319679141
P06280	Q69YH5	0.0062164319679141
Q5TA31	P60174	0.0062164319679141
Q9NXU5	P04049	0.0062164319679141
P32119	Q7Z7E8	0.0062164319679141
Q6L8Q7	P78559	0.0062164319679141
Q5HYI8	P26022	0.0062164319679141
Q5JU69	Q9H3K6	0.0062164319679141
Q9H9G7	Q96EY5	0.0062164319679141
Q8IYS0	P61088	0.0062164319679141
O15460	Q9P2J9	0.0062164319679141
Q8IXI2	643752	0.0062164319679141
Q6UXM1	Q2PZI1	0.0062164319679141
Q14980	P78540	0.0062164319679141
Q92896	P02792	0.0062164319679141
Q99470	Q9BY49	0.0062164319679141
P06280	Q14141	0.0062164319679141
Q14746	P49591	0.0062164319679141
Q9UQ80	Q9Y6X5	0.0062164319679141
Q53G59	Q9HAD4	0.0062164319679141
P61221	Q86WC4	0.0062164319679141
P48449	Q9P032	0.0062164319679141
Q9UJX6	P22695	0.0062164319679141
O60346	Q92945	0.0062164319679141
Q9NXR1	Q9NWZ5	0.0062164319679141
P05090	Q96A54	0.0062164319679141
Q9NXB0	Q13564	0.0062164319679141
Q6L8Q7	Q9NZ53	0.0062164319679141
O43822	Q9Y5K5	0.0062164319679141
Q9BY67	P21579	0.0062164319679141
80086	Q6ZMK1	0.0062164319679141
P61221	O60346	0.0062164319679141
Q9P265	Q9H3K6	0.0062164319679141
Q9ULP9	Q13404	0.0062164319679141
P35580	Q9H2C0	0.0062164319679141
Q9UJ71	P50454	0.0062164319679141
O95271	Q9BQ52	0.0062164319679141
Q96G46	Q09666	0.0062164319679141
P36507	Q6ZT21	0.0062164319679141
P48739	Q96RD7	0.0062164319679141
Q2M389	P50995	0.0062164319679141
Q15637	Q9Y625	0.0062164319679141
P28289	O43543	0.0062164319679141
P17544	Q9Y230	0.0062164319679141
Q9NY33	Q86XK2	0.0062164319679141
Q14157	P00156	0.0062164319679141
Q96JJ3	Q99536	0.0062164319679141
Q15056	Q9H0I9	0.0062164319679141
P06753	Q9H3C7	0.0062164319679141
Q96JP5	P51572	0.0062164319679141
Q9NP58	Q12816	0.0062164319679141
O75084	P56134	0.0062164319679141
O75718	Q9BPU6	0.0062164319679141
O00483	O15440	0.0062164319679141
Q9HB90	Q13126	0.0062164319679141
Q9Y5R4	P30405	0.0062164319679141
P35659	Q9H3C7	0.0062164319679141
P31939	O75891	0.0062164319679141
Q13404	Q15813	0.0062164319679141
Q6PCB0	O95486	0.0062164319679141
P16930	Q15785	0.0062164319679141
O75874	Q9UH03	0.0062164319679141
Q04727	Q5T9A4	0.0062164319679141
P17706	Q99417	0.0062164319679141
P12955	Q5GLZ8	0.0062164319679141
O14771	O75909	0.0062164319679141
Q70JA7	Q92616	0.0062164319679141
Q6P2Q9	Q9NZH0	0.0062164319679141
Q9NY26	Q9UKY7	0.0062164319679141
Q96IJ6	P20810	0.0062164319679141
Q9H1K1	Q6ZVM7	0.0062164319679141
Q9HDC9	Q86UE8	0.0062164319679141
Q96B77	Q15631	0.0062164319679141
P30044	Q96F45	0.0062164319679141
Q8WUM0	Q7Z7G8	0.0062164319679141
Q9HDC9	Q9BWN1	0.0062164319679141
Q14257	Q9UKT8	0.0062164319679141
O75937	Q99435	0.0062164319679141
Q06210	Q7Z7G8	0.0062164319679141
Q8WYL5	Q9P2J9	0.0062164319679141
Q9UDY4	Q9Y5X3	0.0062164319679141
Q9P258	Q5TGY3	0.0062164319679141
P48449	Q5JTV8	0.0062164319679141
Q92615	Q9Y3D7	0.0062164319679141
Q6DN90	Q2PZI1	0.0062164319679141
Q96FZ7	P17612	0.0062164319679141
Q9NR82	Q12792	0.0062164319679141
Q7KYR7	Q7Z7G8	0.0062164319679141
Q8WUH6	Q7Z7G8	0.0062164319679141
P02585	P52434	0.0062164319679141
Q96HW7	A3KMH1	0.0062164319679141
Q01968	Q9BQ70	0.0062164319679141
P19387	O60678	0.0062164319679141
Q9BVL4	O95486	0.0062164319679141
P42785	O14531	0.0062164319679141
Q8NBJ7	Q9BT17	0.0062164319679141
Q9Y2G5	Q8WWB7	0.0062164319679141
P14649	Q7Z6K5	0.0062164319679141
Q8N5M1	Q71RC2	0.0062164319679141
Q8N4J0	Q9UHB6	0.0062164319679141
P11362	Q9NRI5	0.0062164319679141
O75164	Q04760	0.0062164319679141
Q02952	Q8TB52	0.0062164319679141
Q02252	P07686	0.0062164319679141
Q9BQT9	Q05932	0.0062164319679141
Q13459	O75330	0.0062164319679141
Q04756	P56134	0.0062164319679141
Q05932	Q9H0V9	0.0062164319679141
Q96JH8	Q9H910	0.0062164319679141
Q8N6S4	Q9H910	0.0062164319679141
Q6P444	P53597	0.0062164319679141
P06280	Q9UH03	0.0062164319679141
Q86UL3	Q9HC84	0.0062164319679141
Q9NPH2	Q9BXB4	0.0062164319679141
P49356	O75348	0.0062164319679141
Q8NAT1	Q9UHW9	0.0062164319679141
Q9H211	O14979	0.0062164319679141
O15228	Q13049	0.0062164319679141
Q9HA65	Q14257	0.0062164319679141
Q9BUR4	Q70CQ3	0.0062164319679141
Q13829	P53384	0.0062164319679141
P49862	Q6YP21	0.0062164319679141
Q96IJ6	O95671	0.0062164319679141
O75414	Q6PK18	0.0062164319679141
Q96Q42	P21796	0.0062164319679141
O75054	Q9Y5Y2	0.0062164319679141
Q9H3P2	O15460	0.0062164319679141
P45877	Q8N0V3	0.0062164319679141
Q8NEF3	Q9NX07	0.0062164319679141
Q6P2D0	Q6ZVM7	0.0062164319679141
Q63ZY3	Q9Y3C4	0.0062164319679141
P45877	Q9H425	0.0062164319679141
O14939	O15162	0.0062164319679141
P07602	P51687	0.0062164319679141
Q9UHW9	Q92615	0.0062164319679141
P62879	Q9UQ16	0.0062164319679141
Q0D2I5	Q04837	0.0062164319679141
Q9H4A4	P41743	0.0062164319679141
Q92905	Q9UKU7	0.0062164319679141
Q9Y2G0	O75909	0.0062164319679141
Q6P996	Q9NXR7	0.0062164319679141
Q8N5D0	Q969X6	0.0062164319679141
O00233	Q7Z7G8	0.0062164319679141
O94901	P23468	0.0062164319679141
Q8WYL5	P57737	0.0062164319679141
O00461	Q9NWZ5	0.0062164319679141
P39687	Q8IXQ5	0.0062164319679141
O95881	Q9BQE5	0.0062164319679141
Q8N5D0	Q2MV58	0.0062164319679141
Q6ZNB6	P0C0L4	0.0062164319679141
Q13404	Q6ZMK1	0.0062164319679141
Q96HJ9	O15145	0.0062164319679141
Q8IVD9	Q92802	0.0062164319679141
Q8N488	O94906	0.0062164319679141
P02766	O43768	0.0062164319679141
Q15345	Q08431	0.0062164319679141
Q9Y3L5	Q13153	0.0062164319679141
P61077	P53611	0.0062164319679141
Q9BQC3	P14314	0.0062164319679141
Q96SW2	Q15691	0.0062164319679141
Q9BUI4	Q96I99	0.0062164319679141
Q9UPZ3	Q99519	0.0062164319679141
Q13404	Q9ULV3	0.0062164319679141
P14868	P00414	0.0062164319679141
O75940	Q96CN9	0.0062164319679141
Q9BQ52	Q09019	0.0062164319679141
Q00653	Q13404	0.0062164319679141
Q9Y623	P83876	0.0062164319679141
Q99418	P04818	0.0062164319679141
O15120	Q9Y276	0.0062164319679141
P26022	Q13885	0.0062164319679141
P15927	Q8WXW3	0.0062164319679141
O15460	Q86UK7	0.0062164319679141
P08574	P02649	0.0062164319679141
O95968	Q9NQ29	0.0062164319679141
P37235	O00148	0.0062164319679141
O75940	Q8NF50	0.0062164319679141
P43490	Q92521	0.0062164319679141
P04818	Q15438	0.0062164319679141
O43920	Q96QC0	0.0062164319679141
Q14247	Q96L94	0.0062164319679141
O75475	Q9P2J9	0.0062164319679141
Q86YZ3	O95630	0.0062164319679141
P22087	O60346	0.0062164319679141
Q7Z4Q2	P48730	0.0062164319679141
Q86UX7	Q9Y2P8	0.0062164319679141
P49585	P19474	0.0062164319679141
P09668	Q9BWH6	0.0062164319679141
O00743	P31274	0.0062164319679141
Q8IW75	Q16626	0.0062164319679141
Q9BUA3	Q8WW12	0.0062164319679141
Q9Y5X3	O75718	0.0062164319679141
P51688	Q9H6U8	0.0062164319679141
Q13564	Q9BSL1	0.0062164319679141
Q6P1Q0	P41091	0.0062164319679141
Q15361	O60232	0.0062164319679141
Q8IZR5	Q13283	0.0062164319679141
P51805	Q7KZI7	0.0062164319679141
Q9BXX0	Q06830	0.0062164319679141
P27986	Q9UGM3	0.0062164319679141
Q02750	P42765	0.0062164319679141
O75052	O00115	0.0062164319679141
Q9NW61	P46109	0.0062164319679141
Q96EA4	P22392	0.0062164319679141
P04080	Q6ZMK1	0.0062164319679141
Q15006	P04279	0.0062164319679141
P35080	Q8TD17	0.0062164319679141
Q14571	P13073	0.0062164319679141
P49590	Q9NQ48	0.0062164319679141
P51149	Q8IY57	0.0062164319679141
Q99816	Q9UBU8	0.0062164319679141
Q15750	Q7L9L4	0.0062164319679141
Q9NWV4	P62312	0.0062164319679141
Q9H649	P41091	0.0062164319679141
Q5VZM2	Q14320	0.0062164319679141
Q14247	Q9H0I9	0.0062164319679141
Q9NY26	O94906	0.0062164319679141
Q92581	P23588	0.0062164319679141
O75844	P30049	0.0062164319679141
P19022	Q9UNX4	0.0062164319679141
Q8N1B4	P61244	0.0062164319679141
Q13480	P06239	0.0062164319679141
P47985	P17482	0.0062164319679141
P51452	Q9Y3L5	0.0062164319679141
Q92968	P51659	0.0062164319679141
Q9H5N1	P25685	0.0062164319679141
P06280	Q92551	0.0062164319679141
P49789	P16949	0.0062164319679141
P49419	Q96NW4	0.0062164319679141
Q9UPN4	O14672	0.0062164319679141
P47985	Q07820	0.0062164319679141
Q9NZ56	Q8NCW5	0.0062164319679141
Q06481	O60266	0.0062164319679141
A2RUC4	Q16822	0.0062164319679141
O00192	P56381	0.0062164319679141
Q5JRA6	Q9NZ71	0.0062164319679141
Q9BQ04	O95968	0.0062164319679141
Q9Y5R4	Q8NE71	0.0062164319679141
Q6ZMK1	P09874	0.0062164319679141
Q08117	Q5T750	0.0062164319679141
Q9BYC5	Q7Z4H3	0.0062164319679141
Q07954	P35052	0.0062164319679141
P49419	Q96P16	0.0062164319679141
O00505	100134230	0.0062164319679141
Q9NWM3	Q6FI81	0.0062164319679141
P10253	Q86WB0	0.0062164319679141
O60488	Q13153	0.0062164319679141
Q9UNZ2	P09110	0.0062164319679141
O75084	Q08554	0.0062164319679141
Q8N1G2	100288406	0.0062164319679141
P35914	Q08554	0.0062164319679141
Q8TF05	Q5T750	0.0062164319679141
Q96NW4	Q04760	0.0062164319679141
P14649	Q13136	0.0062164319679141
P08758	Q08999	0.0062164319679141
Q9P2P5	P04080	0.0062164319679141
P08574	O75674	0.0062164319679141
Q9P0V3	Q12931	0.0062164319679141
Q9C0C4	P78368	0.0062164319679141
Q16822	Q9NW38	0.0062164319679141
P20933	P83876	0.0062164319679141
P48378	Q15773	0.0062164319679141
Q99707	Q96RD7	0.0062164319679141
Q13015	P43362	0.0062164319679141
Q9Y2P8	Q9H3C7	0.0062164319679141
O14776	Q9UKZ9	0.0062164319679141
O95248	O15350	0.0062164319679141
Q8WWM7	Q4G0N4	0.0062164319679141
O60739	O00507	0.0062164319679141
O15033	Q9Y2I1	0.0062164319679141
Q9C0B1	P52948	0.0062164319679141
Q15345	P28482	0.0062164319679141
P47985	Q14183	0.0062164319679141
Q15717	P25391	0.0062164319679141
P50570	Q9Y680	0.0062164319679141
O15144	Q9GZP4	0.0062164319679141
Q9NUB1	Q04760	0.0062164319679141
P51659	Q9H228	0.0062164319679141
Q2M1P5	Q9NUJ1	0.0062164319679141
C9JLW8	Q9H160	0.0062164319679141
Q6ZRY4	P55735	0.0062164319679141
P63098	P11766	0.0062164319679141
P37235	P23284	0.0062164319679141
O94826	Q8WTU0	0.0062164319679141
O14757	Q7L9L4	0.0062164319679141
Q8TCG2	P30419	0.0062164319679141
Q15904	Q8N465	0.0062164319679141
Q96IJ6	Q00534	0.0062164319679141
P27216	P10155	0.0062164319679141
Q8WVF1	Q9UBX3	0.0062164319679141
Q9Y281	Q9H3C7	0.0062164319679141
Q8IYS1	Q7Z4H3	0.0062164319679141
Q32P28	P21802	0.0062164319679141
Q96HY7	P06239	0.0062164319679141
O15360	Q14671	0.0062164319679141
Q14320	Q2NKJ3	0.0062164319679141
P55060	Q8IXM2	0.0062164319679141
P23528	Q9UHG2	0.0062164319679141
P48449	O75027	0.0062164319679141
P12882	P19474	0.0062164319679141
Q86U44	P06239	0.0062164319679141
Q7L0Y3	440915	0.0062164319679141
Q8NEZ5	Q96BM9	0.0062164319679141
Q2M1P5	Q32P28	0.0062164319679141
Q13557	Q8WV83	0.0062164319679141
P13224	Q13228	0.0062164319679141
Q9BPZ2	O43169	0.0062164319679141
P49419	Q5SXM8	0.0062164319679141
P13674	Q8TAX7	0.0062164319679141
P00403	Q5M775	0.0062164319679141
Q16254	O95429	0.0062164319679141
F5GYL9	P21108	0.0062164319679141
Q96BR6	Q3ZCM7	0.0062164319679141
O00151	3323	0.0062164319679141
Q9Y5H2	Q6ZVX7	0.0062164319679141
P52434	O60243	0.0062164319679141
O60749	Q9H6X2	0.0062164319679141
Q15126	Q9P2K2	0.0062164319679141
Q12792	P55347	0.0062164319679141
O15212	Q9ULW8	0.0062164319679141
Q9H4M9	Q5T447	0.0062164319679141
P13284	Q9Y2J2	0.0062164319679141
O95968	Q12849	0.0062164319679141
Q07666	P00414	0.0062164319679141
Q15723	P00403	0.0062164319679141
Q4KMG0	O15347	0.0062164319679141
P11413	Q8N0Z8	0.0062164319679141
Q9BY89	P35556	0.0062164319679141
Q9UHA4	O14656	0.0062164319679141
Q9HB90	P00505	0.0062164319679141
Q6IA86	P08123	0.0062164319679141
Q96SI1	Q5T750	0.0062164319679141
Q8IXK0	O15460	0.0062164319679141
Q9Y3L5	P49454	0.0062164319679141
P33176	P11766	0.0062164319679141
P09972	Q4KMP7	0.0062164319679141
O60443	P18859	0.0062164319679141
100101267	Q7Z7G8	0.0062164319679141
Q6P5S2	Q9NZQ3	0.0062164319679141
Q9NS37	O43795	0.0062164319679141
F5GYL9	Q8WUM9	0.0062164301052689
P29992	O75976	0.0062164301052689
Q9BUB7	Q9NWU5	0.0062164301052689
P49915	O75342	0.0062164301052689
Q6ZVX7	O75794	0.0062164301052689
P42892	P07948	0.0062164301052689
Q00403	Q15392	0.0062164301052689
Q9H6Z4	O95456	0.0062164273113012
P62829	P13667	0.0062164273113012
P08670	Q9H1L0	0.0062164268456399
P08670	401535	0.0062164268456399
O43707	Q6ZRR5	0.0062164268456399
Q6P587	Q9Y4I1	0.0062164170667529
Q8WWA0	P22087	0.0062164161354303
Q9UJX3	Q15233	0.0062164119444787
O94842	O60704	0.0062164077535271
P11586	Q7Z7A4	0.0062164077535271
O94842	Q5T7M9	0.0062164077535271
O94842	P55273	0.0062164077535271
Q969F9	P08238	0.0062163998372852
Q96BR5	Q14320	0.0062163998372852
P0DTE8	O15143	0.0062163998372852
P02792	O75880	0.0062163998372852
P10253	Q13362	0.0062163998372852
P78318	P53611	0.0062163998372852
P48739	Q7Z4H3	0.0062163979746401
Q9UBQ5	Q9UMS4	0.0062163863331079
Q86YZ3	Q96EA4	0.0062163858674466
Q9Y6N7	Q9H0C8	0.0062163844704627
Q9NR46	P14859	0.0062163826078176
Q9NNW5	Q9Y478	0.0062163812108337
P62714	P25815	0.0062163807451725
O75531	P56556	0.0062163798138499
Q96QC0	Q7Z478	0.0062163756228983
Q15043	Q9UMY1	0.0062163677066564
O94842	Q9ULV3	0.0062163663096725
Q9BYG3	Q9NRR5	0.0062163649126887
Q13464	P10809	0.0062163644470274
Q9BRK0	Q92499	0.0062163630500435
P20042	O14561	0.006216362118721
P08758	Q9UMX0	0.0062163569964468
P13804	P01266	0.0062163565307855
P17066	P49662	0.0062163532711565
P06241	Q15018	0.0062163532711565
Q9NQC8	Q9Y679	0.0062163523398339
P56192	Q4VCS5	0.0062163500115275
Q13148	O75688	0.0062163481488823
P84085	P50993	0.0062163476832211
Q13438	O95197	0.0062163416296243
Q15637	Q7Z7F7	0.0062163383699953
Q9Y673	Q9NVJ2	0.0062163351103663
Q96PU8	P19784	0.0062163332477211
Q8TAF8	P40939	0.0062163323163986
P15311	Q5VTA0	0.0062163295224308
Q9UPQ9	Q8TC84	0.0062163276597857
P04440	P55060	0.0062163267284631
Q14157	O43379	0.0062163225375115
Q9BQ61	Q9UBB9	0.0062163150869309
P61254	P68402	0.0062163136899471
P25325	P30046	0.0062163132242858
P11217	P24539	0.0062163104303181
Q9NZ32	O75390	0.0062163104303181
Q9Y2T2	Q96ST3	0.0062163057737052
O15347	Q9UKV5	0.0062163043767213
Q9NXH9	P49006	0.0062163025140762
P35244	P37198	0.0062163025140762
O14802	P41227	0.0062163015827536
O14802	O60749	0.0062163015827536
A5YKK6	Q9UHW5	0.0062163015827536
Q7L099	Q96F07	0.0062163015827536
Q5JTZ9	P78346	0.0062163015827536
P02545	O00421	0.006216300651431
Q2TAP0	Q9BRK5	0.006216300651431
Q9HAC7	P56134	0.006216297391802
Q9UEW8	Q5JTJ3	0.006216297391802
Q5BJD5	P17980	0.0062162922695279
Q9H7Z3	O43809	0.0062162852846086
O75381	Q15031	0.0062162759713828
Q9UK61	O00148	0.0062162731774151
Q9UEU0	P56134	0.0062162731774151
Q9NXZ2	P22307	0.0062162722460925
O95980	P13639	0.0062162675894796
P14672	P13639	0.0062162675894796
Q9P272	P63173	0.0062162610702216
P17812	P09543	0.0062162596732378
Q13043	P55072	0.0062162592075765
Q8IU81	Q13557	0.0062162578105926
P11387	Q14865	0.0062162578105926
P05091	ENSG00000187630	0.0062162559479475
O75717	Q9Y3E5	0.0062162554822862
ENSG00000179837	Q99961	0.0062162550166249
P10253	P30405	0.0062162545509636
P25325	O94826	0.0062162545509636
O15067	O14602	0.006216253619641
P16930	Q96C23	0.0062162489630281
O15027	Q12972	0.0062162475660443
Q96A33	Q15554	0.0062162457033991
Q12904	Q14980	0.0062162433750927
P51991	P82663	0.0062162396498024
P63151	Q9HDC5	0.0062162363901734
Q9BPZ3	O00170	0.0062162359245121
Q99536	P35453	0.0062162321992218
Q96IY1	P62306	0.0062162256799638
A6NKT7	O15504	0.0062162228859961
P42892	O14617	0.0062162135727703
P51798	Q9UPN3	0.0062162135727703
Q8NCA5	Q9BYD6	0.0062162070535123
P21359	P19525	0.0062162028625607
Q9UKA4	Q92793	0.0062162009999156
O75528	P14678	0.0062162009999156
Q9C0C9	Q99808	0.0062162009999156
Q9ULH0	Q8IYB3	0.0062162009999156
O75528	P08579	0.0062162009999156
Q5TKA1	O75817	0.0062162009999156
11217	Q6S8J3	0.0062162009999156
11217	P00966	0.0062162009999156
O75528	Q07955	0.0062162009999156
Q6ZMZ3	Q9UKA4	0.0062162009999156
O00232	Q8N612	0.0062162009999156
O75886	Q9NYI0	0.0062162009999156
Q9Y4F3	Q8N1B4	0.0062162009999156
11217	Q96KQ4	0.0062162009999156
Q9H0E9	A6NKT7	0.0062162009999156
Q8IX15	P35080	0.0062162009999156
O75928	Q9UKA4	0.0062162009999156
Q9H201	Q13561	0.0062162009999156
Q7Z5L9	P49711	0.0062162009999156
Q9NQC7	Q96PC5	0.0062162009999156
Q9HCH3	O15212	0.0062162009999156
Q2M3G4	Q9UBU9	0.0062162009999156
Q9NV88	Q9UI95	0.0062162009999156
11217	Q8TBX8	0.0062162009999156
P49711	Q15652	0.0062162009999156
Q96BZ9	Q9UKA4	0.0062162009999156
Q460N5	O75817	0.0062162009999156
11217	Q9NQT5	0.0062162009999156
11217	Q99986	0.0062162009999156
11217	Q9BQA1	0.0062162009999156
P61927	P55036	0.0062162009999156
O75817	Q8N8E3	0.0062162009999156
O15212	Q9NY65	0.0062162009999156
11217	Q9UBI9	0.0062162009999156
O75928	Q99471	0.0062162009999156
Q86SE9	Q9UKA4	0.0062162009999156
O75528	P62308	0.0062162009999156
P82094	P11182	0.0062162009999156
O00422	Q96T23	0.0062162009999156
Q99471	Q9BXY0	0.0062162009999156
Q9UPU9	O94905	0.0062162009999156
Q15434	P41240	0.0062162009999156
Q8N1B4	Q5JSZ5	0.0062162009999156
O75367	P21817	0.0062162009999156
Q9Y5V3	P21817	0.0062162009999156
Q9Y678	P49711	0.0062162009999156
P14373	O43426	0.0062162009999156
O75886	Q9HCM7	0.0062162009999156
Q6PL18	O00422	0.0062162009999156
P01374	Q15750	0.0062162009999156
Q8TEK3	P62937	0.0062162009999156
Q9UJW2	Q8IYB3	0.0062162009999156
P55036	P25440	0.0062162009999156
Q8IXQ4	Q9UI95	0.0062162009999156
O00232	P16383	0.0062162009999156
Q9HA47	O75817	0.0062162009999156
O75528	P82930	0.0062162009999156
Q8IX15	P55036	0.0062162009999156
O14964	P21817	0.0062162009999156
11217	Q9Y6G9	0.0062162009999156
Q4LE39	Q8IYB3	0.0062162009999156
O75817	Q9NUG6	0.0062162009999156
Q86YS7	P50226	0.0062162009999156
Q9HAH7	Q9UKA4	0.0062162009999156
O75817	Q8IU60	0.0062162009999156
Q9NUK0	O15212	0.0062162009999156
O43361	P53999	0.0062162009999156
Q9BQE4	Q13561	0.0062162009999156
11217	P15170	0.0062162009999156
O14562	Q15648	0.0062162009999156
Q9Y276	P62910	0.0062162009999156
11217	Q12789	0.0062162009999156
O00422	Q9NWX6	0.0062162009999156
Q5VZE5	Q14651	0.0062162009999156
Q6P2H3	Q99808	0.0062162009999156
O75528	O15212	0.0062162009999156
Q9UBT6	O15212	0.0062162009999156
Q96LI5	P41240	0.0062162009999156
O75528	P09661	0.0062162009999156
Q6Q0C0	O75817	0.0062162009999156
O75528	Q08170	0.0062162009999156
O00635	O15212	0.0062162009999156
11217	Q03164	0.0062162009999156
Q504Q3	Q8N1B4	0.0062162009999156
P61927	Q9UKA4	0.0062162009999156
Q13561	Q6P3S6	0.0062162009999156
O75528	Q13247	0.0062162009999156
11217	Q9NWW5	0.0062162009999156
O00512	Q9UKA4	0.0062162009999156
Q5VSY0	O15498	0.0062162009999156
Q14106	O15212	0.0062162009999156
Q15813	Q9NSC2	0.0062162009999156
11217	Q8N5G2	0.0062162009999156
Q8IVD9	P49711	0.0062162009999156
P13498	Q9C0B9	0.0062162009999156
11217	Q9BV44	0.0062162009999156
O15014	P49711	0.0062162009999156
11217	Q8ND04	0.0062162009999156
11217	Q86YP4	0.0062162009999156
Q1MSJ5	O43815	0.0062162009999156
Q9NVR2	Q15287	0.0062162009999156
Q9Y3B9	O75380	0.0062162009999156
P41240	O15116	0.0062162009999156
Q17RN3	O15212	0.0062162009999156
11217	Q12756	0.0062162009999156
P62987	P49711	0.0062162009999156
Q6IQ22	P49711	0.0062162009999156
Q8TE76	P11182	0.0062162009999156
O75528	Q8IY81	0.0062162009999156
O15212	Q15596	0.0062162009999156
O75817	Q9C0D2	0.0062162009999156
O60906	P11182	0.0062162009999156
Q96PV7	Q9UBU9	0.0062162009999156
P50226	Q8N2Y8	0.0062162009999156
Q9Y4F3	P21817	0.0062162009999156
O14715	O43768	0.0062162009999156
O15212	Q9NS18	0.0062162009999156
O75528	Q16629	0.0062162009999156
O00422	Q9NZJ4	0.0062162009999156
Q8TD16	Q15287	0.0062162009999156
P82675	Q9UI95	0.0062162009999156
11217	Q96F24	0.0062162009999156
P00167	Q9UKA4	0.0062162009999156
O76041	Q9NRC1	0.0062162009999156
Q8WVJ2	Q9UKA4	0.0062162009999156
Q8IX15	O00232	0.0062162009999156
P28715	O00422	0.0062162009999156
Q04726	Q9UI95	0.0062162009999156
P82933	Q9UI95	0.0062162009999156
Q9HCJ3	O43913	0.0062162009999156
O60503	Q15750	0.0062162009999156
O43592	P49711	0.0062162009999156
Q8TDM6	P13498	0.0062162009999156
P13498	Q5PRF9	0.0062162009999156
Q9UKA4	P10244	0.0062162009999156
Q8TCT7	O15212	0.0062162009999156
O00422	Q06546	0.0062162009999156
Q92585	Q15424	0.0062162009999156
O15397	Q8TA86	0.0062162009999156
Q7L014	Q8N1B4	0.0062162009999156
O75817	Q96K17	0.0062162009999156
Q8TDN4	O75817	0.0062162009999156
P08237	O43593	0.0062162009999156
Q8WUF8	O75817	0.0062162009999156
Q14524	Q96R06	0.0062162009999156
Q9HC44	P41240	0.0062162009999156
Q9C0A6	P11182	0.0062162009999156
Q9UKA4	P15822	0.0062162009999156
O15212	Q9H201	0.0062162009999156
O75817	Q5XKE5	0.0062162009999156
11217	Q96HY6	0.0062162009999156
Q12948	P11182	0.0062162009999156
O15021	O75817	0.0062162009999156
O00232	O75925	0.0062162009999156
Q9C0A6	O00422	0.0062162009999156
O75528	Q86TX2	0.0062162009999156
O75817	Q8IZC4	0.0062162009999156
O15212	Q9NYH9	0.0062162009999156
O15397	P25440	0.0062162009999156
11217	Q9UPN9	0.0062162009999156
O75528	P23258	0.0062162009999156
Q9H6S1	O15212	0.0062162009999156
Q9BV81	Q9UKA4	0.0062162009999156
Q6PL18	P09622	0.0062162009999156
O95758	P28331	0.0062162009999156
Q75N03	P62308	0.0062162009999156
Q92925	Q9UEE9	0.0062162009999156
Q8TCT8	Q9UKA4	0.0062162009999156
O75554	P57088	0.0062162009999156
Q12834	Q92879	0.0062162009999156
P05109	Q15398	0.0062162009999156
O60641	Q92879	0.0062162009999156
Q5W0V3	O60610	0.0062162009999156
Q15287	O15550	0.0062162009999156
Q12857	O95881	0.0062162009999156
Q02750	O75151	0.0062162009999156
Q9NQC7	P78543	0.0062162009999156
O00231	O75362	0.0062162009999156
P26045	P11182	0.0062162009999156
O00422	Q96JY0	0.0062162009999156
O94905	Q8IU81	0.0062162009999156
O94842	Q9H015	0.0062162009999156
Q9H015	O75152	0.0062162009999156
O75554	Q969Q0	0.0062162009999156
O00635	P62937	0.0062162009999156
Q96EY8	P78346	0.0062162009999156
Q96CP6	O60610	0.0062162009999156
Q99575	Q96JY0	0.0062162009999156
P11216	O43913	0.0062162009999156
P60900	O43913	0.0062162009999156
Q9UHI6	Q9BUI4	0.0062162009999156
Q9BXR0	Q9UKA4	0.0062162009999156
Q9Y4F3	Q15120	0.0062162009999156
O43592	Q9BUI4	0.0062162009999156
Q969V3	O75151	0.0062162009999156
Q8WUF8	P62308	0.0062162009999156
Q9NP66	Q15185	0.0062162009999156
Q09472	Q8TDM6	0.0062162009999156
Q09472	O95218	0.0062162009999156
O75151	Q06124	0.0062162009999156
O15062	Q9UKA4	0.0062162009999156
Q8NI27	O75151	0.0062162009999156
Q99575	Q8NBU5	0.0062162009999156
Q15120	P68431	0.0062162009999156
O60610	Q9H8T0	0.0062162009999156
Q9UKA4	Q00536	0.0062162009999156
Q9Y4A5	P29692	0.0062162009999156
P52739	O94905	0.0062162009999156
Q16832	Q2KHM9	0.0062162009999156
O75554	Q8IWC1	0.0062162009999156
Q99598	O75554	0.0062162009999156
P08651	O94905	0.0062162009999156
O95319	Q9Y314	0.0062162009999156
Q92766	P36776	0.0062162009999156
Q99959	Q9ULL5	0.0062162009999156
Q1MSJ5	Q99808	0.0062162009999156
O00443	Q16832	0.0062162009999156
Q96BZ9	O15173	0.0062162009999156
O95319	Q9NS18	0.0062162009999156
Q99808	Q96LB3	0.0062162009999156
O95319	O14529	0.0062162009999156
O43310	P30086	0.0062162009999156
O95319	Q14689	0.0062162009999156
Q99961	P78543	0.0062162009999156
11217	P39748	0.0062162009999156
Q96GQ7	Q13370	0.0062162009999156
Q76FK4	Q9UKA4	0.0062162009999156
O95487	O60299	0.0062162009999156
Q9UKA4	Q9NVM4	0.0062162009999156
Q3SY84	Q8IVW6	0.0062162009999156
Q9H015	Q99961	0.0062162009999156
Q96Q89	O15173	0.0062162009999156
O43396	Q92766	0.0062162009999156
Q1MSJ5	Q16832	0.0062162009999156
Q13370	Q9HCK1	0.0062162009999156
Q9UPN4	Q99808	0.0062162009999156
Q96DN5	O60610	0.0062162009999156
Q92979	Q9NPD3	0.0062162009999156
P62324	P62308	0.0062162009999156
P62308	P78543	0.0062162009999156
Q9HAU5	Q01518	0.0062162009999156
P19484	Q99961	0.0062162009999156
O00635	Q9NX08	0.0062162009999156
Q8NBP0	Q99961	0.0062162009999156
O75554	Q15813	0.0062162009999156
Q9ULD9	P62937	0.0062162009999156
P62308	P52737	0.0062162009999156
Q96HW7	Q09472	0.0062162009999156
O94905	P36954	0.0062162009999156
Q02040	O60749	0.0062162009999156
P62937	Q5ST30	0.0062162009999156
P14373	Q9H0J9	0.0062162009999156
Q969S3	P00167	0.0062162009999156
P18850	P11182	0.0062162009999156
P41240	P02538	0.0062162009999156
O95319	Q14318	0.0062162009999156
Q5K651	O15212	0.0062162009999156
P51531	O95319	0.0062162009999156
Q9ULR5	Q15750	0.0062162009999156
O75817	A6NIH7	0.0062162009999156
O00512	O00422	0.0062162009999156
Q99567	O15062	0.0062162009999156
P28715	Q9UKA4	0.0062162009999156
Q13416	Q0P6H9	0.0062162009999156
P14373	Q96KK5	0.0062162009999156
P51812	Q9Y6A5	0.0062162009999156
O95319	Q9ULH0	0.0062162009999156
O75528	P62995	0.0062162009999156
O95319	Q7L8L6	0.0062162009999156
Q8TDM6	Q8N1B4	0.0062162009999156
11217	Q9H3S7	0.0062162009999156
O95319	P22670	0.0062162009999156
P17858	O94762	0.0062162009999156
Q9Y6R0	Q8N1B4	0.0062162009999156
P56181	P78346	0.0062162009999156
Q9BRJ7	Q9UKA4	0.0062162009999156
P17858	Q15649	0.0062162009999156
O75817	Q8N5C8	0.0062162009999156
Q9NR46	P13498	0.0062162009999156
O75817	Q86VV8	0.0062162009999156
Q96GC9	Q9UKA4	0.0062162009999156
P55081	11217	0.0062162009999156
11217	P49773	0.0062162009999156
Q6PIJ6	O75817	0.0062162009999156
Q14524	P11182	0.0062162009999156
Q53HL2	Q13561	0.0062162009999156
11217	P02538	0.0062162009999156
Q99962	Q9Y6A5	0.0062162009999156
Q08050	P11182	0.0062162009999156
Q9UI95	Q16513	0.0062162009999156
11217	Q7Z794	0.0062162009999156
Q9NQC7	P06239	0.0062162009999156
Q12796	Q9Y6A5	0.0062162009999156
O75817	Q9Y4B4	0.0062162009999156
P55036	Q9H4Z3	0.0062162009999156
Q9H0E9	Q9BZV1	0.0062162009999156
Q2YD98	O15212	0.0062162009999156
Q9H0E9	Q3SXM5	0.0062162009999156
O75817	Q70CQ3	0.0062162009999156
O75607	Q05193	0.0062162009999156
Q16560	Q9Y6A5	0.0062162009999156
O75817	Q86UU1	0.0062162009999156
Q5VZE5	O43913	0.0062162009999156
Q9ULM3	O94903	0.0062162009999156
Q15750	Q8N1B4	0.0062162009999156
Q9Y3R0	Q9UKA4	0.0062162009999156
O43815	Q9BX63	0.0062162009999156
P60891	O75151	0.0062162009999156
Q9H7S9	P62308	0.0062162009999156
P09622	Q8TBC5	0.0062162009999156
Q12857	Q9UI12	0.0062162009999156
Q96GX5	O43815	0.0062162009999156
Q5TAP6	P62308	0.0062162009999156
Q9P2D6	Q92879	0.0062162009999156
O75554	P33992	0.0062162009999156
Q9UKA4	Q92599	0.0062162009999156
Q8IVW6	Q8N3Z6	0.0062162009999156
O95319	O75616	0.0062162009999156
O95319	Q9GZP9	0.0062162009999156
Q9UH92	Q01518	0.0062162009999156
Q9NP66	P30260	0.0062162009999156
Q92979	P23258	0.0062162009999156
Q9BUI4	P35527	0.0062162009999156
Q4G0P3	Q9UKA4	0.0062162009999156
Q14781	P62308	0.0062162009999156
O15405	Q9UKA4	0.0062162009999156
P49750	O75151	0.0062162009999156
Q9UHF7	P62308	0.0062162009999156
Q9NQC7	O43791	0.0062162009999156
Q12972	O00422	0.0062162009999156
Q9Y4F3	P30086	0.0062162009999156
Q9UEE9	O60907	0.0062162009999156
Q92979	Q8TDM6	0.0062162009999156
Q6NZ36	Q8IVW6	0.0062162009999156
O75528	P62318	0.0062162009999156
Q8WUM0	O75151	0.0062162009999156
Q86VV8	Q9UKA4	0.0062162009999156
Q6ZSZ5	O95319	0.0062162009999156
Q9UGP4	P21817	0.0062162009999156
Q15118	Q9Y3D9	0.0062162009999156
Q53H12	O75151	0.0062162009999156
O60503	Q8IVW6	0.0062162009999156
O95319	Q96BP3	0.0062162009999156
Q13868	11217	0.0062162009999156
11217	P00367	0.0062162009999156
P09622	Q9ULI3	0.0062162009999156
Q9Y448	O75817	0.0062162009999156
Q14493	P11182	0.0062162009999156
Q8IVW6	Q8N4Q1	0.0062162009999156
11217	Q9Y2Z4	0.0062162009999156
Q8WUF8	P55036	0.0062162009999156
P55036	Q8TA86	0.0062162009999156
11217	Q9HC07	0.0062162009999156
Q13416	Q9H8T0	0.0062162009999156
Q13416	P49711	0.0062162009999156
Q8IX15	Q9UQ80	0.0062162009999156
11217	P13647	0.0062162009999156
Q3V6T2	Q13561	0.0062162009999156
Q5TAP6	Q9Y4L1	0.0062162009999156
Q9BRP1	O15498	0.0062162009999156
Q86XR8	Q15424	0.0062162009999156
Q96DT0	Q9UKA4	0.0062162009999156
P62937	O43593	0.0062162009999156
Q8NFU7	P11182	0.0062162009999156
Q9NQX3	Q8IU60	0.0062162009999156
P14373	Q9Y4H2	0.0062162009999156
11217	Q9UPN3	0.0062162009999156
11217	Q5JVF3	0.0062162009999156
Q92734	Q96KK5	0.0062162009999156
Q13416	O60315	0.0062162009999156
11217	Q9Y3T9	0.0062162009999156
11217	Q9H089	0.0062162009999156
Q8TEK3	Q9UKA4	0.0062162009999156
O15212	Q9NQ94	0.0062162009999156
O75528	Q9BZI7	0.0062162009999156
O15397	Q9UI36	0.0062162009999156
O43815	Q8TCU4	0.0062162009999156
O15397	P15822	0.0062162009999156
Q8NHM5	Q9UKA4	0.0062162009999156
11217	Q5SRE5	0.0062162009999156
Q96GQ7	Q15120	0.0062162009999156
Q9BRK0	Q13561	0.0062162009999156
Q5VZE5	O75607	0.0062162009999156
Q9BRK4	O43768	0.0062162009999156
O43815	P13056	0.0062162009999156
Q9NQX3	P57679	0.0062162009999156
P13498	Q16352	0.0062162009999156
Q9NQX3	Q8IXJ6	0.0062162009999156
O94903	Q7Z589	0.0062162009999156
Q9H0E9	P51812	0.0062162009999156
Q8TAD4	Q13561	0.0062162009999156
Q9Y6Y8	P49840	0.0062162009999156
Q9UQ80	P78543	0.0062162009999156
Q9UBT6	O00422	0.0062162009999156
Q9Y4L1	Q9NQT8	0.0062162009999156
Q9ULR5	Q9NQX3	0.0062162009999156
Q9NQX3	Q9HAU5	0.0062162009999156
Q9H0K1	Q13561	0.0062162009999156
Q13416	Q5VSL9	0.0062162009999156
Q9UKA4	O15213	0.0062162009999156
Q8TCU4	Q99808	0.0062162009999156
Q13416	Q05DH4	0.0062162009999156
O15530	P11182	0.0062162009999156
O94903	Q96L91	0.0062162009999156
Q9Y467	Q9BRK4	0.0062162009999156
O75582	Q15424	0.0062162009999156
Q8NEV1	P49711	0.0062162009999156
Q9H694	O43913	0.0062162009999156
11217	Q15631	0.0062162009999156
P62979	P22670	0.0062162009999156
P52948	O75380	0.0062162009999156
11217	Q00688	0.0062162009999156
Q07955	Q96F45	0.0062162009999156
O60315	Q15424	0.0062162009999156
Q9Y4L1	Q7RTS7	0.0062162009999156
11217	Q99598	0.0062162009999156
Q96JL9	Q9H0E9	0.0062162009999156
11217	Q7L0Y3	0.0062162009999156
P22314	P49711	0.0062162009999156
Q15424	Q53EP0	0.0062162009999156
Q9NS86	O75607	0.0062162009999156
Q4LE39	Q9Y5B9	0.0062162009999156
Q9NRN7	P48382	0.0062162009999156
P35080	Q86XR8	0.0062162009999156
Q09472	Q9BVI4	0.0062162009999156
Q9ULH1	Q9Y5B9	0.0062162009999156
Q9H2P0	Q99808	0.0062162009999156
Q8N1B4	O15063	0.0062162009999156
O75817	Q9ULH1	0.0062162009999156
O75817	Q9UKT4	0.0062162009999156
Q9NQX3	Q5JRA6	0.0062162009999156
P62910	Q8TE76	0.0062162009999156
Q68CZ6	Q99808	0.0062162009999156
Q8TCN5	Q13561	0.0062162009999156
Q8IVW6	Q9NP92	0.0062162009999156
Q9H7L9	O94903	0.0062162009999156
Q8N137	O00165	0.0062162009999156
Q9NP66	Q13042	0.0062162009999156
Q99959	O00463	0.0062162009999156
O00422	Q96QE3	0.0062162009999156
O75817	Q9NQ86	0.0062162009999156
Q99959	Q8TEK3	0.0062162009999156
Q9HA47	Q15750	0.0062162009999156
Q99959	Q5PSV4	0.0062162009999156
Q86VP3	Q13509	0.0062162009999156
Q9BVI0	Q16643	0.0062162009999156
Q14203	O43593	0.0062162009999156
Q15750	Q86UU1	0.0062162009999156
Q9NZ71	Q9Y5B9	0.0062162009999156
Q96BZ9	O60884	0.0062162009999156
Q15118	P82933	0.0062162009999156
Q9UIU6	Q9Y5B9	0.0062162009999156
O75817	Q9P2D6	0.0062162009999156
O75925	Q01130	0.0062162009999156
Q2M389	Q9NQX3	0.0062162009999156
Q9NQX3	Q8N6V9	0.0062162009999156
P27540	P11182	0.0062162009999156
11217	A0FGR8	0.0062162009999156
O75528	P62888	0.0062162009999156
Q969R5	Q96R06	0.0062162009999156
Q9UKA4	P55198	0.0062162009999156
Q5TKA1	Q9UKA4	0.0062162009999156
O15397	Q9P0L2	0.0062162009999156
Q96PC5	P11182	0.0062162009999156
11217	A9UHW6	0.0062162009999156
Q9HD23	P11182	0.0062162009999156
Q96AQ6	P11182	0.0062162009999156
O95639	O15062	0.0062162009999156
Q9Y618	Q9UKA4	0.0062162009999156
Q9ULD9	O60884	0.0062162009999156
Q86WV6	Q9UKA4	0.0062162009999156
O95208	Q13561	0.0062162009999156
Q96CN9	Q15750	0.0062162009999156
Q9NQX3	Q96HY6	0.0062162009999156
Q9UFF9	Q14524	0.0062162009999156
P98082	P46939	0.0062162009999156
O00635	Q9NQX3	0.0062162009999156
Q8TD55	P11182	0.0062162009999156
Q8IZC4	Q16643	0.0062162009999156
Q01518	Q9P2D6	0.0062162009999156
Q9BXB4	Q9NQX3	0.0062162009999156
Q96SU4	Q9NQX3	0.0062162009999156
Q9NQX3	Q9BX66	0.0062162009999156
Q9NQX3	Q9UI95	0.0062162009999156
O00232	Q8TBF4	0.0062162009999156
O43156	O95639	0.0062162009999156
Q9Y4L1	Q9Y3X0	0.0062162009999156
Q15750	Q6IMN6	0.0062162009999156
Q9Y6Y8	P78385	0.0062162009999156
Q9H0E9	Q8N1B4	0.0062162009999156
O94903	Q04726	0.0062162009999156
Q9NQX3	Q9Y4B4	0.0062162009999156
Q969R5	Q92879	0.0062162009999156
Q12982	P47897	0.0062162009999156
Q15181	Q8TE76	0.0062162009999156
Q92665	Q15788	0.0062162009999156
P56945	O00443	0.0062162009999156
Q9HD45	O00635	0.0062162009999156
P61927	P51003	0.0062162009999156
P11474	P11182	0.0062162009999156
Q9Y6Y8	Q8N2Y8	0.0062162009999156
Q9UGP4	Q15392	0.0062162009999156
Q8NE79	Q6IQ22	0.0062162009999156
A6NKD9	Q99808	0.0062162009999156
O14497	Q9UNX4	0.0062162009999156
P18669	Q92628	0.0062162009999156
P61326	Q8NE79	0.0062162009999156
Q3SY84	Q9H0E9	0.0062162009999156
Q9UIV1	Q99808	0.0062162009999156
Q96GC9	Q92879	0.0062162009999156
Q15181	Q86UP3	0.0062162009999156
Q86Y13	P49753	0.0062162009999156
O15063	P49753	0.0062162009999156
Q8NE79	Q1KMD3	0.0062162009999156
Q13451	Q8NE79	0.0062162009999156
Q9NQX3	Q969V6	0.0062162009999156
Q9HA47	O75381	0.0062162009999156
P38432	P46937	0.0062162009999156
Q7L2H7	O95678	0.0062162009999156
P20618	P49753	0.0062162009999156
Q8NE79	Q9NYZ3	0.0062162009999156
Q8NE86	Q92879	0.0062162009999156
Q9HA47	Q9NQC7	0.0062162009999156
Q9H694	P06737	0.0062162009999156
Q9ULI3	Q9UBU9	0.0062162009999156
P02751	Q8NE79	0.0062162009999156
O94903	Q9HCK1	0.0062162009999156
P51570	Q8NE79	0.0062162009999156
Q99460	Q9H840	0.0062162009999156
Q9NQC7	Q9BRJ7	0.0062162009999156
Q9NZJ4	Q9UBU9	0.0062162009999156
Q9NQC7	O60812	0.0062162009999156
O00635	Q9NR46	0.0062162009999156
Q8WX92	Q8NE79	0.0062162009999156
Q8NE79	O95926	0.0062162009999156
Q9H0H5	Q9NP92	0.0062162009999156
Q00765	Q92879	0.0062162009999156
O00170	P49753	0.0062162009999156
P07477	P49753	0.0062162009999156
Q14781	P62333	0.0062162009999156
Q8NEB9	O00487	0.0062162009999156
P46020	Q92879	0.0062162009999156
Q3SY84	Q9Y4L1	0.0062162009999156
Q92879	Q9NUG6	0.0062162009999156
Q8TCN5	Q15287	0.0062162009999156
O00635	O43379	0.0062162009999156
P62310	Q8NHQ8	0.0062162009999156
Q15392	Q9C0B9	0.0062162009999156
O00635	P15170	0.0062162009999156
O00635	O60934	0.0062162009999156
Q15181	Q75N03	0.0062162009999156
P60228	P46020	0.0062162009999156
O00487	O60282	0.0062162009999156
O43451	P49753	0.0062162009999156
Q8NE79	Q7Z794	0.0062162009999156
P46937	Q9BX63	0.0062162009999156
O00232	Q01826	0.0062162009999156
P27540	Q9Y5B9	0.0062162009999156
Q92990	Q8NHU6	0.0062162009999156
Q96F24	Q9NP92	0.0062162009999156
Q9Y6Y8	Q9Y4B4	0.0062162009999156
O00463	P47897	0.0062162009999156
Q9HCH3	Q15750	0.0062162009999156
O94903	Q14186	0.0062162009999156
Q3SY84	Q9NQX3	0.0062162009999156
O15397	Q96N46	0.0062162009999156
Q9HC44	11217	0.0062162009999156
Q9NQX3	P78543	0.0062162009999156
Q9NQX3	Q7RTS7	0.0062162009999156
Q9Y2H6	Q15750	0.0062162009999156
Q49AM3	Q9Y6A5	0.0062162009999156
P25440	P62273	0.0062162009999156
Q9BYE7	Q08170	0.0062162009999156
O43815	Q96S94	0.0062162009999156
Q8N1N4	P53999	0.0062162009999156
Q12857	Q9UKA4	0.0062162009999156
Q15118	O76094	0.0062162009999156
Q9Y4E1	Q9NQX3	0.0062162009999156
O43815	Q5VYS8	0.0062162009999156
P84090	O75151	0.0062162009999156
O43815	Q969R5	0.0062162009999156
Q9NQX3	80336	0.0062162009999156
Q9P2F8	O94903	0.0062162009999156
Q9NQX3	Q6ZUJ8	0.0062162009999156
Q8TDN4	P50226	0.0062162009999156
O75528	P62910	0.0062162009999156
O60762	P22670	0.0062162009999156
Q9BRS2	P07498	0.0062162009999156
O43768	Q7Z794	0.0062162009999156
Q9NQX3	Q9UPM8	0.0062162009999156
Q9H9A5	Q9NP66	0.0062162009999156
Q9Y284	Q15750	0.0062162009999156
P53671	P11182	0.0062162009999156
Q9UPU9	Q9NQX3	0.0062162009999156
O14737	P21817	0.0062162009999156
Q8NA72	Q9NQX3	0.0062162009999156
Q9NQX3	Q14CN4	0.0062162009999156
11217	P40937	0.0062162009999156
Q9H6H4	O76094	0.0062162009999156
Q15750	P21817	0.0062162009999156
Q15118	Q14676	0.0062162009999156
O00231	Q86SE9	0.0062162009999156
Q8TD26	P49711	0.0062162009999156
O43776	Q9UKA4	0.0062162009999156
Q15118	Q9Y4F3	0.0062162009999156
80336	O15498	0.0062162009999156
Q9BRJ7	Q96R06	0.0062162009999156
O00165	Q8IZ21	0.0062162009999156
P49711	O75113	0.0062162009999156
Q9H0E9	Q9UH92	0.0062162009999156
O75925	Q08170	0.0062162009999156
Q7Z4S6	Q13561	0.0062162009999156
Q9H9J2	Q9NSC2	0.0062162009999156
O00231	Q9HA47	0.0062162009999156
Q8TDN4	P62937	0.0062162009999156
Q13561	Q9UPU5	0.0062162009999156
Q92953	Q9UKA4	0.0062162009999156
O14529	Q13561	0.0062162009999156
Q9NQX3	O00463	0.0062162009999156
Q99666	Q99808	0.0062162009999156
Q15118	P78362	0.0062162009999156
O15126	Q9UKA4	0.0062162009999156
O43815	Q8IWA0	0.0062162009999156
O75197	P11182	0.0062162009999156
O60906	Q9UKA4	0.0062162009999156
Q17RN3	Q9NQX3	0.0062162009999156
Q9Y284	Q13561	0.0062162009999156
Q9UHC7	Q13561	0.0062162009999156
P98177	O75817	0.0062162009999156
Q15750	Q9Y2H2	0.0062162009999156
11217	P62273	0.0062162009999156
O75528	P82933	0.0062162009999156
Q9NXB9	Q8IYB3	0.0062162009999156
11217	Q9UJX4	0.0062162009999156
P38398	P11166	0.0062162009999156
O00232	Q8N3Z6	0.0062162009999156
Q8IYB3	Q9Y6V0	0.0062162009999156
P55036	P22670	0.0062162009999156
Q92574	P11182	0.0062162009999156
Q99471	Q8TCT8	0.0062162009999156
O60907	P11182	0.0062162009999156
P19484	Q96R06	0.0062162009999156
O75817	Q9NYH9	0.0062162009999156
Q96Q89	Q9Y4L1	0.0062162009999156
P36507	11217	0.0062162009999156
Q9H6R4	11217	0.0062162009999156
Q9H9J2	Q9UI95	0.0062162009999156
Q9H0R6	Q8IYB3	0.0062162009999156
P49750	Q99808	0.0062162009999156
O75528	Q16637	0.0062162009999156
Q9NQC7	P53671	0.0062162009999156
Q15434	Q9UI95	0.0062162009999156
O75528	P82932	0.0062162009999156
P62857	O94762	0.0062162009999156
Q8IU81	P11182	0.0062162009999156
Q9P209	Q9UI95	0.0062162009999156
Q9Y4L1	Q8NAG6	0.0062162009999156
Q5K651	Q13561	0.0062162009999156
Q9HAU0	P13498	0.0062162009999156
P53671	Q9UBU9	0.0062162009999156
Q6NZ36	Q9UKA4	0.0062162009999156
Q2M389	Q15287	0.0062162009999156
Q9BUI4	Q8IYB3	0.0062162009999156
Q9NSE4	11217	0.0062162009999156
P41240	Q86XN8	0.0062162009999156
11217	P52948	0.0062162009999156
Q9NS18	Q8IYB3	0.0062162009999156
Q9Y6Y8	P62324	0.0062162009999156
P13498	Q13042	0.0062162009999156
Q9H0E9	Q8TC44	0.0062162009999156
11217	Q7Z3B4	0.0062162009999156
Q9NW15	Q13561	0.0062162009999156
P06702	O15063	0.0062162009999156
P55036	O75064	0.0062162009999156
Q9NWT8	O75817	0.0062162009999156
Q9Y253	P49711	0.0062162009999156
Q7Z3J3	O75477	0.0062162009999156
P78364	Q9UBU9	0.0062162009999156
Q9BTA9	O43768	0.0062162009999156
Q7RTX7	P53999	0.0062162009999156
Q5XG87	O15212	0.0062162009999156
11217	80336	0.0062162009999156
P08651	O00422	0.0062162009999156
O43815	Q9NRC1	0.0062162009999156
Q9Y284	Q8IYB3	0.0062162009999156
O00422	P12035	0.0062162009999156
Q99959	Q8WUB8	0.0062162009999156
Q8IYB3	Q9Y3B6	0.0062162009999156
Q8WXF7	Q8IYB3	0.0062162009999156
P13498	Q12800	0.0062162009999156
11217	P51812	0.0062162009999156
O75528	Q8IYB3	0.0062162009999156
O00232	Q8TDN4	0.0062162009999156
O95319	Q9H015	0.0062162009999156
Q9BVI0	O75817	0.0062162009999156
O15063	P21817	0.0062162009999156
P13498	Q86UW6	0.0062162009999156
O75817	O43593	0.0062162009999156
P54619	P49711	0.0062162009999156
P63208	Q9UI95	0.0062162009999156
Q2YD98	O95319	0.0062162009999156
Q99808	P11182	0.0062162009999156
P55036	Q70CQ3	0.0062162009999156
P62324	Q9UBU9	0.0062162009999156
11217	Q86WP2	0.0062162009999156
Q4G0P3	O00422	0.0062162009999156
O00231	Q8IWW6	0.0062162009999156
Q15750	Q99808	0.0062162009999156
Q08117	Q9UKA4	0.0062162009999156
Q13200	P49711	0.0062162009999156
Q09472	Q9UKA4	0.0062162009999156
O75886	Q9NV88	0.0062162009999156
Q15287	Q8TE76	0.0062162009999156
O75362	P11182	0.0062162009999156
Q9H0E9	Q9BSM1	0.0062162009999156
P17028	P11182	0.0062162009999156
P57775	P11182	0.0062162009999156
Q9NP66	P29558	0.0062162009999156
Q99471	O75925	0.0062162009999156
Q504Q3	P13498	0.0062162009999156
Q14781	P55036	0.0062162009999156
Q9UKA4	Q147X3	0.0062162009999156
O75528	Q9BYN8	0.0062162009999156
Q9NS86	Q9UKA4	0.0062162009999156
Q9UKA4	Q8WY22	0.0062162009999156
Q9BQE4	Q9UKA4	0.0062162009999156
Q6ZWT7	Q9UKA4	0.0062162009999156
Q8IYH5	P11182	0.0062162009999156
O00178	P21817	0.0062162009999156
P12645	P84090	0.0062162009999156
O00232	Q92560	0.0062162009999156
O75886	Q12972	0.0062162009999156
O75886	P60510	0.0062162009999156
Q15750	Q12796	0.0062162009999156
O75886	Q15648	0.0062162009999156
Q9H6R4	Q9UI95	0.0062162009999156
P62191	P49711	0.0062162009999156
P49750	P49711	0.0062162009999156
O75817	Q9NXG0	0.0062162009999156
P09936	Q9UI95	0.0062162009999156
Q9NRN7	Q9UI95	0.0062162009999156
Q9UKA4	Q6UX07	0.0062162009999156
P62195	P49711	0.0062162009999156
Q9GZN1	P11182	0.0062162009999156
Q99471	Q8TD26	0.0062162009999156
Q8IYB5	Q9UI95	0.0062162009999156
Q15369	Q9UI95	0.0062162009999156
P13056	Q9UI95	0.0062162009999156
Q9H6L5	Q8IYB3	0.0062162009999156
Q9BVI0	Q8IYB3	0.0062162009999156
Q9Y385	Q8IYB3	0.0062162009999156
Q96JA1	P11182	0.0062162009999156
Q9NVR2	Q8IYB3	0.0062162009999156
Q4G0P3	O75817	0.0062162009999156
O75886	Q4KMZ1	0.0062162009999156
Q9BYD2	P55036	0.0062162009999156
Q9BSF4	Q99471	0.0062162009999156
P12645	Q15750	0.0062162009999156
Q01658	Q9UKA4	0.0062162009999156
O75525	O00422	0.0062162009999156
Q8TEH3	O95319	0.0062162009999156
Q14BN4	Q99961	0.0062162009999156
Q9Y3R0	O94905	0.0062162009999156
Q7Z4S6	O15212	0.0062162009999156
P78385	Q9UBU9	0.0062162009999156
O75528	Q15813	0.0062162009999156
O95758	P13498	0.0062162009999156
Q5MIZ7	O75886	0.0062162009999156
Q9BUI4	Q96EK5	0.0062162009999156
O75886	Q5T4S7	0.0062162009999156
Q9H6T0	P53999	0.0062162009999156
Q9UKA4	Q9GZR1	0.0062162009999156
O60216	Q9NP66	0.0062162009999156
Q9H0E9	Q13555	0.0062162009999156
Q02040	P11182	0.0062162009999156
Q05193	Q9Y5B9	0.0062162009999156
Q9UKA4	O60256	0.0062162009999156
O75817	Q9Y6V0	0.0062162009999156
O00422	Q5H9F3	0.0062162009999156
Q9HC52	O75817	0.0062162009999156
Q8TCT7	O75817	0.0062162009999156
Q5T440	Q9Y5B9	0.0062162009999156
Q9UPR3	Q99808	0.0062162009999156
P28072	Q9UKA4	0.0062162009999156
Q9HA47	P62910	0.0062162009999156
Q15788	P11182	0.0062162009999156
P25786	Q9UKA4	0.0062162009999156
P03886	O75817	0.0062162009999156
P49915	Q9NP66	0.0062162009999156
Q15118	P82932	0.0062162009999156
Q15118	P82675	0.0062162009999156
O75554	P51148	0.0062162009999156
O15397	Q06587	0.0062162009999156
O95373	Q0P6H9	0.0062162009999156
Q9Y561	O75817	0.0062162009999156
Q7L2H7	Q05193	0.0062162009999156
O00422	Q15788	0.0062162009999156
Q9HBM6	P49711	0.0062162009999156
Q9NWX6	P11182	0.0062162009999156
Q9Y5B9	Q5TC12	0.0062162009999156
P31751	P78346	0.0062162009999156
O96028	Q96R06	0.0062162009999156
Q8NEV8	Q13561	0.0062162009999156
O75817	Q9P266	0.0062162009999156
P28074	Q9NP66	0.0062162009999156
Q9UQE7	P49711	0.0062162009999156
Q96CP6	O95319	0.0062162009999156
O75817	Q9ULI3	0.0062162009999156
O95373	Q9UKL3	0.0062162009999156
Q15125	Q8NHU6	0.0062162009999156
O75817	P10244	0.0062162009999156
P35251	Q9NSC2	0.0062162009999156
Q15750	Q8WUX9	0.0062162009999156
O75817	Q9H8T0	0.0062162009999156
Q7Z2Z2	Q7L2H7	0.0062162009999156
Q9HCH0	O75817	0.0062162009999156
O75817	Q15746	0.0062162009999156
Q15750	Q96S66	0.0062162009999156
Q8IYB7	O60884	0.0062162009999156
O75151	P11182	0.0062162009999156
O00635	Q9UPN9	0.0062162009999156
Q5JTZ9	Q9Y5B9	0.0062162009999156
Q8IUD2	Q99808	0.0062162009999156
O95985	Q9NP66	0.0062162009999156
Q5TEU4	Q9Y5B9	0.0062162009999156
Q86TG7	Q99808	0.0062162009999156
P78312	Q8N1B4	0.0062162009999156
Q9P1Y6	Q9Y5B9	0.0062162009999156
Q9Y2I7	Q9Y5B9	0.0062162009999156
Q9H840	Q9Y5B9	0.0062162009999156
Q9Y5B9	Q8TE76	0.0062162009999156
O43791	P11182	0.0062162009999156
P49721	Q9UKA4	0.0062162009999156
Q9BVS5	Q9Y5B9	0.0062162009999156
Q9NWX6	Q9Y5B9	0.0062162009999156
Q9NQX3	O00189	0.0062162009999156
P20618	Q9UKA4	0.0062162009999156
P49902	Q9Y5B9	0.0062162009999156
Q9Y4L1	Q12796	0.0062162009999156
P07498	Q8N5W9	0.0062162009999156
Q9UI26	P49711	0.0062162009999156
O00231	Q14191	0.0062162009999156
Q15118	Q9BYN8	0.0062162009999156
Q9Y2K5	Q9NP66	0.0062162009999156
Q13416	O43156	0.0062162009999156
Q96HA1	P62308	0.0062162009999156
Q9Y618	P49711	0.0062162009999156
Q15118	Q9GZR2	0.0062162009999156
P55036	Q9H7N4	0.0062162009999156
O75817	O15037	0.0062162009999156
Q96F24	P13498	0.0062162009999156
O75886	Q86XN8	0.0062162009999156
Q9ULL5	P55036	0.0062162009999156
Q96BP3	Q13509	0.0062162009999156
P29353	O75886	0.0062162009999156
Q13416	O75151	0.0062162009999156
Q15118	P82650	0.0062162009999156
O75886	Q14106	0.0062162009999156
Q9C0B0	Q8N1B4	0.0062162009999156
P01374	Q96R06	0.0062162009999156
Q9Y618	P50226	0.0062162009999156
O75886	O95400	0.0062162009999156
Q02742	O75934	0.0062162009999156
Q9ULR5	O75886	0.0062162009999156
Q08170	O15550	0.0062162009999156
O75554	O60762	0.0062162009999156
Q9C0D5	Q8N1B4	0.0062162009999156
Q9Y6V0	Q16643	0.0062162009999156
Q9UMX1	O75886	0.0062162009999156
O95373	Q9H4Z3	0.0062162009999156
Q7L0J3	Q15750	0.0062162009999156
Q8IYB7	O15397	0.0062162009999156
Q15813	P48382	0.0062162009999156
Q86SE9	P55036	0.0062162009999156
O95319	P06454	0.0062162009999156
Q9Y4A5	P11182	0.0062162009999156
P62875	O00203	0.0062162009999156
Q9BSF4	Q15750	0.0062162009999156
Q08170	P52737	0.0062162009999156
Q9NQT8	O75817	0.0062162009999156
O75817	Q9Y5Z7	0.0062162009999156
O94903	P40692	0.0062162009999156
Q9NQX3	Q9UPU5	0.0062162009999156
Q9UMX1	Q01518	0.0062162009999156
Q96T23	P78346	0.0062162009999156
O76094	P48029	0.0062162009999156
P46020	P11182	0.0062162009999156
P13612	P11182	0.0062162009999156
O94903	Q8WUQ7	0.0062162009999156
Q9H0E9	P21817	0.0062162009999156
P62979	O00712	0.0062162009999156
O43399	Q9NSC2	0.0062162009999156
O75582	Q9Y5B9	0.0062162009999156
Q08379	Q9NQX3	0.0062162009999156
Q9NQX3	Q13439	0.0062162009999156
Q86XP1	Q7L2H7	0.0062162009999156
P17858	Q9ULI3	0.0062162009999156
O95801	Q9NSC2	0.0062162009999156
Q9H4Z3	Q13561	0.0062162009999156
O94903	Q96AT1	0.0062162009999156
Q9NQX3	Q9H0K1	0.0062162009999156
Q15750	Q9P266	0.0062162009999156
Q9UJY4	Q13561	0.0062162009999156
O94903	P57052	0.0062162009999156
Q02742	O75817	0.0062162009999156
Q15750	P78543	0.0062162009999156
O95319	Q9P2D6	0.0062162009999156
Q96PV7	Q9UKA4	0.0062162009999156
P62820	O00479	0.0062162009999156
O76024	Q99961	0.0062162009999156
O15212	P19484	0.0062162009999156
O00712	Q01130	0.0062162009999156
Q14203	O15062	0.0062162009999156
P62875	Q86YP4	0.0062162009999156
Q92734	Q5T9S5	0.0062162009999156
Q9UQ80	O95678	0.0062162009999156
Q99959	Q4KMZ1	0.0062162009999156
P62318	P36954	0.0062162009999156
P62875	Q14004	0.0062162009999156
Q01826	Q9NP92	0.0062162009999156
P09622	Q6SJ93	0.0062162009999156
P29353	Q9NSV4	0.0062162009999156
O00712	P62277	0.0062162009999156
Q8IYB3	P51513	0.0062162009999156
Q8TDN4	P29353	0.0062162009999156
O94903	Q9H814	0.0062162009999156
Q86TJ2	O15212	0.0062162009999156
Q9BYG3	Q05193	0.0062162009999156
P08651	O60884	0.0062162009999156
Q9H015	Q9BX63	0.0062162009999156
O60884	Q14207	0.0062162009999156
O00635	Q16527	0.0062162009999156
Q86WR0	Q9NP92	0.0062162009999156
Q9UKL3	Q15287	0.0062162009999156
Q8WUY9	Q05193	0.0062162009999156
Q15637	Q9H015	0.0062162009999156
P52435	Q7Z6E9	0.0062162009999156
O00635	P40222	0.0062162009999156
P82675	P40855	0.0062162009999156
O95785	P52435	0.0062162009999156
Q2M3G4	Q9Y2Z0	0.0062162009999156
P50225	P08651	0.0062162009999156
Q9HCS7	P46937	0.0062162009999156
Q92833	Q96R06	0.0062162009999156
P03971	Q16643	0.0062162009999156
Q8NFY9	P47897	0.0062162009999156
Q8NA72	Q92990	0.0062162009999156
O75817	Q6ZUJ8	0.0062162009999156
Q9Y484	O43826	0.0062162009999156
Q9Y253	O60925	0.0062162009999156
O75817	O94875	0.0062162009999156
Q92990	Q9UBB5	0.0062162009999156
O75817	O43791	0.0062162009999156
Q86WA6	Q08170	0.0062162009999156
Q86Y13	O75914	0.0062162009999156
Q8NE35	O75817	0.0062162009999156
O75817	P78543	0.0062162009999156
O75528	Q9UKA4	0.0062162009999156
O95319	P11717	0.0062162009999156
Q9UPN7	P98082	0.0062162009999156
P46937	Q8IWZ8	0.0062162009999156
Q96Q89	Q92990	0.0062162009999156
O00170	O75817	0.0062162009999156
P49757	Q92990	0.0062162009999156
O75817	Q9UPV0	0.0062162009999156
Q9Y2Z0	P52737	0.0062162009999156
Q05519	O75151	0.0062162009999156
Q17RS7	Q92990	0.0062162009999156
Q14203	Q9UJY4	0.0062162009999156
P01374	P00374	0.0062162009999156
Q9Y484	P48029	0.0062162009999156
O60315	Q14203	0.0062162009999156
P08651	Q8IYB3	0.0062162009999156
O95243	P52435	0.0062162009999156
Q9NVR2	P52434	0.0062162009999156
O60315	Q15287	0.0062162009999156
P39880	Q13033	0.0062162009999156
P36507	O00712	0.0062162009999156
P62875	Q9BRX9	0.0062162009999156
Q9BWJ5	Q9UNW9	0.0062162009999156
Q9UNW9	Q14004	0.0062162009999156
P29353	Q15650	0.0062162009999156
O94903	Q9Y253	0.0062162009999156
P12004	P24723	0.0062162009999156
P13010	Q9UNW9	0.0062162009999156
Q3SY84	O95639	0.0062162009999156
Q9Y4H2	Q16643	0.0062162009999156
Q8IYB3	P11474	0.0062162009999156
O95319	Q96PC5	0.0062162009999156
Q13227	Q8IYB3	0.0062162009999156
Q2NL82	O00712	0.0062162009999156
O00712	Q8N5N7	0.0062162009999156
O75964	Q8N3Z6	0.0062162009999156
O75528	P08240	0.0062162009999156
Q15911	Q96R06	0.0062162009999156
P52435	O96013	0.0062162009999156
O60884	O75151	0.0062162009999156
Q12959	P28370	0.0062162009999156
O94903	P62269	0.0062162009999156
P12004	O43593	0.0062162009999156
Q96GX5	P62875	0.0062162009999156
P62875	O96013	0.0062162009999156
O94903	P62277	0.0062162009999156
P55011	Q6P158	0.0062162009999156
Q5SSJ5	Q9UNW9	0.0062162009999156
P52435	O75152	0.0062162009999156
Q15637	O75151	0.0062162009999156
Q8NE35	O60884	0.0062162009999156
Q9H1I8	P46020	0.0062162009999156
P36954	Q9H1A4	0.0062162009999156
Q9Y3U8	O75528	0.0062162009999156
Q96ME7	Q05193	0.0062162009999156
Q8IWI9	Q7L5Y9	0.0062162009999156
Q9NQX3	Q9H840	0.0062162009999156
O94903	Q9UPN9	0.0062162009999156
Q96JL9	O75964	0.0062162009999156
P06702	Q9H7E2	0.0062162009999156
O94903	O94913	0.0062162009999156
P62875	P46100	0.0062162009999156
Q92766	Q96AB3	0.0062162009999156
P62875	Q96QC0	0.0062162009999156
O00479	P51148	0.0062162009999156
P08651	P25398	0.0062162009999156
P08579	P08651	0.0062162009999156
O60925	Q9H4L7	0.0062162009999156
P08651	P62308	0.0062162009999156
P08651	P14678	0.0062162009999156
Q13451	O75934	0.0062162009999156
P08651	P09012	0.0062162009999156
Q8IWW6	O15212	0.0062162009999156
O75528	O94906	0.0062162009999156
O14497	O94903	0.0062162009999156
P62875	O75367	0.0062162009999156
Q8N7H5	Q8NEB9	0.0062162009999156
P09622	O94875	0.0062162009999156
Q99471	O94818	0.0062162009999156
O95319	Q14533	0.0062162009999156
O00479	Q6S8J3	0.0062162009999156
O00443	Q4G0P3	0.0062162009999156
P40855	Q8TDD1	0.0062162009999156
Q9UKT4	O96013	0.0062162009999156
Q15287	Q96G25	0.0062162009999156
O60231	P49366	0.0062162009999156
Q9Y6Y8	Q8IYD1	0.0062162009999156
Q5T5X7	P49366	0.0062162009999156
P17028	O15212	0.0062162009999156
O95319	P55198	0.0062162009999156
Q8N2Y8	O96013	0.0062162009999156
Q9NW82	Q9UNW9	0.0062162009999156
O60783	P51513	0.0062162009999156
Q92990	Q63HK5	0.0062162009999156
Q9HD45	Q9BUI4	0.0062162009999156
Q8TEU7	Q7L5Y9	0.0062162009999156
P82933	P51513	0.0062162009999156
Q0P6D6	P00374	0.0062162009999156
O15212	P78543	0.0062162009999156
Q9C004	P49366	0.0062162009999156
Q9P0J6	Q92990	0.0062162009999156
Q15459	Q9BXR0	0.0062162009999156
O75817	Q2M3G4	0.0062162009999156
Q8WVJ2	O75817	0.0062162009999156
Q9Y484	O60906	0.0062162009999156
Q14643	P49366	0.0062162009999156
O75817	Q32P51	0.0062162009999156
Q14571	P49366	0.0062162009999156
P13612	P49366	0.0062162009999156
O75817	Q6IQ23	0.0062162009999156
P29353	Q969R5	0.0062162009999156
P09622	Q7Z2Z2	0.0062162009999156
Q15459	Q4KWH8	0.0062162009999156
P51784	P49753	0.0062162009999156
Q08050	O75817	0.0062162009999156
Q9UNW9	Q9NQ29	0.0062162009999156
Q92990	O15164	0.0062162009999156
Q92990	Q9HAD4	0.0062162009999156
Q8NFA0	Q8N1B4	0.0062162009999156
O94903	Q6MZP7	0.0062162009999156
O94903	Q96BN2	0.0062162009999156
Q9NQC7	O43933	0.0062162009999156
O60749	P19484	0.0062162009999156
Q99459	O94903	0.0062162009999156
Q99808	Q96T21	0.0062162009999156
A7MCY6	Q9Y4W6	0.0062162009999156
Q9H6T3	Q99808	0.0062162009999156
Q4KWH8	Q13561	0.0062162009999156
O75554	Q13501	0.0062162009999156
Q15118	P62820	0.0062162009999156
Q99959	P60900	0.0062162009999156
P55735	Q9NSC2	0.0062162009999156
Q01085	O75525	0.0062162009999156
Q15118	O95886	0.0062162009999156
11217	Q86VM9	0.0062162009999156
Q9BW62	Q92879	0.0062162009999156
Q6ZMZ3	O15173	0.0062162009999156
P24386	O96013	0.0062162009999156
Q96QR8	Q13177	0.0062162009999156
P12645	Q99961	0.0062162009999156
Q9H0U3	Q92879	0.0062162009999156
Q8NE79	Q9BYD3	0.0062162009999156
O75925	P08240	0.0062162009999156
Q8NE79	Q9NS18	0.0062162009999156
Q96T76	Q9BUI4	0.0062162009999156
Q92990	Q9H7N4	0.0062162009999156
O00443	Q9NS86	0.0062162009999156
O75528	Q92552	0.0062162009999156
Q92990	Q9P2D6	0.0062162009999156
P27540	Q8IYB3	0.0062162009999156
Q08117	Q8IYB3	0.0062162009999156
Q9BYN8	P51513	0.0062162009999156
Q9Y697	Q9Y5B9	0.0062162009999156
P62979	P51513	0.0062162009999156
O75817	Q96BX8	0.0062162009999156
P58340	Q8IYB3	0.0062162009999156
P01833	Q86UK7	0.0062162009999156
Q6P158	P11217	0.0062162009999156
Q5ST30	Q9Y5B9	0.0062162009999156
Q15424	P51513	0.0062162009999156
Q969S3	P11217	0.0062162009999156
Q8IYB3	Q9H1E5	0.0062162009999156
Q9P246	P49366	0.0062162009999156
Q9Y484	Q12981	0.0062162009999156
P49585	Q96A35	0.0062162009999156
Q9Y5Q8	O94903	0.0062162009999156
Q15645	O75151	0.0062162009999156
Q9NP92	P21675	0.0062162009999156
Q9H6T0	P29353	0.0062162009999156
O60299	P43686	0.0062162009999156
P49458	Q5PSV4	0.0062162009999156
Q92990	Q86Y13	0.0062162009999156
O75528	Q12769	0.0062162009999156
O75528	Q9BQ39	0.0062162009999156
Q5VZE5	Q9NP66	0.0062162009999156
Q9H5Z1	Q9NP66	0.0062162009999156
Q58A45	Q15392	0.0062162009999156
P08729	O95319	0.0062162009999156
Q7L576	Q9NP66	0.0062162009999156
Q9NPA0	P49366	0.0062162009999156
Q6P2H3	P51513	0.0062162009999156
Q13247	P51513	0.0062162009999156
P18615	P51513	0.0062162009999156
Q03135	P49366	0.0062162009999156
P18847	Q8IYB3	0.0062162009999156
P82932	P51513	0.0062162009999156
O75817	P62324	0.0062162009999156
P02751	O75817	0.0062162009999156
Q10570	O94903	0.0062162009999156
Q9NZ32	P49366	0.0062162009999156
Q9Y4C1	P49366	0.0062162009999156
P18669	Q8NFY9	0.0062162009999156
Q9BQE4	P49366	0.0062162009999156
Q5W0V3	Q9Y5B9	0.0062162009999156
P62324	P49366	0.0062162009999156
Q96C00	Q9NP92	0.0062162009999156
O95319	Q12840	0.0062162009999156
P82675	P51513	0.0062162009999156
P12645	O75817	0.0062162009999156
Q9Y2T2	Q9NP66	0.0062162009999156
Q8NE79	O75569	0.0062162009999156
Q96GC9	P49366	0.0062162009999156
P57740	Q9BUI4	0.0062162009999156
O75817	O14777	0.0062162009999156
Q9C0D2	Q15436	0.0062162009999156
Q96PU8	P46020	0.0062162009999156
Q92917	Q9NP92	0.0062162009999156
Q14203	O95208	0.0062162009999156
O60315	Q08170	0.0062162009999156
Q8IX15	Q9Y5B9	0.0062162009999156
P78424	O75817	0.0062162009999156
Q9NQG5	Q9UNW9	0.0062162009999156
O75175	Q8TAD4	0.0062162009999156
Q12982	Q96R06	0.0062162009999156
Q9BUI4	Q9UJX4	0.0062162009999156
Q9BYD3	P51513	0.0062162009999156
Q9H0S4	P51513	0.0062162009999156
Q8NFA0	P20337	0.0062162009999156
O75528	P61106	0.0062162009999156
Q9HCJ0	P51513	0.0062162009999156
Q8IWZ8	P51513	0.0062162009999156
Q15397	P46020	0.0062162009999156
Q04917	Q92766	0.0062162009999156
Q5SSJ5	P51513	0.0062162009999156
Q92925	P46937	0.0062162009999156
P82094	Q15287	0.0062162009999156
Q15345	Q9Y4E5	0.0062162009999156
P23258	P51513	0.0062162009999156
P62987	Q9BUI4	0.0062162009999156
Q9UNW9	P09012	0.0062162009999156
P05455	Q9UNW9	0.0062162009999156
P42224	Q9UNW9	0.0062162009999156
Q9UNW9	P82932	0.0062162009999156
Q9C0B9	O43615	0.0062162009999156
P51148	Q8N8A2	0.0062162009999156
P51148	O94762	0.0062162009999156
P50226	P46937	0.0062162009999156
P62979	Q9UNW9	0.0062162009999156
P13804	Q9NVM4	0.0062162009999156
Q9UNW9	Q9H0J9	0.0062162009999156
Q8TE99	P51148	0.0062162009999156
Q9Y6Y8	Q96PV7	0.0062162009999156
Q6P2C8	P51148	0.0062162009999156
P05109	Q86TX2	0.0062162009999156
Q9Y3B4	Q9UNW9	0.0062162009999156
Q9UK76	P51513	0.0062162009999156
Q9Y6Y8	Q92574	0.0062162009999156
Q9UNW9	Q9Y2W2	0.0062162009999156
Q9BV81	P49366	0.0062162009999156
Q92734	O95886	0.0062162009999156
Q12830	Q9NP92	0.0062162009999156
Q0PNE2	Q7L5Y9	0.0062162009999156
P20337	Q9BRP1	0.0062162009999156
P49069	P49366	0.0062162009999156
P11387	P51513	0.0062162009999156
Q8IWB9	P49366	0.0062162009999156
O95319	P12035	0.0062162009999156
Q99598	P51513	0.0062162009999156
Q01804	O00479	0.0062162009999156
Q8N2G6	Q15436	0.0062162009999156
Q9H1E5	P49366	0.0062162009999156
Q9BUI4	P23258	0.0062162009999156
Q9Y4F3	O94903	0.0062162009999156
P37268	P49366	0.0062162009999156
O00487	O75362	0.0062162009999156
O00443	Q9NUU7	0.0062162009999156
P46937	P51532	0.0062162009999156
O75928	O00487	0.0062162009999156
Q96S94	P49366	0.0062162009999156
P20337	Q92667	0.0062162009999156
Q86SK9	P49366	0.0062162009999156
Q8N163	P51513	0.0062162009999156
Q07666	P52737	0.0062162009999156
Q5H9F3	Q9Y5B9	0.0062162009999156
O75528	Q9UI26	0.0062162009999156
Q9Y6Y8	O14529	0.0062162009999156
O75528	Q5SSJ5	0.0062162009999156
Q9Y2R9	P51513	0.0062162009999156
Q9NP73	P51513	0.0062162009999156
Q9Y697	P51148	0.0062162009999156
Q6PJT7	P51513	0.0062162009999156
P51148	O95678	0.0062162009999156
Q9ULR5	Q14203	0.0062162009999156
Q6IQ22	P10515	0.0062162009999156
O14715	P46020	0.0062162009999156
P23258	P46020	0.0062162009999156
Q15382	O00479	0.0062162009999156
Q9H6R7	P46020	0.0062162009999156
Q9UNW9	O60762	0.0062162009999156
P29353	Q9C0C2	0.0062162009999156
Q9NW82	Q8NEB9	0.0062162009999156
Q15428	P62875	0.0062162009999156
Q15459	P11474	0.0062162009999156
Q17RN3	Q9Y2Z0	0.0062162009999156
P53004	P36954	0.0062162009999156
Q15459	P07992	0.0062162009999156
Q15181	Q9ULI3	0.0062162009999156
P28340	O75554	0.0062162009999156
O75165	O96013	0.0062162009999156
P36954	P62820	0.0062162009999156
Q9NSC2	Q9NP92	0.0062162009999156
O95785	P36954	0.0062162009999156
Q9NXF1	O75554	0.0062162009999156
O15063	Q14524	0.0062162009999156
Q15459	Q02742	0.0062162009999156
Q9Y2Z0	Q6P2D0	0.0062162009999156
Q6P9H4	Q9Y2Z0	0.0062162009999156
Q9Y2Z0	Q6IEG0	0.0062162009999156
Q8NEV8	O96013	0.0062162009999156
Q9Y2Z0	Q5T2T1	0.0062162009999156
Q8IYB3	P24386	0.0062162009999156
Q15459	Q01658	0.0062162009999156
P36954	P17980	0.0062162009999156
Q8N103	Q9Y2Z0	0.0062162009999156
P82675	Q15392	0.0062162009999156
Q9HBD1	O00479	0.0062162009999156
Q5VSL9	O96013	0.0062162009999156
Q01130	P51513	0.0062162009999156
Q08170	P51513	0.0062162009999156
Q96F86	P51513	0.0062162009999156
Q9H694	P51513	0.0062162009999156
Q86TX2	P51513	0.0062162009999156
O95886	Q9NP66	0.0062162009999156
P42224	P51513	0.0062162009999156
P12004	Q9UNW9	0.0062162009999156
P62995	P51513	0.0062162009999156
Q9Y6Y8	P98177	0.0062162009999156
P13010	P51513	0.0062162009999156
Q9H3U7	P51513	0.0062162009999156
Q7Z7K6	P10515	0.0062162009999156
Q8N684	P51513	0.0062162009999156
P28070	P29590	0.0062162009999156
Q16204	O75817	0.0062162009999156
Q9P2K3	Q9NP92	0.0062162009999156
Q9Y333	P46937	0.0062162009999156
Q15459	Q13227	0.0062162009999156
Q9NQX3	Q9NRC1	0.0062162009999156
Q9Y4C1	Q9NP92	0.0062162009999156
Q9HBH5	P98082	0.0062162009999156
Q02750	O00411	0.0062162009999156
Q8N8S7	P98082	0.0062162009999156
Q15459	Q969J2	0.0062162009999156
Q96GM8	Q9Y2Z0	0.0062162009999156
Q9UNW9	Q9NYV4	0.0062162009999156
P26045	Q9UNE7	0.0062162009999156
Q92585	Q9Y2Z0	0.0062162009999156
Q5VZ89	Q92990	0.0062162009999156
Q9NVR2	O95639	0.0062162009999156
P0DPH8	O75934	0.0062162009999156
Q92990	Q9H0G5	0.0062162009999156
Q92990	Q9NXV6	0.0062162009999156
P98177	O43592	0.0062162009999156
O75817	Q9UI95	0.0062162009999156
O60925	P46020	0.0062162009999156
O75528	Q9UPW5	0.0062162009999156
O75817	Q9Y250	0.0062162009999156
Q92766	Q9NWH9	0.0062162009999156
Q8NC67	P49366	0.0062162009999156
O00487	Q9HAU5	0.0062162009999156
Q9UDY2	P46020	0.0062162009999156
Q8NE79	O75582	0.0062162009999156
Q9Y6Y8	P78543	0.0062162009999156
Q659A1	Q8NEB9	0.0062162009999156
O00487	Q8WXX7	0.0062162009999156
O00487	Q9Y3X0	0.0062162009999156
Q8NEB9	Q14186	0.0062162009999156
Q7Z2Z2	Q15287	0.0062162009999156
Q8NE79	O94763	0.0062162009999156
Q9H1E3	Q9UNW9	0.0062162009999156
O14737	O75151	0.0062162009999156
Q9UNW9	Q9HCS7	0.0062162009999156
Q9HD45	Q9UNW9	0.0062162009999156
Q9Y6Y8	Q14BN4	0.0062162009999156
P04818	Q8NE79	0.0062162009999156
O00487	P82094	0.0062162009999156
Q9NR28	Q9UNW9	0.0062162009999156
P11274	O60925	0.0062162009999156
Q9H0L4	Q15392	0.0062162009999156
A7MCY6	P46020	0.0062162009999156
Q9GZR2	P46937	0.0062162009999156
Q9UNW9	O15226	0.0062162009999156
Q12959	O43164	0.0062162009999156
Q9Y484	P19634	0.0062162009999156
P09622	Q8NFZ5	0.0062162009999156
Q9HCK8	P46937	0.0062162009999156
Q9NW15	Q8IYB3	0.0062162009999156
P04035	P49366	0.0062162009999156
Q9Y484	P55011	0.0062162009999156
P49366	P23229	0.0062162009999156
Q9UBT6	Q8IYB3	0.0062162009999156
Q15459	Q4LE39	0.0062162009999156
Q96AB3	P40855	0.0062162009999156
Q9NQS7	P49366	0.0062162009999156
Q8TF71	O75817	0.0062162009999156
P08648	P49366	0.0062162009999156
P18847	P49366	0.0062162009999156
Q01105	Q15788	0.0062162009999156
Q96QT4	Q8IYB3	0.0062162009999156
Q8IYB3	Q8N5Y8	0.0062162009999156
P49366	Q8N1G0	0.0062162009999156
O75817	Q5R372	0.0062162009999156
Q8IWS0	Q99962	0.0062162009999156
O75817	Q96PU8	0.0062162009999156
P05412	P49366	0.0062162009999156
Q92990	Q15650	0.0062162009999156
O75528	O43592	0.0062162009999156
Q15392	Q13285	0.0062162009999156
Q8WXI9	P46937	0.0062162009999156
Q8TB72	Q15392	0.0062162009999156
Q15032	Q15392	0.0062162009999156
Q9UNW9	P62910	0.0062162009999156
Q9UNW9	Q99961	0.0062162009999156
Q9H4Z3	Q9Y5B9	0.0062162009999156
O00487	O75818	0.0062162009999156
O00203	P11217	0.0062162009999156
Q9UNW9	Q86TX2	0.0062162009999156
Q9UNW9	Q01130	0.0062162009999156
Q76FK4	Q8WXW3	0.0062162009999156
Q9UNW9	Q9UK76	0.0062162009999156
Q9Y4F3	P46020	0.0062162009999156
Q8NEB9	Q96AE7	0.0062162009999156
Q86TB9	Q15392	0.0062162009999156
Q7LBC6	P51513	0.0062162009999156
Q9UNW9	Q9H0S4	0.0062162009999156
Q9BUI4	P98170	0.0062162009999156
Q9UNW9	Q08170	0.0062162009999156
Q15392	Q8IZD4	0.0062162009999156
P57775	Q16643	0.0062162009999156
Q8NEB9	P28328	0.0062162009999156
Q5T9A4	P49585	0.0062162009999156
Q641Q2	Q15392	0.0062162009999156
Q504Q3	P46020	0.0062162009999156
P42694	P46020	0.0062162009999156
O15037	Q16643	0.0062162009999156
Q9Y606	P49585	0.0062162009999156
P29353	Q9NRG9	0.0062162009999156
P29353	Q969Z0	0.0062162009999156
Q9UN86	P51513	0.0062162009999156
Q8IVE3	O75477	0.0062162009999156
Q9Y2W1	P51513	0.0062162009999156
Q9UMN6	P31948	0.0062162009999156
Q15723	Q9NP92	0.0062162009999156
O15063	P46020	0.0062162009999156
Q9BPZ3	Q8WXW3	0.0062162009999156
O95886	P10515	0.0062162009999156
Q4G0J3	Q9UNW9	0.0062162009999156
Q8NEB9	P51812	0.0062162009999156
P78362	P46937	0.0062162009999156
P82930	Q8NE79	0.0062162009999156
Q9H1E3	P51513	0.0062162009999156
Q9H0J9	P51513	0.0062162009999156
P51398	P51513	0.0062162009999156
O60299	P31948	0.0062162009999156
Q96T21	P51513	0.0062162009999156
Q99961	P51513	0.0062162009999156
Q9BXJ9	Q92766	0.0062162009999156
P18583	Q9UNW9	0.0062162009999156
Q9H6S1	Q96R06	0.0062162009999156
Q14676	O75151	0.0062162009999156
Q71U36	P51513	0.0062162009999156
O75152	P51513	0.0062162009999156
Q9Y6Y8	P0CG48	0.0062162009999156
Q9UNW9	Q7LBC6	0.0062162009999156
Q9UNW9	P62304	0.0062162009999156
Q9Y5B6	P07237	0.0062162009999156
Q9UNW9	Q9H814	0.0062162009999156
Q14498	O75151	0.0062162009999156
O75376	O75151	0.0062162009999156
O94842	P51513	0.0062162009999156
O15397	P29083	0.0062162009999156
Q9NYV4	P51513	0.0062162009999156
Q4G0J3	P51513	0.0062162009999156
Q9UMZ2	Q9NSC2	0.0062162009999156
Q9UNW9	O60783	0.0062162009999156
O94903	O43164	0.0062162009999156
Q99959	Q04724	0.0062162009999156
O15090	P62308	0.0062162009999156
Q5VTR2	O75306	0.0062162009999156
O95319	Q6ZUJ8	0.0062162009999156
O95319	Q9NZQ3	0.0062162009999156
O15090	Q9UKA4	0.0062162009999156
Q15750	Q9NVV0	0.0062162009999156
Q9UEE9	P62875	0.0062162009999156
Q9UEE9	P52435	0.0062162009999156
Q9UMX1	O95319	0.0062162009999156
Q15750	A5D8V6	0.0062162009999156
Q15434	O75306	0.0062162009999156
Q09472	Q92560	0.0062162009999156
Q9H2J7	Q15750	0.0062162009999156
Q9NP66	Q15008	0.0062162009999156
O95319	Q52LJ0	0.0062162009999156
Q9BVS4	Q15750	0.0062162009999156
O75964	P78364	0.0062162009999156
Q9BTA9	O75306	0.0062162009999156
O75381	P19484	0.0062162009999156
Q5VT06	Q9NP66	0.0062162009999156
Q6PD62	O96008	0.0062162009999156
P47897	O75151	0.0062162009999156
P55199	P50226	0.0062162009999156
Q86XR8	O96008	0.0062162009999156
Q9NP66	O15063	0.0062162009999156
O75381	P78543	0.0062162009999156
Q9UMN6	O96008	0.0062162009999156
Q2KHM9	Q9NP66	0.0062162009999156
O75925	Q9UKA4	0.0062162009999156
Q8WXF1	O75151	0.0062162009999156
Q09472	Q7Z2T5	0.0062162009999156
O75306	O94913	0.0062162009999156
Q15750	Q14533	0.0062162009999156
Q93062	O96013	0.0062162009999156
Q9NVI1	O75151	0.0062162009999156
O95319	Q9NVV4	0.0062162009999156
O00635	C9JLW8	0.0062162009999156
Q6PML9	Q14676	0.0062162009999156
Q9H9P5	Q01518	0.0062162009999156
Q8TCT8	Q9UHV9	0.0062162009999156
Q96GQ7	O75151	0.0062162009999156
Q9NX05	O43913	0.0062162009999156
O43913	O75914	0.0062162009999156
Q56P03	Q9Y5B9	0.0062162009999156
P61927	Q9UEE9	0.0062162009999156
P62308	O14981	0.0062162009999156
P09622	P26045	0.0062162009999156
Q9Y5M8	O75151	0.0062162009999156
Q96QC0	O75151	0.0062162009999156
Q8TF46	11217	0.0062162009999156
O75306	Q9Y253	0.0062162009999156
O95319	Q96N46	0.0062162009999156
Q09472	Q02241	0.0062162009999156
Q8NG31	O75151	0.0062162009999156
P17252	O43913	0.0062162009999156
O75554	Q9BPX3	0.0062162009999156
O75554	Q86TX2	0.0062162009999156
O75306	Q15648	0.0062162009999156
Q01518	Q9H8T0	0.0062162009999156
Q6PML9	A7MCY6	0.0062162009999156
Q92604	Q9UKA4	0.0062162009999156
O75064	Q9UKA4	0.0062162009999156
Q96B26	11217	0.0062162009999156
P57679	O60610	0.0062162009999156
O00635	P27448	0.0062162009999156
Q12926	O96013	0.0062162009999156
Q6NZ36	O95319	0.0062162009999156
Q5T9A4	P48382	0.0062162009999156
Q15118	Q08170	0.0062162009999156
Q15118	Q13247	0.0062162009999156
O75886	P51812	0.0062162009999156
Q9NV66	O75607	0.0062162009999156
O60299	P50226	0.0062162009999156
Q13416	Q6BDS2	0.0062162009999156
Q9H694	P41240	0.0062162009999156
O43913	Q15059	0.0062162009999156
P11166	Q9H840	0.0062162009999156
O95182	Q9Y5B9	0.0062162009999156
P46199	Q9Y5B9	0.0062162009999156
P28328	O94903	0.0062162009999156
Q04724	O43913	0.0062162009999156
Q68CZ6	P98082	0.0062162009999156
O60610	Q70CQ3	0.0062162009999156
Q8WUF8	Q9Y5B9	0.0062162009999156
Q75N03	P62910	0.0062162009999156
P62979	O43913	0.0062162009999156
O00203	P98082	0.0062162009999156
Q9Y613	Q9Y5B9	0.0062162009999156
O94903	Q9ULJ3	0.0062162009999156
P78385	Q15437	0.0062162009999156
O75486	O94903	0.0062162009999156
Q9Y697	P62910	0.0062162009999156
P52739	Q9Y5B9	0.0062162009999156
P52737	Q9Y5B9	0.0062162009999156
Q9UKK6	O95319	0.0062162009999156
O00139	O94903	0.0062162009999156
P38398	O94903	0.0062162009999156
Q15118	Q8WTT2	0.0062162009999156
O00635	Q96EA4	0.0062162009999156
O94903	P54132	0.0062162009999156
Q9UBT6	Q9Y5B9	0.0062162009999156
Q9BRZ2	O75306	0.0062162009999156
O96028	P29692	0.0062162009999156
Q13619	Q9BUI4	0.0062162009999156
P50748	Q9UKA4	0.0062162009999156
Q15750	P62324	0.0062162009999156
Q6P158	P00167	0.0062162009999156
Q9Y4L1	Q86UE8	0.0062162009999156
P50226	O95835	0.0062162009999156
Q96A35	Q05639	0.0062162009999156
Q9P0L0	P25440	0.0062162009999156
P49593	P62308	0.0062162009999156
Q99575	Q04724	0.0062162009999156
Q15750	Q9ULI3	0.0062162009999156
O60610	Q96EK7	0.0062162009999156
Q5W0V3	O00422	0.0062162009999156
Q99598	P22670	0.0062162009999156
Q9BUT9	Q8N1B4	0.0062162009999156
O94903	O15355	0.0062162009999156
O95373	O43593	0.0062162009999156
O60315	Q9Y5B9	0.0062162009999156
Q9UBB5	P11166	0.0062162009999156
Q15118	Q14692	0.0062162009999156
Q15118	O75152	0.0062162009999156
Q9NRX2	Q05639	0.0062162009999156
Q9HCE5	Q13561	0.0062162009999156
Q09472	Q9H0E3	0.0062162009999156
O00422	O75151	0.0062162009999156
Q8IVW6	Q96JY0	0.0062162009999156
O60610	Q9Y2I7	0.0062162009999156
O60610	Q99808	0.0062162009999156
Q96F45	Q08170	0.0062162009999156
P48382	Q8NBU5	0.0062162009999156
Q8NFU7	O76094	0.0062162009999156
O95319	Q7Z6K5	0.0062162009999156
P52435	Q8IVW6	0.0062162009999156
Q8NFY9	Q16643	0.0062162009999156
Q9Y6A5	Q9H840	0.0062162009999156
O75955	Q7Z7L1	0.0062162009999156
P78406	P48382	0.0062162009999156
O95319	Q9Y3Y2	0.0062162009999156
O95639	Q9H4Z3	0.0062162009999156
O76094	P52429	0.0062162009999156
Q99471	Q7Z4S6	0.0062162009999156
Q9UQ88	O75306	0.0062162009999156
Q9UL25	Q9BUI4	0.0062162009999156
O76094	Q8NC67	0.0062162009999156
Q8NEB9	Q2KHM9	0.0062162009999156
Q9UEE9	P18847	0.0062162009999156
Q99575	Q8NG48	0.0062162009999156
Q14166	Q9BUI4	0.0062162009999156
A5D8V6	Q9Y6A5	0.0062162009999156
P62191	O75151	0.0062162009999156
Q99666	P41240	0.0062162009999156
P24043	Q15750	0.0062162009999156
Q09472	Q9BYN8	0.0062162009999156
O75306	Q9H814	0.0062162009999156
O95319	P48668	0.0062162009999156
O95319	A2RUB6	0.0062162009999156
Q9UEE9	P62714	0.0062162009999156
Q8IVW6	Q15528	0.0062162009999156
O15379	P48382	0.0062162009999156
O95319	Q8N4Q1	0.0062162009999156
O43913	P20618	0.0062162009999156
Q9H0R6	Q9Y5B9	0.0062162009999156
Q9NW82	O75306	0.0062162009999156
Q6P3X3	Q9Y5B9	0.0062162009999156
Q8IVW6	Q96G25	0.0062162009999156
Q8IVW6	Q96RF0	0.0062162009999156
Q9BRK0	Q9UKA4	0.0062162009999156
Q9UMN6	P62308	0.0062162009999156
Q12981	Q99961	0.0062162009999156
Q9UKA4	Q9UKT4	0.0062162009999156
11217	Q6DKI1	0.0062162009999156
Q9UKL3	O15173	0.0062162009999156
Q8NEV1	11217	0.0062162009999156
Q9UEE9	Q9NVR2	0.0062162009999156
P62308	Q15528	0.0062162009999156
Q01518	Q9Y3X0	0.0062162009999156
O00422	A9UHW6	0.0062162009999156
O95319	O15037	0.0062162009999156
Q99961	A6NGC4	0.0062162009999156
O94905	Q8IYD1	0.0062162009999156
Q99575	Q96KA5	0.0062162009999156
Q9NQC7	P82094	0.0062162009999156
O00358	Q99808	0.0062162009999156
Q9UEE9	Q71UM5	0.0062162009999156
P61011	Q9NSC2	0.0062162009999156
Q92974	Q15120	0.0062162009999156
O94905	O95926	0.0062162009999156
O00422	Q8N183	0.0062162009999156
O94905	Q9Y4Y9	0.0062162009999156
O75525	Q9ULV3	0.0062162009999156
O14715	Q16832	0.0062162009999156
Q14676	Q15120	0.0062162009999156
Q99575	O43837	0.0062162009999156
P62875	Q8IVW6	0.0062162009999156
Q13416	O00635	0.0062162009999156
Q08050	Q15750	0.0062162009999156
O75525	Q02241	0.0062162009999156
O75306	Q96PU8	0.0062162009999156
O00635	P24928	0.0062162009999156
Q02742	Q9UEE9	0.0062162009999156
Q96HY6	Q9Y6A5	0.0062162009999156
Q5K651	Q16643	0.0062162009999156
Q96DT7	Q9Y6A5	0.0062162009999156
O00635	Q5JSH3	0.0062162009999156
Q8TF72	Q9UMZ2	0.0062162009999156
Q9ULD9	Q9UBU9	0.0062162009999156
Q8IX15	Q9UMZ2	0.0062162009999156
O95487	Q9BSF4	0.0062162009999156
O75528	Q92522	0.0062162009999156
Q86WV6	P11182	0.0062162009999156
O00635	Q9HAU0	0.0062162009999156
Q8TDM6	Q7L5Y9	0.0062162009999156
Q15750	Q658P3	0.0062162009999156
O00635	P38606	0.0062162009999156
Q9UEE9	Q6IQ22	0.0062162009999156
P08237	Q9NVM4	0.0062162009999156
P78385	Q15750	0.0062162009999156
O95319	Q9NVU7	0.0062162009999156
O75306	Q969Q0	0.0062162009999156
P62308	Q8IXI1	0.0062162009999156
Q9UEE9	Q05193	0.0062162009999156
P62333	O75151	0.0062162009999156
Q9UKA4	Q6Y2X3	0.0062162009999156
Q9UEE9	Q86XP1	0.0062162009999156
P28331	O75152	0.0062162009999156
Q8IVW6	P35453	0.0062162009999156
Q9UEE9	P02751	0.0062162009999156
Q9UMZ2	Q8WYA6	0.0062162009999156
Q8NEB9	A7MCY6	0.0062162009999156
P02751	Q8IVW6	0.0062162009999156
Q8TDN4	O96008	0.0062162009999156
Q8N1N4	O95319	0.0062162009999156
Q9BUI4	Q13501	0.0062162009999156
Q92522	Q9BUI4	0.0062162009999156
Q8IVW6	Q9H015	0.0062162009999156
Q9H974	Q9Y6A5	0.0062162009999156
Q9BUN8	Q92879	0.0062162009999156
Q9BTE3	Q92879	0.0062162009999156
O75525	Q9BX63	0.0062162009999156
Q13285	P98082	0.0062162009999156
Q9UJX2	O75528	0.0062162009999156
Q07666	P27540	0.0062162009999156
O60281	Q9Y5B9	0.0062162009999156
O75381	P57775	0.0062162009999156
O75306	Q7Z589	0.0062162009999156
O60299	O60884	0.0062162009999156
A3KMH1	Q9Y5B9	0.0062162009999156
O75052	Q8NEB9	0.0062162009999156
O60884	Q8NAG6	0.0062162009999156
Q9UEE9	Q9NWZ8	0.0062162009999156
O75381	Q9H4Z3	0.0062162009999156
O75052	O60884	0.0062162009999156
P26045	Q13561	0.0062162009999156
O95319	Q0VDD8	0.0062162009999156
Q93077	Q01518	0.0062162009999156
Q9UEE9	O94874	0.0062162009999156
O95319	Q96PM9	0.0062162009999156
P24043	Q15437	0.0062162009999156
O00635	Q9UEY8	0.0062162009999156
O94903	Q93073	0.0062162009999156
P14373	P50226	0.0062162009999156
Q9H9A6	Q9BUI4	0.0062162009999156
O75554	P08240	0.0062162009999156
Q9UQ80	P57775	0.0062162009999156
O14686	Q9UKA4	0.0062162009999156
O75525	Q15648	0.0062162009999156
Q16832	Q9C0D5	0.0062162009999156
O94776	Q9H015	0.0062162009999156
Q9H6H4	Q9UKA4	0.0062162009999156
Q15020	Q9H015	0.0062162009999156
Q9Y2W1	Q9H015	0.0062162009999156
Q9UKA4	P55197	0.0062162009999156
Q8WXD5	O60610	0.0062162009999156
O95487	O15066	0.0062162009999156
Q12986	P84090	0.0062162009999156
Q99575	Q8NFU7	0.0062162009999156
O00635	Q9NVX0	0.0062162009999156
Q86UP3	Q15287	0.0062162009999156
O75554	P23258	0.0062162009999156
Q9UH65	Q9UKA4	0.0062162009999156
Q92979	Q9UI26	0.0062162009999156
Q9H0L4	Q99808	0.0062162009999156
Q9UEE9	Q9H4Z3	0.0062162009999156
Q86SQ0	P50226	0.0062162009999156
Q9UEE9	Q13901	0.0062162009999156
Q16832	Q5T9A4	0.0062162009999156
Q8WWV3	P62910	0.0062162009999156
Q9H6T0	Q16832	0.0062162009999156
Q9NV66	Q01518	0.0062162009999156
Q86TB9	Q99808	0.0062162009999156
Q8TBF4	Q8IVW6	0.0062162009999156
Q9UKA4	O15014	0.0062162009999156
P50226	O95789	0.0062162009999156
O43361	Q8IVW6	0.0062162009999156
Q9H9P5	O60610	0.0062162009999156
Q99575	O14524	0.0062162009999156
Q9NR28	O75525	0.0062162009999156
O75528	Q14676	0.0062162009999156
P43686	O75554	0.0062162009999156
O15047	Q9UNX4	0.0062162009999156
O60749	P78543	0.0062162009999156
Q9P0J6	O75525	0.0062162009999156
O60749	P52737	0.0062162009999156
O15294	O75525	0.0062162009999156
Q86SE9	Q08170	0.0062162009999156
P41240	Q86Y13	0.0062162009999156
O75554	P55036	0.0062162009999156
O00635	Q9H307	0.0062162009999156
O94903	Q9UI36	0.0062162009999156
Q9UEE9	O43361	0.0062162009999156
O60566	Q99808	0.0062162009999156
O94903	Q96RE7	0.0062162009999156
Q13416	P82094	0.0062162009999156
Q96QE5	P11182	0.0062162009999156
O76094	Q99808	0.0062162009999156
P09884	O75525	0.0062162009999156
Q13416	P17028	0.0062162009999156
O75554	P62333	0.0062162009999156
Q12982	Q13561	0.0062162009999156
Q99959	Q12982	0.0062162009999156
O75525	A0AV96	0.0062162009999156
Q9UKA4	P46020	0.0062162009999156
Q8NEB9	Q92628	0.0062162009999156
O00422	Q5T1C6	0.0062162009999156
Q15788	P62910	0.0062162009999156
Q460N5	Q15287	0.0062162009999156
Q99666	O75554	0.0062162009999156
Q96JY0	Q9Y5B9	0.0062162009999156
O95319	Q9P032	0.0062162009999156
Q9UH65	O60610	0.0062162009999156
P0DPH8	O00422	0.0062162009999156
Q15811	O15066	0.0062162009999156
Q9Y5B9	Q96CM3	0.0062162009999156
Q8N1B4	P62910	0.0062162009999156
Q15118	P19525	0.0062162009999156
Q12857	O15397	0.0062162009999156
Q13242	Q15120	0.0062162009999156
Q8WWV3	Q9Y5B9	0.0062162009999156
P56945	Q8NEB9	0.0062162009999156
Q96EK7	Q9Y5B9	0.0062162009999156
Q7Z5L9	O94903	0.0062162009999156
O95373	Q96LT9	0.0062162009999156
Q9H4A3	Q99808	0.0062162009999156
Q99959	Q2YD98	0.0062162009999156
Q15811	O95678	0.0062162009999156
O94903	Q9UKA4	0.0062162009999156
Q13523	Q15120	0.0062162009999156
O60610	Q70IA6	0.0062162009999156
O60610	Q969V6	0.0062162009999156
O94903	O94864	0.0062162009999156
Q9Y467	Q2KHM9	0.0062162009999156
O94903	A7MCY6	0.0062162009999156
Q13416	P78543	0.0062162009999156
Q14533	Q15437	0.0062162009999156
Q7Z2Z2	Q08170	0.0062162009999156
Q9UEE9	Q9Y3P9	0.0062162009999156
Q13416	Q9ULI3	0.0062162009999156
Q8NFU7	Q9Y5B9	0.0062162009999156
Q9Y6V0	Q9Y5B9	0.0062162009999156
Q96CS2	O00635	0.0062162009999156
Q9UQ80	Q9H015	0.0062162009999156
Q96RK0	Q9UKA4	0.0062162009999156
O95639	P52737	0.0062162009999156
O75554	Q9NXR7	0.0062162009999156
O00635	Q9GZT9	0.0062162009999156
O94903	Q9BZK7	0.0062162009999156
Q7L0J3	Q9Y5B9	0.0062162009999156
Q15649	Q15811	0.0062162009999156
Q8NEB9	Q5VT06	0.0062162009999156
Q14651	Q9H0J9	0.0062162009999156
Q13416	Q9UN30	0.0062162009999156
Q15811	O95789	0.0062162009999156
P98082	Q99961	0.0062162009999156
Q9UNW9	O00422	0.0062162009999156
Q9NQS7	O00422	0.0062162009999156
Q13416	O60907	0.0062162009999156
Q13615	Q15811	0.0062162009999156
Q99598	O75525	0.0062162009999156
Q9BQ95	Q9Y5B9	0.0062162009999156
O94903	Q8IW35	0.0062162009999156
O43815	Q9NSC2	0.0062162009999156
O00422	P51513	0.0062162009999156
Q8N612	O60610	0.0062162009999156
P42224	O75525	0.0062162009999156
O95243	O75525	0.0062162009999156
O94903	Q9H7S9	0.0062162009999156
Q13416	Q9H015	0.0062162009999156
A1L020	P98082	0.0062162009999156
Q86UV5	P62910	0.0062162009999156
O60292	Q9UKA4	0.0062162009999156
O15062	Q9Y5B9	0.0062162009999156
P50225	Q15118	0.0062162009999156
Q8NEB9	Q9UKA4	0.0062162009999156
O43815	P21675	0.0062162009999156
Q96F45	O00422	0.0062162009999156
O75817	P53671	0.0062162009999156
O75197	O75817	0.0062162009999156
Q9BU61	Q9Y5B9	0.0062162009999156
O75886	Q9H7U1	0.0062162009999156
Q8N612	Q9Y5B9	0.0062162009999156
P12645	O14735	0.0062162009999156
P0CG48	Q15750	0.0062162009999156
Q8IYD1	Q9Y5B9	0.0062162009999156
Q9BSF4	P62308	0.0062162009999156
Q16254	O14735	0.0062162009999156
O00422	Q9HCE5	0.0062162009999156
Q9BW27	P25440	0.0062162009999156
Q9Y5Z9	Q9UKA4	0.0062162009999156
Q8IU81	Q9Y5B9	0.0062162009999156
Q96Q15	Q99808	0.0062162009999156
Q99871	O94903	0.0062162009999156
O00635	O75886	0.0062162009999156
Q8TCN5	Q9Y5B9	0.0062162009999156
Q96HA1	P49585	0.0062162009999156
O15379	P11182	0.0062162009999156
P49585	Q9BVL2	0.0062162009999156
O00231	O14936	0.0062162009999156
P11474	Q9Y5B9	0.0062162009999156
O94903	Q9NXV6	0.0062162009999156
Q96IX5	P49711	0.0062162009999156
O94903	A3KN83	0.0062162009999156
Q8IYH5	Q9Y5B9	0.0062162009999156
Q15118	P18583	0.0062162009999156
Q9UNM6	O75554	0.0062162009999156
O14966	P11182	0.0062162009999156
Q9H4Z3	P62910	0.0062162009999156
Q9NSV4	Q05639	0.0062162009999156
P62910	P21817	0.0062162009999156
O95373	Q7Z4S6	0.0062162009999156
Q13416	Q15528	0.0062162009999156
O94903	Q9NYV4	0.0062162009999156
Q9H792	Q05639	0.0062162009999156
O94903	Q9UBW7	0.0062162009999156
Q8NFU7	P62910	0.0062162009999156
O00165	Q9C0B9	0.0062162009999156
O94762	Q9Y5B9	0.0062162009999156
Q9BR77	Q92879	0.0062162009999156
Q86UP3	P62910	0.0062162009999156
O15066	Q9Y5B9	0.0062162009999156
O75362	Q9Y5B9	0.0062162009999156
Q15118	O75367	0.0062162009999156
O60610	Q05DH4	0.0062162009999156
Q9UQ88	O75525	0.0062162009999156
Q5VSL9	Q92879	0.0062162009999156
Q9H0E9	O00512	0.0062162009999156
Q9ULR5	O60610	0.0062162009999156
Q9Y2H2	O60610	0.0062162009999156
O95319	Q9NPJ6	0.0062162009999156
Q96JQ2	Q05639	0.0062162009999156
Q13242	P22670	0.0062162009999156
Q15118	Q02750	0.0062162009999156
P35080	Q9UMN6	0.0062162009999156
Q9Y613	O75886	0.0062162009999156
O14735	Q01658	0.0062162009999156
Q9Y2K5	Q99808	0.0062162009999156
Q8N7H5	O94903	0.0062162009999156
O00422	Q9H4Z3	0.0062162009999156
Q06546	Q9Y5B9	0.0062162009999156
Q99808	Q15652	0.0062162009999156
Q15118	Q96EY7	0.0062162009999156
Q99808	Q9BYN8	0.0062162009999156
P01374	O75817	0.0062162009999156
Q99808	Q7L2E3	0.0062162009999156
O75886	P57052	0.0062162009999156
Q6P2D0	O95400	0.0062162009999156
Q7L0J3	P50226	0.0062162009999156
Q9P2K3	O94903	0.0062162009999156
Q9Y5B9	Q15070	0.0062162009999156
O94903	Q5UIP0	0.0062162009999156
O75151	Q9Y5B9	0.0062162009999156
Q8N3Z6	Q9Y5B9	0.0062162009999156
Q15750	Q9ULH1	0.0062162009999156
P57679	O96013	0.0062162009999156
P50226	Q0VF96	0.0062162009999156
O60749	Q9H840	0.0062162009999156
O75964	Q13227	0.0062162009999156
O15021	Q05639	0.0062162009999156
P35251	P61956	0.0062162009999156
Q6IQ22	Q05639	0.0062162009999156
Q13416	O75362	0.0062162009999156
P56945	O15173	0.0062162009999156
Q92979	O60934	0.0062162009999156
Q99575	P18847	0.0062162009999156
Q7Z7K6	Q05639	0.0062162009999156
O75525	Q9Y2X9	0.0062162009999156
Q9HCK8	O75525	0.0062162009999156
Q15032	O75525	0.0062162009999156
Q8N183	Q9Y5B9	0.0062162009999156
O00231	Q9BRT6	0.0062162009999156
Q6ZUJ8	Q8IVW6	0.0062162009999156
Q99575	Q15813	0.0062162009999156
O94903	P21675	0.0062162009999156
O94903	Q96EA4	0.0062162009999156
Q02742	Q9Y5B9	0.0062162009999156
O94903	Q9P2D1	0.0062162009999156
Q8TF68	Q9Y5B9	0.0062162009999156
Q9Y5B9	Q969J2	0.0062162009999156
Q9H1E5	Q13561	0.0062162009999156
O75886	Q9NZQ3	0.0062162009999156
P0DPH8	Q8IVW6	0.0062162009999156
Q15118	P62979	0.0062162009999156
Q8TEK3	P25440	0.0062162009999156
Q13416	P61927	0.0062162009999156
Q15118	P62910	0.0062162009999156
Q9HA47	Q9Y5B9	0.0062162009999156
Q9UPU9	Q13561	0.0062162009999156
O94903	Q86WP2	0.0062162009999156
Q0P6D6	O75817	0.0062162009999156
Q15118	P62995	0.0062162009999156
Q8IWW6	O95373	0.0062162009999156
Q9BSF4	Q9Y5B9	0.0062162009999156
Q15118	Q969Q0	0.0062162009999156
Q96EY8	Q9Y5B9	0.0062162009999156
Q9BT25	P98082	0.0062162009999156
O43361	Q9Y5B9	0.0062162009999156
O75886	Q7Z6K5	0.0062162009999156
O60508	O75886	0.0062162009999156
O60762	P49711	0.0062162009999156
P35080	O15090	0.0062162009999156
Q8N1B4	Q9BRP1	0.0062162009999156
Q9NQC7	Q8NFY9	0.0062162009999156
Q9BX63	Q05193	0.0062162009999156
Q9NVR2	Q9Y5B9	0.0062162009999156
Q99460	Q8NFY9	0.0062162009999156
O94903	O15164	0.0062162009999156
Q9H8T0	P62273	0.0062162009999156
Q9H015	O14737	0.0062162009999156
Q05193	Q9P2D1	0.0062162009999156
P62820	Q9H4Z3	0.0062162009999156
O94903	O60563	0.0062162009999156
P17980	Q96KQ7	0.0062162009999156
O94903	Q14181	0.0062162009999156
Q99460	O00712	0.0062162009999156
P09622	O00189	0.0062162009999156
Q6Q0C0	P09622	0.0062162009999156
Q9NP66	Q8WUY9	0.0062162009999156
Q96KM6	Q9NP92	0.0062162009999156
Q8NG31	O00712	0.0062162009999156
Q8NE35	P39656	0.0062162009999156
O43361	O00422	0.0062162009999156
Q96CP6	Q96R06	0.0062162009999156
Q8WUF8	P47897	0.0062162009999156
Q9H015	P98175	0.0062162009999156
Q8ND82	Q9NP92	0.0062162009999156
Q9BZB8	P62820	0.0062162009999156
O60566	Q9H015	0.0062162009999156
O00422	Q9H840	0.0062162009999156
P49753	Q8N5W9	0.0062162009999156
Q9GZR2	Q05193	0.0062162009999156
Q13242	Q9H015	0.0062162009999156
Q9UJX2	Q9H015	0.0062162009999156
Q13330	Q9H015	0.0062162009999156
P19623	O95758	0.0062162009999156
Q6P158	Q9H015	0.0062162009999156
O15212	P55198	0.0062162009999156
P47897	Q9BW62	0.0062162009999156
Q8NG31	Q05193	0.0062162009999156
Q92667	Q9H015	0.0062162009999156
Q9ULU4	O94903	0.0062162009999156
P09622	O43361	0.0062162009999156
Q8TEH3	Q9Y2Z0	0.0062162009999156
Q8IYH5	P26358	0.0062162009999156
P28328	P52435	0.0062162009999156
Q92925	P29590	0.0062162009999156
Q9UEG4	Q9Y2Z0	0.0062162009999156
Q9UNX4	P46020	0.0062162009999156
Q969Q0	P40855	0.0062162009999156
P18583	P08651	0.0062162009999156
P08651	P42224	0.0062162009999156
P62875	Q8WTT2	0.0062162009999156
Q15678	Q8TBA6	0.0062162009999156
P57052	Q9NP66	0.0062162009999156
Q8TDI0	Q9NP92	0.0062162009999156
P52435	Q96L91	0.0062162009999156
Q14533	Q8IYB3	0.0062162009999156
P39880	O00512	0.0062162009999156
P18858	Q8IYB3	0.0062162009999156
Q8WXI9	P52435	0.0062162009999156
O94903	O15212	0.0062162009999156
Q9P0J6	P62875	0.0062162009999156
Q13043	Q9UI36	0.0062162009999156
P52435	P04844	0.0062162009999156
Q5TAP6	P62273	0.0062162009999156
O75528	Q8IVD9	0.0062162009999156
Q5K651	Q9Y6Y8	0.0062162009999156
Q92572	Q96KQ7	0.0062162009999156
Q9NS86	O75934	0.0062162009999156
Q86XN8	O43615	0.0062162009999156
P48426	57472	0.0062162009999156
Q15459	Q92833	0.0062162009999156
Q9GZR7	O00712	0.0062162009999156
O00635	P09622	0.0062162009999156
Q8NFU7	O43823	0.0062162009999156
Q01518	Q05DH4	0.0062162009999156
P08651	P51571	0.0062162009999156
O75381	O15062	0.0062162009999156
P08651	P05455	0.0062162009999156
Q8IYB3	Q06546	0.0062162009999156
Q9NP66	Q9P003	0.0062162009999156
Q9UNX4	Q14207	0.0062162009999156
P08651	P17980	0.0062162009999156
O94903	Q86TG7	0.0062162009999156
O00422	Q8NAG6	0.0062162009999156
Q93008	Q9H015	0.0062162009999156
O94903	Q9H4I2	0.0062162009999156
O75528	P28288	0.0062162009999156
P41214	O15212	0.0062162009999156
Q5T481	O94903	0.0062162009999156
Q9BUI4	Q8TDD1	0.0062162009999156
O94903	Q8NAV1	0.0062162009999156
Q9Y284	Q9Y2Z0	0.0062162009999156
Q6NZY4	Q05193	0.0062162009999156
Q14203	P28715	0.0062162009999156
O15212	Q12778	0.0062162009999156
Q9NP55	Q9Y2Z0	0.0062162009999156
O60315	P05455	0.0062162009999156
Q8IYB7	O75477	0.0062162009999156
Q96T37	Q96KQ7	0.0062162009999156
Q9UBT6	Q9Y2Z0	0.0062162009999156
P57679	O15212	0.0062162009999156
Q03112	O15212	0.0062162009999156
O43593	Q9UBU9	0.0062162009999156
Q9BVI0	Q9Y2Z0	0.0062162009999156
O75934	P51513	0.0062162009999156
Q9UNW9	O75934	0.0062162009999156
Q9Y463	Q9Y2Z0	0.0062162009999156
Q9UKA4	O75362	0.0062162009999156
Q8TDN4	O75955	0.0062162009999156
Q01105	P78543	0.0062162009999156
O00712	P62820	0.0062162009999156
O15212	Q99808	0.0062162009999156
Q9BSF4	Q9Y2Z0	0.0062162009999156
O15212	P28715	0.0062162009999156
Q8NEV1	O94903	0.0062162009999156
Q8IWW6	Q99460	0.0062162009999156
O75152	Q05193	0.0062162009999156
Q9BVC6	Q9UKA4	0.0062162009999156
Q14203	Q9BVI0	0.0062162009999156
Q8NFU7	O15212	0.0062162009999156
Q96I25	Q05193	0.0062162009999156
Q9Y5B6	P62875	0.0062162009999156
Q76FK4	Q05193	0.0062162009999156
Q8TCG1	Q7L5Y9	0.0062162009999156
O15212	Q53ET0	0.0062162009999156
O15212	Q9H840	0.0062162009999156
Q8IX15	Q9Y2Z0	0.0062162009999156
Q99959	Q86TJ2	0.0062162009999156
Q14203	Q8TBY0	0.0062162009999156
Q15287	Q9ULI3	0.0062162009999156
Q99460	Q14781	0.0062162009999156
P26358	Q9Y4B4	0.0062162009999156
Q5K651	Q07666	0.0062162009999156
O00443	O60641	0.0062162009999156
O94903	Q96QV6	0.0062162009999156
Q8TBC5	Q9Y2Z0	0.0062162009999156
Q9UPN4	O94903	0.0062162009999156
O15550	Q9Y5B9	0.0062162009999156
Q9UKJ3	O94903	0.0062162009999156
Q96RK0	O94903	0.0062162009999156
Q96GA3	Q9H015	0.0062162009999156
Q9H015	Q86UK7	0.0062162009999156
O43592	Q96KQ7	0.0062162009999156
Q9UIG0	Q9H015	0.0062162009999156
Q8NG48	Q9UBU9	0.0062162009999156
Q96DT7	O94905	0.0062162009999156
O94903	O15014	0.0062162009999156
Q15287	Q13033	0.0062162009999156
P10398	P49753	0.0062162009999156
O75528	Q93073	0.0062162009999156
P0C0S8	Q9H015	0.0062162009999156
Q12796	Q9Y2Z0	0.0062162009999156
Q9BRS2	Q9H015	0.0062162009999156
Q92953	P11182	0.0062162009999156
Q9UL25	Q96KQ7	0.0062162009999156
Q9UPT8	O94903	0.0062162009999156
O94903	Q14686	0.0062162009999156
Q9H015	O60563	0.0062162009999156
Q6UN15	Q9H015	0.0062162009999156
P09622	Q9Y463	0.0062162009999156
P62191	Q96KQ7	0.0062162009999156
Q92576	O94903	0.0062162009999156
Q8TDN4	P09622	0.0062162009999156
Q4KWH8	Q9Y2Z0	0.0062162009999156
O94903	P51532	0.0062162009999156
Q9Y6J9	Q9NQ88	0.0062162009999156
P62875	Q7Z6E9	0.0062162009999156
P26045	Q9Y2Z0	0.0062162009999156
P13056	O94903	0.0062162009999156
Q14643	Q8IYB3	0.0062162009999156
Q05193	Q5PRF9	0.0062162009999156
Q9H501	Q05193	0.0062162009999156
Q9P0J6	P52435	0.0062162009999156
Q8IYB3	P23229	0.0062162009999156
Q9Y221	Q05193	0.0062162009999156
O15530	Q8IYB3	0.0062162009999156
P52435	Q63HK5	0.0062162009999156
P62269	Q9UI36	0.0062162009999156
Q15118	Q8IYB3	0.0062162009999156
P51798	Q8IYB3	0.0062162009999156
P02751	O75934	0.0062162009999156
Q9H3G5	Q05193	0.0062162009999156
Q9UJX4	Q05193	0.0062162009999156
P30260	Q05193	0.0062162009999156
O00712	P82650	0.0062162009999156
P08648	Q8IYB3	0.0062162009999156
Q9NVV0	P52434	0.0062162009999156
Q8N257	O75955	0.0062162009999156
Q14203	O43361	0.0062162009999156
Q96GX5	Q05193	0.0062162009999156
Q01105	Q8TE76	0.0062162009999156
Q8NAV1	Q05193	0.0062162009999156
Q9UKA4	P78543	0.0062162009999156
Q14320	P62875	0.0062162009999156
P29353	P62273	0.0062162009999156
Q9NW82	Q05193	0.0062162009999156
P49642	Q9Y2Z0	0.0062162009999156
Q9HCJ3	P52434	0.0062162009999156
Q92574	Q9UKA4	0.0062162009999156
Q9P2D6	O43823	0.0062162009999156
Q4G0J3	Q05193	0.0062162009999156
Q9H814	Q05193	0.0062162009999156
Q14571	Q8IYB3	0.0062162009999156
P13612	Q8IYB3	0.0062162009999156
P49756	Q96KQ7	0.0062162009999156
P39880	P18847	0.0062162009999156
P78424	O15212	0.0062162009999156
P62820	Q96KQ7	0.0062162009999156
P62995	Q05193	0.0062162009999156
Q7Z3K3	Q05193	0.0062162009999156
O60264	Q05193	0.0062162009999156
Q05193	Q15061	0.0062162009999156
Q9HCJ3	O60925	0.0062162009999156
P61927	Q14203	0.0062162009999156
P50225	Q05193	0.0062162009999156
Q9UNM6	Q96HQ2	0.0062162009999156
Q9H583	Q9NP66	0.0062162009999156
O94905	O75362	0.0062162009999156
Q96RK0	Q05193	0.0062162009999156
Q9BZV1	P62273	0.0062162009999156
Q9P2P1	Q9Y4W6	0.0062162009999156
A6NHR9	Q05193	0.0062162009999156
Q9H201	Q9Y2Z0	0.0062162009999156
Q14203	P01374	0.0062162009999156
O75528	P37108	0.0062162009999156
O00712	P17980	0.0062162009999156
Q05193	Q13247	0.0062162009999156
Q15746	Q13509	0.0062162009999156
Q9HCJ3	O43615	0.0062162009999156
P55735	Q9UI36	0.0062162009999156
P52435	Q14692	0.0062162009999156
P57052	Q05193	0.0062162009999156
Q9Y6Y8	Q4G0P3	0.0062162009999156
Q07666	Q05DH4	0.0062162009999156
P49458	Q14191	0.0062162009999156
Q9P0L0	Q92766	0.0062162009999156
Q9NYV4	Q05193	0.0062162009999156
Q5TKA1	Q14203	0.0062162009999156
O94903	P15822	0.0062162009999156
Q05193	Q9P2I0	0.0062162009999156
P62875	P30260	0.0062162009999156
P53004	Q96KQ7	0.0062162009999156
Q9H015	Q13501	0.0062162009999156
O94903	Q96C00	0.0062162009999156
Q9H5Z1	Q9UNX4	0.0062162009999156
Q9HA82	Q9UKA4	0.0062162009999156
P26358	Q96JY0	0.0062162009999156
Q6P9H4	O96013	0.0062162009999156
Q9UKA4	P19484	0.0062162009999156
Q5VVJ2	O43823	0.0062162009999156
O15067	Q9HCM7	0.0062162009999156
Q5TC82	O75525	0.0062162009999156
Q99959	Q8NFU7	0.0062162009999156
Q9H3U7	Q8NEB9	0.0062162009999156
Q8NEB9	Q8WU79	0.0062162009999156
Q99471	O94903	0.0062162009999156
O75934	Q6IQ22	0.0062162009999156
Q9BQA1	Q9H015	0.0062162009999156
Q8NI27	Q96KQ7	0.0062162009999156
Q9H015	Q96T21	0.0062162009999156
Q8NEB9	Q86UW6	0.0062162009999156
Q9H7L9	P62875	0.0062162009999156
P53004	P62875	0.0062162009999156
O15212	Q96BX8	0.0062162009999156
O75528	Q9Y5L0	0.0062162009999156
Q9NQP4	Q15276	0.0062162009999156
P62875	Q12872	0.0062162009999156
P27986	Q5T5U3	0.0062162009999156
Q8NEB9	Q49AM3	0.0062162009999156
P62875	Q13330	0.0062162009999156
Q8TBY0	O96013	0.0062162009999156
Q9NP92	Q9Y4E5	0.0062162009999156
Q96R06	Q8N2Y8	0.0062162009999156
O94888	Q9NP92	0.0062162009999156
O94903	Q9UGU0	0.0062162009999156
Q92766	P54578	0.0062162009999156
Q9BVL2	P62273	0.0062162009999156
Q8NEB9	Q9P209	0.0062162009999156
A7KAX9	P62273	0.0062162009999156
P62875	Q13042	0.0062162009999156
Q9H015	Q9NP73	0.0062162009999156
P52435	P28370	0.0062162009999156
Q8WXI9	P62875	0.0062162009999156
O00635	P62495	0.0062162009999156
Q9UK58	O43823	0.0062162009999156
P62875	O43451	0.0062162009999156
Q8IYB3	O75151	0.0062162009999156
Q9H015	Q5VYS8	0.0062162009999156
Q8TCN5	O75934	0.0062162009999156
Q99871	Q7L5Y9	0.0062162009999156
P34897	Q9H792	0.0062162009999156
O94903	Q14004	0.0062162009999156
Q9Y6Y8	P19484	0.0062162009999156
Q96JM3	Q05193	0.0062162009999156
Q9HBH5	Q7L5Y9	0.0062162009999156
Q8IYH5	Q9Y2Z0	0.0062162009999156
Q8NEV1	Q05193	0.0062162009999156
O75528	Q96QC0	0.0062162009999156
Q9UKA4	A6NGC4	0.0062162009999156
O00712	Q9H5Z1	0.0062162009999156
Q49AM3	P62273	0.0062162009999156
Q9NS18	O75934	0.0062162009999156
Q9UKD2	Q05193	0.0062162009999156
Q9Y2Z0	Q5C9Z4	0.0062162009999156
O75928	O15212	0.0062162009999156
Q96HQ2	Q9Y2Z0	0.0062162009999156
Q9Y2Z0	Q96JA1	0.0062162009999156
Q9HAU5	Q9Y2Z0	0.0062162009999156
Q3SY84	O43823	0.0062162009999156
P51398	Q9H015	0.0062162009999156
Q9H6T3	Q9H015	0.0062162009999156
Q8NEB9	Q2NL82	0.0062162009999156
Q68CZ6	Q9H015	0.0062162009999156
Q9H015	P18615	0.0062162009999156
Q8NEB9	Q96PV7	0.0062162009999156
Q9H015	Q96C19	0.0062162009999156
Q9H015	Q6PJT7	0.0062162009999156
P52435	Q8IWZ8	0.0062162009999156
Q9Y6Y8	Q9UHK0	0.0062162009999156
Q9Y2Z0	Q8NEV8	0.0062162009999156
Q9Y2W2	Q05193	0.0062162009999156
Q5VZE5	O00712	0.0062162009999156
Q0P6D6	Q9Y2Z0	0.0062162009999156
Q6IQ22	Q05193	0.0062162009999156
P49458	P16383	0.0062162009999156
Q9H6S1	Q9Y2Z0	0.0062162009999156
Q9NZI7	Q9UKA4	0.0062162009999156
Q15459	O43361	0.0062162009999156
Q9Y6Y8	P46020	0.0062162009999156
Q9UEE9	Q86U42	0.0062162009999156
Q9UQL6	Q14692	0.0062162009999156
O60907	Q9Y5B9	0.0062162009999156
P50542	Q9UQL6	0.0062162009999156
Q9UNW9	P46087	0.0062162009999156
Q92990	Q8WVC0	0.0062162009999156
Q9NUK0	Q9Y2Z0	0.0062162009999156
Q9UNF1	Q5VVJ2	0.0062162009999156
O00232	Q8TE76	0.0062162009999156
O43156	Q9UEE9	0.0062162009999156
O00232	Q9H840	0.0062162009999156
Q9H015	P62308	0.0062162009999156
Q8NEB9	Q9ULL1	0.0062162009999156
Q92925	Q8NEB9	0.0062162009999156
P08651	Q9H0S4	0.0062162009999156
P49458	Q5VTE6	0.0062162009999156
Q17RS7	Q13610	0.0062162009999156
O00124	P62273	0.0062162009999156
Q8IWI9	Q9NP92	0.0062162009999156
P36954	P30260	0.0062162009999156
Q8ND82	P52435	0.0062162009999156
Q8TEP8	Q7L5Y9	0.0062162009999156
Q9Y333	P62875	0.0062162009999156
P08651	Q9Y5B9	0.0062162009999156
Q9UQL6	A7MCY6	0.0062162009999156
Q8TF01	Q92990	0.0062162009999156
O00560	P78362	0.0062162009999156
P14678	O75151	0.0062162009999156
Q8NE79	O43361	0.0062162009999156
P09012	O75151	0.0062162009999156
Q7Z3T8	Q9UQL6	0.0062162009999156
O00635	Q86WP2	0.0062162009999156
Q76FK4	P52435	0.0062162009999156
Q9NP92	Q9UGR2	0.0062162009999156
O43303	Q9UQL6	0.0062162009999156
P52435	Q86YP4	0.0062162009999156
Q5UIP0	P46020	0.0062162009999156
Q96EY7	P46020	0.0062162009999156
Q9UJX2	O00635	0.0062162009999156
P01374	Q13561	0.0062162009999156
Q08117	Q14203	0.0062162009999156
Q9UEE9	Q86SE9	0.0062162009999156
Q96B26	Q9NP66	0.0062162009999156
Q13610	Q9BX63	0.0062162009999156
Q13043	P46020	0.0062162009999156
O15397	Q92922	0.0062162009999156
Q7L8L6	Q12923	0.0062162009999156
P06702	Q86UK7	0.0062162009999156
Q86VS8	P62273	0.0062162009999156
Q8IX15	Q15181	0.0062162009999156
Q92990	Q96RE7	0.0062162009999156
Q9UNM6	Q8TE76	0.0062162009999156
P57775	O43592	0.0062162009999156
Q8NEB9	Q9NS91	0.0062162009999156
P28070	Q8NEB9	0.0062162009999156
Q15181	O94762	0.0062162009999156
O00443	Q93077	0.0062162009999156
Q96A33	Q8NEB9	0.0062162009999156
P49458	Q96DF8	0.0062162009999156
O43447	P48668	0.0062162009999156
P62277	P46020	0.0062162009999156
O75964	Q9H840	0.0062162009999156
Q8N5C8	Q92879	0.0062162009999156
Q9BT92	Q7L5Y9	0.0062162009999156
Q9H6T0	Q9NP92	0.0062162009999156
Q6P2C8	P62910	0.0062162009999156
Q147X3	O96013	0.0062162009999156
Q86TS9	O96013	0.0062162009999156
Q8N2Y8	O75113	0.0062162009999156
P26045	Q96R06	0.0062162009999156
Q8IZC4	O96013	0.0062162009999156
O75928	O00232	0.0062162009999156
Q8NEB9	A9UHW6	0.0062162009999156
P55735	P30260	0.0062162009999156
Q8NEB9	Q9NR09	0.0062162009999156
O00635	Q02952	0.0062162009999156
O95425	P46020	0.0062162009999156
P08651	Q5SSJ5	0.0062162009999156
O96013	Q7RTS7	0.0062162009999156
Q9UQL6	Q9UNH7	0.0062162009999156
Q9UKL0	Q9NP92	0.0062162009999156
P09622	Q8NEV8	0.0062162009999156
O00746	O00178	0.0062162009999156
Q9H0W8	Q99808	0.0062162009999156
Q15428	O75151	0.0062162009999156
Q15120	Q9Y5B9	0.0062162009999156
Q15118	Q9Y5B9	0.0062162009999156
O15530	Q9Y5B9	0.0062162009999156
Q6IQ22	O95400	0.0062162009999156
O75151	Q13557	0.0062162009999156
Q9ULM3	P46020	0.0062162009999156
O00635	O95163	0.0062162009999156
Q7Z6J0	P08237	0.0062162009999156
Q659C4	P46020	0.0062162009999156
Q96CS2	Q9NP66	0.0062162009999156
O75151	Q15008	0.0062162009999156
Q9H1A4	O75151	0.0062162009999156
P53004	O75151	0.0062162009999156
P36954	P50226	0.0062162009999156
Q15287	Q562F6	0.0062162009999156
Q9NXF1	P46020	0.0062162009999156
Q9NW13	P46020	0.0062162009999156
O00635	O43396	0.0062162009999156
P62333	O75362	0.0062162009999156
Q96QR8	Q9UQL6	0.0062162009999156
Q3SY84	Q9NP92	0.0062162009999156
Q7Z7L1	Q9NP92	0.0062162009999156
Q9UBN7	O75113	0.0062162009999156
Q9Y6Y8	Q9H840	0.0062162009999156
Q9UQL6	Q96HY6	0.0062162009999156
O15212	Q6ZUJ8	0.0062162009999156
O75052	Q9UBN7	0.0062162009999156
Q9UQL6	Q9BRT6	0.0062162009999156
Q7Z6K5	Q92879	0.0062162009999156
Q9UBN7	Q8N2Y8	0.0062162009999156
Q9UNM6	Q8N3Z6	0.0062162009999156
Q8NE79	Q9Y3A4	0.0062162009999156
Q17RY0	Q7L5Y9	0.0062162009999156
Q99575	O43361	0.0062162009999156
O95249	P11182	0.0062162009999156
Q92541	Q9NP92	0.0062162009999156
O00746	Q02750	0.0062162009999156
O43156	O95758	0.0062162009999156
O15397	Q9NP66	0.0062162009999156
Q9NW82	P52435	0.0062162009999156
O75151	P62995	0.0062162009999156
P39656	O95777	0.0062162009999156
Q9Y2X7	Q92879	0.0062162009999156
Q04917	P36954	0.0062162009999156
O00746	Q9Y5B9	0.0062162009999156
Q9NX05	P46020	0.0062162009999156
P08651	Q9UI26	0.0062162009999156
O60299	P11182	0.0062162009999156
Q53EP0	O96013	0.0062162009999156
Q9Y4Z0	Q9NP92	0.0062162009999156
Q9H4Z3	O96013	0.0062162009999156
P52435	Q96QC0	0.0062162009999156
Q96PU8	Q9UQL6	0.0062162009999156
P82094	P62333	0.0062162009999156
Q92990	Q9Y3X0	0.0062162009999156
P62333	Q05DH4	0.0062162009999156
O00635	Q15654	0.0062162009999156
O60315	P11182	0.0062162009999156
O00746	Q9Y4F3	0.0062162009999156
O00635	P23258	0.0062162009999156
O00635	P46939	0.0062162009999156
A7KAX9	O75113	0.0062162009999156
P63208	P52737	0.0062162009999156
Q5D862	Q8NE79	0.0062162009999156
Q9UMN6	Q9NP92	0.0062162009999156
Q7Z3K3	Q9NP92	0.0062162009999156
O00635	Q15056	0.0062162009999156
P49915	O75151	0.0062162009999156
O14735	Q9NP66	0.0062162009999156
Q8WU79	Q9NP92	0.0062162009999156
P20337	Q9H0J9	0.0062162009999156
O43156	Q15397	0.0062162009999156
P20337	P82933	0.0062162009999156
Q9NP66	Q15208	0.0062162009999156
Q1MSJ5	Q7L5Y9	0.0062162009999156
Q9H2U1	P49753	0.0062162009999156
O43815	Q8NEB9	0.0062162009999156
P46940	Q96KQ7	0.0062162009999156
Q9BYG3	Q9UQL6	0.0062162009999156
Q9HA77	P78346	0.0062162009999156
Q9Y6Y8	Q6ZWT7	0.0062162009999156
Q9NWS0	P46020	0.0062162009999156
Q9NQC7	O15066	0.0062162009999156
P62277	Q9UQL6	0.0062162009999156
O60299	Q9NQC7	0.0062162009999156
Q9P0J6	P49753	0.0062162009999156
P36954	Q13042	0.0062162009999156
P13612	Q13561	0.0062162009999156
P49643	P46020	0.0062162009999156
Q9NP92	Q2KHR3	0.0062162009999156
Q8WVZ9	Q9UQL6	0.0062162009999156
P82930	Q9H015	0.0062162009999156
Q13492	Q7L5Y9	0.0062162009999156
P62875	O60563	0.0062162009999156
O94906	P49753	0.0062162009999156
Q8TBY0	O15212	0.0062162009999156
O76071	Q9NQC7	0.0062162009999156
Q8NE79	P12035	0.0062162009999156
Q8NEB9	57472	0.0062162009999156
Q13043	Q8NEB9	0.0062162009999156
P61927	O43592	0.0062162009999156
Q9UBT6	O60884	0.0062162009999156
Q9H1E5	P11182	0.0062162009999156
P62875	Q9P2D1	0.0062162009999156
P62273	A6NGC4	0.0062162009999156
P29692	P78543	0.0062162009999156
Q9UQL6	O43426	0.0062162009999156
Q13285	Q96KQ7	0.0062162009999156
P98177	Q13561	0.0062162009999156
Q9UBN7	Q9UM82	0.0062162009999156
P49023	Q9UQL6	0.0062162009999156
Q99460	Q9HAH7	0.0062162009999156
P52435	Q9NXV6	0.0062162009999156
Q9Y6Y8	Q8N443	0.0062162009999156
Q9UKZ1	P46020	0.0062162009999156
Q9Y6Y8	Q32P51	0.0062162009999156
Q96GQ7	Q05193	0.0062162009999156
Q6IN85	Q05193	0.0062162009999156
Q8NEB9	O95801	0.0062162009999156
Q99460	Q05DH4	0.0062162009999156
O94903	Q8NFC6	0.0062162009999156
Q99460	Q9BRT6	0.0062162009999156
Q9H6T3	P01833	0.0062162009999156
P09622	Q96KQ7	0.0062162009999156
Q9Y4F3	Q04837	0.0062162009999156
Q99460	Q86SE9	0.0062162009999156
Q07666	Q9UIU6	0.0062162009999156
O94903	Q9UBB9	0.0062162009999156
Q9UK61	O94903	0.0062162009999156
Q9ULM3	Q05193	0.0062162009999156
Q9NQ29	Q05193	0.0062162009999156
P57775	O43399	0.0062162009999156
Q7L2J0	Q05193	0.0062162009999156
Q8NEV1	Q7L5Y9	0.0062162009999156
Q9NWV8	P51003	0.0062162009999156
A0AV96	Q05193	0.0062162009999156
O15212	Q9P0L2	0.0062162009999156
O94903	Q6KC79	0.0062162009999156
Q5VTR2	Q05193	0.0062162009999156
Q8TEK3	O15212	0.0062162009999156
Q9NVU7	Q05193	0.0062162009999156
O15212	Q6P2D0	0.0062162009999156
Q9P287	O00712	0.0062162009999156
P62875	Q8IWZ8	0.0062162009999156
Q58A45	O94903	0.0062162009999156
O94903	O43719	0.0062162009999156
Q86XN8	P39656	0.0062162009999156
P49750	Q96KQ7	0.0062162009999156
O60315	O00422	0.0062162009999156
Q08379	O15212	0.0062162009999156
P05455	O15062	0.0062162009999156
P11387	P08651	0.0062162009999156
P00374	Q6SJ93	0.0062162009999156
O94903	Q9Y2F5	0.0062162009999156
Q8IX15	P31948	0.0062162009999156
Q9UKK6	P00374	0.0062162009999156
O94788	Q9UQL6	0.0062162009999156
Q15287	Q05193	0.0062162009999156
Q9NQS7	P43246	0.0062162009999156
Q86UV5	Q7L2H7	0.0062162009999156
Q7Z3J3	Q92879	0.0062162009999156
P50851	P57775	0.0062162009999156
Q9UKD2	P08651	0.0062162009999156
P49757	P51665	0.0062162009999156
P51665	Q96DF8	0.0062162009999156
P57775	Q16181	0.0062162009999156
O00560	A1L020	0.0062162009999156
Q9NQC7	Q7L0J3	0.0062162009999156
Q9UKD2	O75525	0.0062162009999156
Q9UQL6	O94763	0.0062162009999156
Q86YS7	O75113	0.0062162009999156
Q9NVX0	Q7L5Y9	0.0062162009999156
Q9UKB1	Q8NE79	0.0062162009999156
P52435	Q5UIP0	0.0062162009999156
Q9UQL6	Q8IX18	0.0062162009999156
Q9UQL6	Q96AB3	0.0062162009999156
Q8NE79	Q01844	0.0062162009999156
P48556	O75113	0.0062162009999156
Q9H6R7	Q8NEB9	0.0062162009999156
A2RUB6	Q92879	0.0062162009999156
Q92990	Q8NFC6	0.0062162009999156
Q9P0L2	Q13561	0.0062162009999156
Q9NQS7	P33992	0.0062162009999156
O14776	Q96JY0	0.0062162009999156
O00443	Q3SXM5	0.0062162009999156
P49458	Q9BSM1	0.0062162009999156
P98177	Q96R06	0.0062162009999156
Q8N612	P62273	0.0062162009999156
O43447	Q9Y2F5	0.0062162009999156
P08651	Q9UK76	0.0062162009999156
Q9UNM6	Q14781	0.0062162009999156
Q14203	O14529	0.0062162009999156
O00635	Q9BRP8	0.0062162009999156
Q93077	Q9UEE9	0.0062162009999156
Q7Z4S6	Q9Y2Z0	0.0062162009999156
Q9BX63	Q9NP92	0.0062162009999156
Q96PY5	O96013	0.0062162009999156
P52435	Q9P2D1	0.0062162009999156
O00635	O95819	0.0062162009999156
O75113	Q92628	0.0062162009999156
Q9UQL6	Q9BVI4	0.0062162009999156
P08240	Q96JY0	0.0062162009999156
Q9NQC7	O14936	0.0062162009999156
O94842	O75151	0.0062162009999156
O00232	O75362	0.0062162009999156
P46020	Q86YP4	0.0062162009999156
Q2NKX8	P46020	0.0062162009999156
Q9NP92	Q96QE3	0.0062162009999156
Q8IW35	Q9UQL6	0.0062162009999156
Q9C0J8	P52435	0.0062162009999156
Q8NE79	Q9P0U3	0.0062162009999156
O95232	P08651	0.0062162009999156
O00232	Q75N03	0.0062162009999156
Q9NQC7	O15213	0.0062162009999156
P36954	P46940	0.0062162009999156
Q0VDD8	O96013	0.0062162009999156
Q9BQ52	Q12923	0.0062162009999156
P08240	Q8N2Y8	0.0062162009999156
P52435	P60510	0.0062162009999156
P57775	P29692	0.0062162009999156
Q969R5	Q8NEB9	0.0062162009999156
Q9BVM2	Q92879	0.0062162009999156
Q9BRS2	Q9UQL6	0.0062162009999156
P08579	Q9H015	0.0062162009999156
Q969R5	Q9UQL6	0.0062162009999156
P52435	P46100	0.0062162009999156
Q9UN30	O15397	0.0062162009999156
Q8N6H7	Q9UQL6	0.0062162009999156
P57775	Q13114	0.0062162009999156
O60299	O75113	0.0062162009999156
Q9H0E3	Q9NP92	0.0062162009999156
P27986	O43451	0.0062162009999156
Q6IN85	P52435	0.0062162009999156
Q8NE79	P48668	0.0062162009999156
Q6PL18	Q8NE79	0.0062162009999156
Q9BXB4	O15212	0.0062162009999156
Q9UMN6	O60841	0.0062162009999156
O00712	Q9Y5M8	0.0062162009999156
P60900	Q96R06	0.0062162009999156
Q14203	Q12982	0.0062162009999156
Q9UKK9	O75150	0.0062162009999156
Q9H1I8	P13056	0.0062162009999156
P08579	Q8N183	0.0062162009999156
P52739	P62995	0.0062162009999156
Q13206	Q96K76	0.0062162009999156
P08651	Q9BRX9	0.0062162009999156
Q12959	Q9NR12	0.0062162009999156
Q15398	Q15633	0.0062162009999156
P51531	Q9UBD5	0.0062162009999156
Q7Z3D4	Q92878	0.0062162009999156
Q15032	Q15746	0.0062162009999156
Q1MSJ5	P07196	0.0062162009999156
Q13423	Q9NVM6	0.0062162009999156
P08651	Q15428	0.0062162009999156
Q12926	Q8TAT6	0.0062162009999156
O43427	O43426	0.0062162009999156
P08651	P14625	0.0062162009999156
Q14493	Q9Y2X9	0.0062162009999156
O60716	Q9ULH1	0.0062162009999156
Q13616	P13056	0.0062162009999156
O75362	P62995	0.0062162009999156
Q504Q3	Q9Y3R0	0.0062162009999156
P56945	Q12959	0.0062162009999156
P61927	O75717	0.0062162009999156
Q5JVS0	Q9C0C9	0.0062162009999156
Q9UBT7	P62277	0.0062162009999156
P13056	Q9BRS2	0.0062162009999156
Q15723	O75489	0.0062162009999156
Q15528	Q9UBD5	0.0062162009999156
Q12959	O00463	0.0062162009999156
Q8NHU6	P50748	0.0062162009999156
O75925	P62277	0.0062162009999156
P08651	Q71U36	0.0062162009999156
P13056	Q9BR77	0.0062162009999156
Q14533	Q9H2P0	0.0062162009999156
Q15723	Q9Y2Z4	0.0062162009999156
Q969S3	P13056	0.0062162009999156
Q12959	Q5VYS8	0.0062162009999156
P08651	P21796	0.0062162009999156
Q8NFY9	Q8TCU4	0.0062162009999156
Q9UPT9	Q14562	0.0062162009999156
Q96NB3	Q16527	0.0062162009999156
Q6ZWT7	Q92878	0.0062162009999156
Q8TF46	O95759	0.0062162009999156
Q8NHU6	Q96AG4	0.0062162009999156
Q15032	Q6PI48	0.0062162009999156
P20042	P08651	0.0062162009999156
O60299	O43426	0.0062162009999156
Q8NHU6	P51513	0.0062162009999156
Q15032	P08729	0.0062162009999156
P08579	O75582	0.0062162009999156
Q9NW15	Q92878	0.0062162009999156
Q6XE24	Q8NHU6	0.0062162009999156
P08651	P11388	0.0062162009999156
P53004	Q14232	0.0062162009999156
Q96BP3	P30260	0.0062162009999156
Q12986	Q9H015	0.0062162009999156
Q9HCJ3	Q8NHU6	0.0062162009999156
Q14126	Q04695	0.0062162009999156
P18847	Q14562	0.0062162009999156
Q15811	P19484	0.0062162009999156
Q15084	Q96QE3	0.0062162009999156
P08651	Q99598	0.0062162009999156
Q15468	Q99986	0.0062162009999156
Q5KU26	P62714	0.0062162009999156
P18847	Q92878	0.0062162009999156
Q15032	Q9UKT4	0.0062162009999156
O60907	P62995	0.0062162009999156
Q15723	Q13523	0.0062162009999156
Q9BYG3	Q15723	0.0062162009999156
P15311	O95678	0.0062162009999156
Q15723	Q9BYD3	0.0062162009999156
Q15723	Q9H7B2	0.0062162009999156
Q15468	Q70E73	0.0062162009999156
Q15032	A2RUB6	0.0062162009999156
Q9HA77	P14678	0.0062162009999156
Q9P287	Q96BP3	0.0062162009999156
Q9Y5J1	Q15723	0.0062162009999156
Q15723	Q71UM5	0.0062162009999156
Q92878	Q9ULF5	0.0062162009999156
Q9UNS1	Q12986	0.0062162009999156
Q92878	Q9Y276	0.0062162009999156
P07196	Q9UK45	0.0062162009999156
Q5JVS0	O95886	0.0062162009999156
O14936	P42224	0.0062162009999156
Q7Z3T8	Q14232	0.0062162009999156
P02751	Q14562	0.0062162009999156
Q15691	Q96LT9	0.0062162009999156
Q12959	Q92628	0.0062162009999156
O15550	Q9UBD5	0.0062162009999156
Q92990	P15822	0.0062162009999156
Q9Y3R0	Q7Z3T8	0.0062162009999156
Q4KMQ2	Q92878	0.0062162009999156
Q02040	Q9Y5L0	0.0062162009999156
Q92990	P11274	0.0062162009999156
O14936	Q8TCU4	0.0062162009999156
Q9Y3R0	Q9Y4F3	0.0062162009999156
Q9Y3P9	Q15723	0.0062162009999156
Q9Y3R0	Q9NR12	0.0062162009999156
Q16543	Q06546	0.0062162009999156
Q92878	Q9Y2I7	0.0062162009999156
P62277	Q15788	0.0062162009999156
Q8TF68	Q92878	0.0062162009999156
Q15723	Q9NY61	0.0062162009999156
Q2YD98	Q92878	0.0062162009999156
Q9Y5L0	O75529	0.0062162009999156
Q9H7L9	Q9Y3A3	0.0062162009999156
Q2KHM9	Q15633	0.0062162009999156
Q92560	Q13114	0.0062162009999156
Q9P0J6	Q9Y3A3	0.0062162009999156
Q7Z3T8	Q15633	0.0062162009999156
Q92878	Q9HCE5	0.0062162009999156
Q92925	Q15369	0.0062162009999156
Q12857	Q9H7N4	0.0062162009999156
Q8NHP6	Q92878	0.0062162009999156
P67870	Q9H4Z3	0.0062162009999156
P29353	Q12986	0.0062162009999156
Q13247	Q8TE76	0.0062162009999156
Q12959	O95678	0.0062162009999156
Q92925	P16383	0.0062162009999156
P51398	Q9BW62	0.0062162009999156
Q9Y3R0	Q99961	0.0062162009999156
P12645	Q15691	0.0062162009999156
Q75N03	Q9UPN3	0.0062162009999156
Q14160	P26045	0.0062162009999156
Q9Y3R0	Q9BRP1	0.0062162009999156
Q9Y3R0	Q9BRX9	0.0062162009999156
Q14498	P08651	0.0062162009999156
P62304	Q5VSL9	0.0062162009999156
Q86UP3	P62995	0.0062162009999156
P08651	O75367	0.0062162009999156
Q9BWU0	Q9UKK9	0.0062162009999156
Q9UBD5	Q9NYK5	0.0062162009999156
80336	Q9UPN3	0.0062162009999156
P13056	Q96AB3	0.0062162009999156
Q9BVS5	P55769	0.0062162009999156
Q12857	Q5VZE5	0.0062162009999156
Q9BRJ7	Q9H2P0	0.0062162009999156
P55769	Q9NXG0	0.0062162009999156
P13056	Q8N983	0.0062162009999156
P52739	O60610	0.0062162009999156
Q8WXD5	P13056	0.0062162009999156
Q14781	Q9UKK9	0.0062162009999156
Q9Y3R0	Q96IX5	0.0062162009999156
Q8N612	P62277	0.0062162009999156
P07196	Q9H2P0	0.0062162009999156
P35249	Q05DH4	0.0062162009999156
O43361	Q9H2P0	0.0062162009999156
Q15723	O75153	0.0062162009999156
Q9Y3R0	Q8TD19	0.0062162009999156
Q8WXX7	Q9Y2X9	0.0062162009999156
Q6ZMZ3	Q92878	0.0062162009999156
O75717	Q86SE9	0.0062162009999156
Q9Y3R0	O75665	0.0062162009999156
Q9Y3R0	O60271	0.0062162009999156
Q9HA47	O60716	0.0062162009999156
P07196	Q9UBI9	0.0062162009999156
O00170	Q8TAQ2	0.0062162009999156
O60716	Q9Y284	0.0062162009999156
Q9Y3R0	Q9BT92	0.0062162009999156
O14715	O00463	0.0062162009999156
Q9HC52	P55769	0.0062162009999156
O14893	Q15723	0.0062162009999156
O60641	Q9UGP4	0.0062162009999156
Q86WA6	O94906	0.0062162009999156
P62277	O75362	0.0062162009999156
P62841	Q8TE76	0.0062162009999156
P49458	O00712	0.0062162009999156
Q460N5	P33240	0.0062162009999156
Q9Y5L0	Q96L73	0.0062162009999156
P08651	P13010	0.0062162009999156
Q8NI60	Q5VZF2	0.0062162009999156
Q92545	Q15836	0.0062162009999156
O75717	Q9NS18	0.0062162009999156
Q7Z2T5	Q12824	0.0062162009999156
O43396	Q14232	0.0062162009999156
Q9UKK9	Q86VV8	0.0062162009999156
Q5VZF2	Q9NQ29	0.0062162009999156
Q13573	Q9C004	0.0062162009999156
Q9H0U3	Q13114	0.0062162009999156
Q8ND04	Q5VZF2	0.0062162009999156
P28074	Q96EB6	0.0062162009999156
Q12857	Q9BU23	0.0062162009999156
Q92545	Q96L91	0.0062162009999156
Q8WWV3	Q92878	0.0062162009999156
Q16637	Q70IA6	0.0062162009999156
Q9C0J8	Q92545	0.0062162009999156
Q9UKK9	Q9Y2H2	0.0062162009999156
Q9NXR8	O94906	0.0062162009999156
Q659A1	Q92545	0.0062162009999156
Q9UK45	Q9UBD5	0.0062162009999156
Q9NS18	P19784	0.0062162009999156
Q13423	Q9H165	0.0062162009999156
Q14781	Q92878	0.0062162009999156
O43251	Q03164	0.0062162009999156
O15379	O43451	0.0062162009999156
Q96EB6	Q9NQ88	0.0062162009999156
O00463	O43451	0.0062162009999156
Q14527	Q9UKK9	0.0062162009999156
P20618	Q96EB6	0.0062162009999156
Q9Y3C6	Q5VZF2	0.0062162009999156
O75717	Q96T23	0.0062162009999156
Q86YS7	P62910	0.0062162009999156
Q3B7T1	Q9UPM8	0.0062162009999156
Q15032	Q96PM9	0.0062162009999156
Q9NS86	Q96EB6	0.0062162009999156
Q92925	O00712	0.0062162009999156
O00712	P08240	0.0062162009999156
O00712	P78362	0.0062162009999156
O15550	Q92878	0.0062162009999156
Q9H2V7	Q9UPM8	0.0062162009999156
Q92925	Q969X6	0.0062162009999156
Q9Y5L0	Q86U44	0.0062162009999156
Q5TAP6	Q92922	0.0062162009999156
Q02040	Q9H2P0	0.0062162009999156
Q92925	Q96F45	0.0062162009999156
Q9UKA9	Q9Y5L0	0.0062162009999156
P33240	Q96T23	0.0062162009999156
Q92878	A6NGC4	0.0062162009999156
P08651	O15226	0.0062162009999156
O14936	P55072	0.0062162009999156
P61956	Q12996	0.0062162009999156
Q6DKJ4	Q5VZF2	0.0062162009999156
Q5VZF2	Q9NW64	0.0062162009999156
P08651	O14980	0.0062162009999156
Q9Y5L0	Q6P2C8	0.0062162009999156
Q9C0B9	Q9UPM8	0.0062162009999156
O60832	Q9Y6V0	0.0062162009999156
Q9BR77	P50226	0.0062162009999156
Q92878	Q8N5Y8	0.0062162009999156
P49757	Q92545	0.0062162009999156
Q5VZF2	Q6PI48	0.0062162009999156
Q15528	P62910	0.0062162009999156
Q9BZB8	Q9Y5L0	0.0062162009999156
P19784	Q6SJ93	0.0062162009999156
Q9UKK9	Q9NQT8	0.0062162009999156
Q9Y6V0	P19784	0.0062162009999156
Q12857	Q9H6T0	0.0062162009999156
P49757	Q8N1I0	0.0062162009999156
O43361	P19784	0.0062162009999156
O00712	Q16637	0.0062162009999156
Q92545	Q9P2D1	0.0062162009999156
Q9H2V7	O00463	0.0062162009999156
O00463	Q9NP73	0.0062162009999156
Q05655	P19784	0.0062162009999156
Q9H6T0	P04181	0.0062162009999156
O60907	Q9UBD5	0.0062162009999156
Q86WV6	Q92878	0.0062162009999156
Q8TDN4	O43426	0.0062162009999156
Q8NFP9	Q15032	0.0062162009999156
Q9H6H4	Q15382	0.0062162009999156
Q8NHU6	Q6ZU35	0.0062162009999156
O75717	O95926	0.0062162009999156
Q8TCU4	O15066	0.0062162009999156
O00463	Q92783	0.0062162009999156
Q14533	Q92878	0.0062162009999156
Q15032	Q9UJY5	0.0062162009999156
O75717	Q15528	0.0062162009999156
Q9Y463	O43426	0.0062162009999156
Q96PM9	Q9Y2X9	0.0062162009999156
Q15911	Q92878	0.0062162009999156
Q96AQ6	Q15691	0.0062162009999156
Q15032	P53041	0.0062162009999156
O75717	P12035	0.0062162009999156
Q9Y581	Q9NVR2	0.0062162009999156
Q15723	Q96KK5	0.0062162009999156
Q14195	Q9UPU5	0.0062162009999156
Q12926	Q86UW6	0.0062162009999156
Q14160	P62324	0.0062162009999156
Q9Y3R0	Q8TBA6	0.0062162009999156
O15164	P36776	0.0062162009999156
O60503	Q92878	0.0062162009999156
O15550	P62995	0.0062162009999156
O60299	Q8TCU4	0.0062162009999156
Q92585	O43251	0.0062162009999156
Q9UM82	Q5SRE5	0.0062162009999156
Q9Y3R0	P50851	0.0062162009999156
A1L020	P04181	0.0062162009999156
Q6PJG2	Q16527	0.0062162009999156
Q96EY8	Q92878	0.0062162009999156
Q9Y3R0	P30260	0.0062162009999156
Q9Y3R0	O75113	0.0062162009999156
Q15032	Q9NZJ4	0.0062162009999156
Q7KZ85	P61956	0.0062162009999156
Q15118	Q92878	0.0062162009999156
O15062	Q16527	0.0062162009999156
O60281	P19784	0.0062162009999156
O00479	Q92878	0.0062162009999156
Q7Z6K5	Q9UPN3	0.0062162009999156
O60858	Q92878	0.0062162009999156
Q5JVS0	Q9UI26	0.0062162009999156
P82094	Q92878	0.0062162009999156
Q9BXR0	Q9H2P0	0.0062162009999156
O00746	Q92667	0.0062162009999156
Q5VZF2	Q96F24	0.0062162009999156
Q15032	Q4G0P3	0.0062162009999156
Q6UB35	P19784	0.0062162009999156
Q9Y333	Q92545	0.0062162009999156
Q92545	Q5VSY0	0.0062162009999156
Q9BW62	P62995	0.0062162009999156
P33240	Q96HY6	0.0062162009999156
P20671	O43251	0.0062162009999156
P08651	P49790	0.0062162009999156
Q5VZF2	Q9ULX6	0.0062162009999156
P04035	Q92878	0.0062162009999156
P08651	P30041	0.0062162009999156
Q12959	O96019	0.0062162009999156
Q6UWE0	Q16527	0.0062162009999156
P08651	Q8IWS0	0.0062162009999156
Q8WUX9	O43426	0.0062162009999156
Q9Y3R0	Q9BT25	0.0062162009999156
Q32MZ4	Q15633	0.0062162009999156
Q8TEK3	Q9UPN3	0.0062162009999156
P14678	O75362	0.0062162009999156
Q12959	Q96KK5	0.0062162009999156
Q5VZL5	O00463	0.0062162009999156
Q9UKK9	Q14191	0.0062162009999156
Q12857	Q8IXW5	0.0062162009999156
O14964	Q92922	0.0062162009999156
Q969R5	P62841	0.0062162009999156
O75151	P19784	0.0062162009999156
O14979	P08651	0.0062162009999156
Q12986	Q15477	0.0062162009999156
Q5TKA1	Q92878	0.0062162009999156
P48426	Q9NX05	0.0062162009999156
Q9Y2Z0	O15062	0.0062162009999156
Q96JL9	P62304	0.0062162009999156
Q7Z6J0	Q15436	0.0062162009999156
Q7Z3K3	Q7L5Y9	0.0062162009999156
O94905	O15550	0.0062162009999156
O00712	Q5VWN6	0.0062162009999156
P51003	Q15528	0.0062162009999156
O94905	Q96LT9	0.0062162009999156
Q969R5	P62273	0.0062162009999156
O60884	Q15788	0.0062162009999156
P62875	P51003	0.0062162009999156
O60907	O94905	0.0062162009999156
O15397	Q9H015	0.0062162009999156
Q9P0L0	O00479	0.0062162009999156
Q5TC82	O00479	0.0062162009999156
O75351	O75113	0.0062162009999156
Q12857	Q9NP92	0.0062162009999156
Q8IX15	O94905	0.0062162009999156
P62312	Q9C0A6	0.0062162009999156
P62195	Q9ULI3	0.0062162009999156
P56945	Q86Y13	0.0062162009999156
O75528	Q8TDN6	0.0062162009999156
P46100	P46459	0.0062162009999156
Q5T481	Q96KQ7	0.0062162009999156
Q17RY0	O00479	0.0062162009999156
Q6ZUJ8	O75934	0.0062162009999156
Q9UKV3	Q96KQ7	0.0062162009999156
Q9UKL3	P30041	0.0062162009999156
Q8WUM0	O75528	0.0062162009999156
Q8N257	P61026	0.0062162009999156
O75940	Q9HCJ3	0.0062162009999156
Q9UHB6	Q96KQ7	0.0062162009999156
O94905	Q8TE76	0.0062162009999156
Q14203	Q9NQ94	0.0062162009999156
Q13561	Q96RF0	0.0062162009999156
Q9NZN8	P12645	0.0062162009999156
O94905	Q6ZW49	0.0062162009999156
P20810	P46459	0.0062162009999156
O60299	Q9Y2Z0	0.0062162009999156
O15212	P83369	0.0062162009999156
Q12959	Q9UHF7	0.0062162009999156
P52435	P51003	0.0062162009999156
P08579	O75151	0.0062162009999156
O14734	Q96T21	0.0062162009999156
Q8NEV1	O14734	0.0062162009999156
Q14241	Q05193	0.0062162009999156
P20671	O75955	0.0062162009999156
Q9UNM6	Q96JY0	0.0062162009999156
Q9BTC8	P00374	0.0062162009999156
O00635	Q9NZ52	0.0062162009999156
O43615	Q53EP0	0.0062162009999156
O15212	O75925	0.0062162009999156
O00712	Q5VTL8	0.0062162009999156
P00374	Q9ULI3	0.0062162009999156
Q9UKA4	Q3KR37	0.0062162009999156
Q9Y5B6	Q14651	0.0062162009999156
Q9UI12	P08651	0.0062162009999156
Q4G0P3	O60925	0.0062162009999156
Q9UL40	P26358	0.0062162009999156
Q9Y2Z0	Q8N2Y8	0.0062162009999156
Q9Y2Z4	Q96KQ7	0.0062162009999156
Q9HA82	P62273	0.0062162009999156
O95639	P35453	0.0062162009999156
O00479	P11182	0.0062162009999156
P10244	Q9NP92	0.0062162009999156
Q9H694	O14734	0.0062162009999156
O00443	Q9H871	0.0062162009999156
O14734	Q17RY0	0.0062162009999156
O15212	Q96G21	0.0062162009999156
Q9UNF1	Q9UK45	0.0062162009999156
Q05DH4	O14744	0.0062162009999156
P55786	Q8N2Y8	0.0062162009999156
O75528	Q13285	0.0062162009999156
O94905	Q9NQ94	0.0062162009999156
Q9ULR5	Q01518	0.0062162009999156
Q9NZN8	Q86WA6	0.0062162009999156
Q9Y6J9	Q9ULI3	0.0062162009999156
Q08117	O75934	0.0062162009999156
O15541	O15397	0.0062162009999156
Q14203	Q99808	0.0062162009999156
O75940	Q93077	0.0062162009999156
Q9NVU7	Q9UQL6	0.0062162009999156
P56945	O15126	0.0062162009999156
P52435	P50226	0.0062162009999156
P52435	P21675	0.0062162009999156
Q96QR8	O00712	0.0062162009999156
P51003	Q6P3S6	0.0062162009999156
P38398	Q96QR8	0.0062162009999156
P0DPH8	Q9UKA4	0.0062162009999156
O75934	Q96PM9	0.0062162009999156
O15212	Q12982	0.0062162009999156
Q9UNM6	Q5VTE6	0.0062162009999156
P78406	Q14207	0.0062162009999156
Q9H7L9	P52435	0.0062162009999156
Q8TD55	P62273	0.0062162009999156
P52435	P53004	0.0062162009999156
P57775	P62820	0.0062162009999156
Q08945	Q05193	0.0062162009999156
Q7Z3D4	Q9UKA4	0.0062162009999156
Q7Z3J3	Q9UKA4	0.0062162009999156
O43172	Q9H015	0.0062162009999156
Q96QR8	Q14186	0.0062162009999156
Q8TAQ2	Q05193	0.0062162009999156
O00479	Q96F07	0.0062162009999156
O15037	O96013	0.0062162009999156
Q02742	Q14203	0.0062162009999156
O00443	Q9Y253	0.0062162009999156
P25786	Q96R06	0.0062162009999156
P19634	Q6P158	0.0062162009999156
O00479	P13647	0.0062162009999156
P51003	Q9NXR8	0.0062162009999156
P02533	O00479	0.0062162009999156
Q96IX5	Q14207	0.0062162009999156
O00479	P35908	0.0062162009999156
Q9NUL3	O00479	0.0062162009999156
Q14203	Q9P0L2	0.0062162009999156
P09012	Q05193	0.0062162009999156
Q6S8J3	Q96KQ7	0.0062162009999156
Q8ND04	Q9NP66	0.0062162009999156
Q14203	O00291	0.0062162009999156
O75528	P49366	0.0062162009999156
O94905	O94818	0.0062162009999156
Q9Y2K5	P49753	0.0062162009999156
O75351	Q7Z3T8	0.0062162009999156
Q9NP66	Q9NX08	0.0062162009999156
O94905	Q53ET0	0.0062162009999156
O00443	Q75N03	0.0062162009999156
Q96KQ7	P35908	0.0062162009999156
O00479	Q96AB3	0.0062162009999156
O43361	O75934	0.0062162009999156
Q04724	Q96QR8	0.0062162009999156
O60907	P62312	0.0062162009999156
Q14203	P62324	0.0062162009999156
O94905	Q9Y2I7	0.0062162009999156
Q08050	Q15436	0.0062162009999156
Q96KQ7	Q96PV6	0.0062162009999156
Q9H015	O96013	0.0062162009999156
O00479	Q9NP73	0.0062162009999156
O60315	P55786	0.0062162009999156
O94905	Q96KQ7	0.0062162009999156
P49458	O75528	0.0062162009999156
P50542	O60925	0.0062162009999156
P62820	Q5H9F3	0.0062162009999156
Q02040	O94905	0.0062162009999156
P51003	Q7Z422	0.0062162009999156
P50226	Q05193	0.0062162009999156
P49848	Q96QR8	0.0062162009999156
Q8N1N4	O95639	0.0062162009999156
O43933	O96013	0.0062162009999156
P78316	Q05193	0.0062162009999156
Q9Y4A5	O94905	0.0062162009999156
Q9NP66	Q96AB3	0.0062162009999156
O15212	Q15059	0.0062162009999156
O00463	P62820	0.0062162009999156
O75955	P02538	0.0062162009999156
P28370	Q05193	0.0062162009999156
Q15398	P01833	0.0062162009999156
O75955	P04259	0.0062162009999156
O00712	P40938	0.0062162009999156
Q15070	O96013	0.0062162009999156
Q8N5C6	O60925	0.0062162009999156
Q02742	Q15287	0.0062162009999156
Q02750	Q6PML9	0.0062162009999156
O00712	P35250	0.0062162009999156
O00712	Q9H7N4	0.0062162009999156
Q14203	Q86UP3	0.0062162009999156
Q13868	Q05193	0.0062162009999156
P51003	P49721	0.0062162009999156
Q96HQ2	O00422	0.0062162009999156
Q6KC79	Q05193	0.0062162009999156
O95239	Q05193	0.0062162009999156
Q9HA47	Q16643	0.0062162009999156
Q92541	Q05193	0.0062162009999156
Q5VUA4	Q05193	0.0062162009999156
Q6ZUJ8	Q9UKA4	0.0062162009999156
Q9UKA4	P48029	0.0062162009999156
P28072	Q13509	0.0062162009999156
P52435	Q13330	0.0062162009999156
P00374	Q9Y6V0	0.0062162009999156
O76094	Q9H015	0.0062162009999156
Q12778	Q16643	0.0062162009999156
Q9ULV3	Q05193	0.0062162009999156
Q8NHQ9	O60925	0.0062162009999156
Q6PIJ6	P47897	0.0062162009999156
P35080	O00479	0.0062162009999156
P05455	Q15788	0.0062162009999156
P52435	O60563	0.0062162009999156
Q04724	Q9UKA4	0.0062162009999156
P52435	O00203	0.0062162009999156
Q04727	Q9UKA4	0.0062162009999156
O75934	P46020	0.0062162009999156
Q9H015	Q9UKA4	0.0062162009999156
P27986	Q9BT92	0.0062162009999156
Q9UKA4	Q5VTL8	0.0062162009999156
P54132	Q05193	0.0062162009999156
Q5TKA1	Q16643	0.0062162009999156
P62324	Q9UKA4	0.0062162009999156
Q96EX1	Q9UKA4	0.0062162009999156
Q5TAX3	Q05193	0.0062162009999156
Q9NP92	P30419	0.0062162009999156
Q9NW15	Q9UKA4	0.0062162009999156
P52435	Q7Z589	0.0062162009999156
Q96I25	Q9H015	0.0062162009999156
P52435	Q02241	0.0062162009999156
O00479	P11388	0.0062162009999156
P05455	Q9BW62	0.0062162009999156
Q9UQ88	P52435	0.0062162009999156
Q969G3	Q9UKA4	0.0062162009999156
Q9UPU5	O96013	0.0062162009999156
O00712	Q8TAT6	0.0062162009999156
O75528	P40616	0.0062162009999156
Q9H9A6	O00712	0.0062162009999156
P52435	Q9HCS7	0.0062162009999156
O95639	Q96JY0	0.0062162009999156
O00635	P51648	0.0062162009999156
O75525	P49366	0.0062162009999156
Q00765	Q9UKA4	0.0062162009999156
P52435	Q04726	0.0062162009999156
P50225	P46020	0.0062162009999156
Q9NRX2	P49366	0.0062162009999156
Q92922	Q92545	0.0062162009999156
Q8NFU7	P05455	0.0062162009999156
O14776	Q96PM9	0.0062162009999156
O60907	P05455	0.0062162009999156
Q14203	Q04727	0.0062162009999156
Q9Y678	O00635	0.0062162009999156
P49757	O15067	0.0062162009999156
Q96CB8	Q9UNX4	0.0062162009999156
Q96QG7	Q9UKA4	0.0062162009999156
Q14203	P57775	0.0062162009999156
P62714	O00712	0.0062162009999156
Q9H4I2	Q05193	0.0062162009999156
P98177	Q14203	0.0062162009999156
Q8TD55	P05455	0.0062162009999156
P52435	O43451	0.0062162009999156
Q9ULU4	Q05193	0.0062162009999156
P52435	Q14004	0.0062162009999156
Q14687	Q05193	0.0062162009999156
O00712	P57088	0.0062162009999156
P63272	Q9UNX4	0.0062162009999156
Q14203	Q9Y2I7	0.0062162009999156
Q96QR8	Q92797	0.0062162009999156
Q8IWI9	Q05193	0.0062162009999156
P00374	Q92833	0.0062162009999156
Q07666	O94762	0.0062162009999156
Q96EB6	Q05193	0.0062162009999156
P08651	Q15545	0.0062162009999156
Q8TF72	Q9UKA4	0.0062162009999156
Q9NUD5	Q9H015	0.0062162009999156
Q9ULD9	Q9UKA4	0.0062162009999156
Q9HA77	O00422	0.0062162009999156
Q68E01	O96013	0.0062162009999156
Q9Y2Z0	Q5T5X7	0.0062162009999156
Q7Z4S6	P00374	0.0062162009999156
O75940	P84243	0.0062162009999156
O75554	O00154	0.0062162009999156
O94903	Q9UPN7	0.0062162009999156
O94903	Q99856	0.0062162009999156
Q9NP92	Q7Z589	0.0062162009999156
O60341	O94903	0.0062162009999156
O75461	O94903	0.0062162009999156
Q9UNM6	Q99569	0.0062162009999156
O43615	Q05DH4	0.0062162009999156
Q9H015	O00203	0.0062162009999156
P08651	P55786	0.0062162009999156
Q96KK5	Q9H015	0.0062162009999156
P50570	Q15649	0.0062162009999156
O00422	P83369	0.0062162009999156
P00374	Q6VMQ6	0.0062162009999156
P04080	Q96KQ7	0.0062162009999156
Q9ULL5	Q9UKA4	0.0062162009999156
Q9UNM6	Q86SE9	0.0062162009999156
P62304	P78543	0.0062162009999156
O15067	O95835	0.0062162009999156
O95785	Q9UKA4	0.0062162009999156
P09622	Q05193	0.0062162009999156
Q92576	Q05193	0.0062162009999156
Q9H015	O14929	0.0062162009999156
O00635	Q9UPW5	0.0062162009999156
Q9H694	O43615	0.0062162009999156
P26358	Q8N3Z6	0.0062162009999156
O00422	Q8TE76	0.0062162009999156
O75528	Q5T4S7	0.0062162009999156
Q92953	P62273	0.0062162009999156
Q8NHQ9	Q9UKA4	0.0062162009999156
Q14203	P55197	0.0062162009999156
O60925	Q9P2P1	0.0062162009999156
O00712	P19525	0.0062162009999156
Q9Y2Z0	Q8IZC4	0.0062162009999156
Q9H015	Q9BRP1	0.0062162009999156
Q9BUT9	Q9H015	0.0062162009999156
Q9P270	Q9UKA4	0.0062162009999156
O60907	P62820	0.0062162009999156
O75525	Q9Y2Z0	0.0062162009999156
P62820	Q15528	0.0062162009999156
Q05193	P21675	0.0062162009999156
Q96GX5	P52435	0.0062162009999156
Q9UIG0	P52435	0.0062162009999156
Q3SY84	Q15287	0.0062162009999156
P62304	P52737	0.0062162009999156
P82094	Q9UKA4	0.0062162009999156
O60925	Q9HCD5	0.0062162009999156
P62820	P05549	0.0062162009999156
Q14203	Q8IZC4	0.0062162009999156
Q96ST3	O94903	0.0062162009999156
Q9Y2K5	O94903	0.0062162009999156
O94903	Q9GZR1	0.0062162009999156
O94903	Q9UKL0	0.0062162009999156
Q49AM3	Q15436	0.0062162009999156
Q9BVI0	Q15287	0.0062162009999156
Q14141	O00635	0.0062162009999156
O15381	Q05193	0.0062162009999156
P28070	O00712	0.0062162009999156
Q92572	O75554	0.0062162009999156
Q8NFA0	Q9H015	0.0062162009999156
O43615	Q9P2P1	0.0062162009999156
P00374	Q9P265	0.0062162009999156
Q14203	Q8NFU7	0.0062162009999156
O43615	Q9ULI3	0.0062162009999156
Q03164	Q05193	0.0062162009999156
O75554	Q15208	0.0062162009999156
P54277	Q05193	0.0062162009999156
Q15434	Q99808	0.0062162009999156
O60907	P29692	0.0062162009999156
Q8TBA6	Q00536	0.0062162009999156
P51003	Q96G25	0.0062162009999156
P04150	P49711	0.0062162009999156
P51003	O43361	0.0062162009999156
Q02742	P62312	0.0062162009999156
O60508	Q9UMZ2	0.0062162009999156
Q8IWS0	P46020	0.0062162009999156
Q9H6H4	P49366	0.0062162009999156
Q16832	Q9C0B9	0.0062162009999156
O14929	P46020	0.0062162009999156
Q5VZ89	P13498	0.0062162009999156
Q96JB5	P49366	0.0062162009999156
P46020	Q5JSZ5	0.0062162009999156
O95487	Q7Z5Q1	0.0062162009999156
Q9UHR5	P49753	0.0062162009999156
Q969Q0	Q05193	0.0062162009999156
P61513	Q05193	0.0062162009999156
Q14203	Q9H201	0.0062162009999156
O95487	Q6ZMZ3	0.0062162009999156
Q5KU26	P51665	0.0062162009999156
P51665	Q5SVZ6	0.0062162009999156
Q13123	Q05193	0.0062162009999156
Q5K651	P53999	0.0062162009999156
Q9UBT6	O43592	0.0062162009999156
Q96K76	P49366	0.0062162009999156
Q00765	P49366	0.0062162009999156
O43172	P46020	0.0062162009999156
P20290	P57775	0.0062162009999156
O95628	Q00765	0.0062162009999156
P98170	P49711	0.0062162009999156
P46020	O43426	0.0062162009999156
Q13501	P46020	0.0062162009999156
Q14203	Q15392	0.0062162009999156
Q86UV5	O43592	0.0062162009999156
P55081	Q05193	0.0062162009999156
Q9NW15	P49366	0.0062162009999156
P62312	Q9UPU7	0.0062162009999156
P46020	O15372	0.0062162009999156
Q9NZN8	P19484	0.0062162009999156
P62875	Q14676	0.0062162009999156
P57679	P51003	0.0062162009999156
Q9NVR2	P26358	0.0062162009999156
O75306	Q92879	0.0062162009999156
Q96JY0	P49366	0.0062162009999156
Q14232	Q13561	0.0062162009999156
O43427	O96013	0.0062162009999156
Q96L91	Q05193	0.0062162009999156
Q9HA47	P49366	0.0062162009999156
Q8IY37	Q05193	0.0062162009999156
Q86UV5	P49366	0.0062162009999156
O60271	Q14524	0.0062162009999156
Q15723	P49366	0.0062162009999156
O75964	Q96N46	0.0062162009999156
Q9H0E3	P49366	0.0062162009999156
P49366	Q96QE3	0.0062162009999156
Q15345	O15037	0.0062162009999156
Q9BXR0	P00374	0.0062162009999156
P52737	Q16643	0.0062162009999156
P50570	Q9Y4B4	0.0062162009999156
O95319	Q15370	0.0062162009999156
Q9UMZ2	Q9H7U1	0.0062162009999156
O95487	Q92574	0.0062162009999156
Q8WYQ9	P62312	0.0062162009999156
P51665	Q9Y618	0.0062162009999156
O60264	P46020	0.0062162009999156
P49721	Q15287	0.0062162009999156
Q8NEV1	Q99653	0.0062162009999156
O94875	O96013	0.0062162009999156
O43815	Q9UMZ2	0.0062162009999156
Q14203	Q8TAD4	0.0062162009999156
O43592	Q9NXR8	0.0062162009999156
Q658P3	P49366	0.0062162009999156
Q8N8A2	O96013	0.0062162009999156
Q8TDN4	O96013	0.0062162009999156
Q09472	Q9UIG0	0.0062162009999156
Q9H0E9	Q8TF71	0.0062162009999156
Q9HA47	P00374	0.0062162009999156
Q9H582	P49366	0.0062162009999156
Q9Y463	O96013	0.0062162009999156
Q05193	P46100	0.0062162009999156
Q9UKD2	Q13901	0.0062162009999156
Q9UJX3	Q13901	0.0062162009999156
Q9UJX4	Q13901	0.0062162009999156
Q5VTR2	Q13901	0.0062162009999156
Q02750	Q15120	0.0062162009999156
P28070	P49753	0.0062162009999156
O95319	O15541	0.0062162009999156
Q96JL9	O95319	0.0062162009999156
Q5MIZ7	Q9UNX4	0.0062162009999156
O95319	O75391	0.0062162009999156
O75964	Q9P1Y6	0.0062162009999156
Q8NE86	Q01518	0.0062162009999156
O95239	Q9HCE5	0.0062162009999156
Q15120	Q08170	0.0062162009999156
Q8NFU7	P37108	0.0062162009999156
P50748	Q01518	0.0062162009999156
O95319	O15160	0.0062162009999156
Q9BT78	Q92879	0.0062162009999156
O75153	P49753	0.0062162009999156
Q5KU26	Q9Y2Z0	0.0062162009999156
O75175	Q9NS18	0.0062162009999156
Q9H015	Q15424	0.0062162009999156
O95319	Q8N5F7	0.0062162009999156
Q3SY84	P61962	0.0062162009999156
P49366	Q7L4I2	0.0062162009999156
O95487	P21817	0.0062162009999156
Q9NZN8	O00189	0.0062162009999156
Q9P0J6	Q05193	0.0062162009999156
P82933	Q05193	0.0062162009999156
Q9H6R4	Q05193	0.0062162009999156
O95319	O15066	0.0062162009999156
Q86TJ2	O95319	0.0062162009999156
Q15120	Q8WTT2	0.0062162009999156
Q8TD55	P37108	0.0062162009999156
Q01518	Q8WUX9	0.0062162009999156
Q9NZN8	Q8TDN4	0.0062162009999156
O95487	Q9ULI3	0.0062162009999156
Q09472	Q13042	0.0062162009999156
Q9H6U8	P49366	0.0062162009999156
Q04724	Q15424	0.0062162009999156
Q01518	O15066	0.0062162009999156
O95319	O43670	0.0062162009999156
Q9UMX1	Q92879	0.0062162009999156
Q05193	Q8TDD1	0.0062162009999156
Q13901	Q8WUY9	0.0062162009999156
Q9BYG3	P46020	0.0062162009999156
O75964	Q6IEG0	0.0062162009999156
O15355	Q05193	0.0062162009999156
Q09472	Q14692	0.0062162009999156
Q9UJX2	P46020	0.0062162009999156
Q8WXI9	Q05193	0.0062162009999156
Q8N3Z6	O96013	0.0062162009999156
Q9UHB6	Q13901	0.0062162009999156
O95628	Q9BRJ7	0.0062162009999156
Q96QT4	P49366	0.0062162009999156
Q9BTA9	Q13901	0.0062162009999156
Q9BZJ0	Q13901	0.0062162009999156
P49366	Q6NUQ4	0.0062162009999156
Q9Y221	Q13901	0.0062162009999156
Q86WB0	Q13901	0.0062162009999156
Q8N5Y8	P49366	0.0062162009999156
O95628	Q5T9A4	0.0062162009999156
Q16832	P17612	0.0062162009999156
Q5W0V3	P00374	0.0062162009999156
P26358	O15550	0.0062162009999156
P51965	O95319	0.0062162009999156
O75964	Q96BT3	0.0062162009999156
Q13188	O95628	0.0062162009999156
O43592	Q9NZM4	0.0062162009999156
Q01105	Q86UP3	0.0062162009999156
Q8WUQ7	Q05193	0.0062162009999156
Q93077	P49366	0.0062162009999156
O95785	Q05193	0.0062162009999156
Q16832	Q9P209	0.0062162009999156
P51665	Q9Y6R0	0.0062162009999156
Q09028	Q05193	0.0062162009999156
Q8NAV1	P46020	0.0062162009999156
Q9UBS9	O43592	0.0062162009999156
Q7Z6E9	Q05193	0.0062162009999156
O43592	Q9UIU6	0.0062162009999156
P50570	P78543	0.0062162009999156
Q96KC8	P49366	0.0062162009999156
Q9BVC6	P49366	0.0062162009999156
Q9UBN7	O94864	0.0062162009999156
Q8WWV3	Q01130	0.0062162009999156
Q8NE79	P18847	0.0062162009999156
Q5VTE6	P49753	0.0062162009999156
Q01804	P51513	0.0062162009999156
Q8WVJ2	Q8NE79	0.0062162009999156
Q8WUB8	Q8WXW3	0.0062162009999156
Q4LE39	P49366	0.0062162009999156
O75964	O75151	0.0062162009999156
Q8TEK3	O60216	0.0062162009999156
P00374	Q9Y463	0.0062162009999156
Q9HAU5	O15212	0.0062162009999156
O00487	Q75N03	0.0062162009999156
P62820	O75151	0.0062162009999156
Q8N612	O00487	0.0062162009999156
O00487	Q8TE76	0.0062162009999156
O15212	Q9UJY5	0.0062162009999156
Q8NE79	Q96EB6	0.0062162009999156
Q9NWT8	Q8NE79	0.0062162009999156
Q8NE79	Q9UPU7	0.0062162009999156
P01374	Q9UNE7	0.0062162009999156
Q6W2J9	P51513	0.0062162009999156
Q8NEB9	P40937	0.0062162009999156
Q8WXF7	P49366	0.0062162009999156
Q9UBS9	P49366	0.0062162009999156
Q96PV7	O00487	0.0062162009999156
Q9H7U1	P49366	0.0062162009999156
O15062	Q15287	0.0062162009999156
Q9UMZ2	Q96AE7	0.0062162009999156
P49366	Q9NYK5	0.0062162009999156
Q5K651	Q8NE79	0.0062162009999156
O95886	P51513	0.0062162009999156
O15212	Q96PC5	0.0062162009999156
Q8NFU7	Q8NE79	0.0062162009999156
Q9UMZ2	A8MXV4	0.0062162009999156
Q9H6L5	P49366	0.0062162009999156
Q9UN30	Q15427	0.0062162009999156
Q86Y13	Q14524	0.0062162009999156
O00487	O43593	0.0062162009999156
Q9UNE7	P19484	0.0062162009999156
O00487	Q9NVU7	0.0062162009999156
P26358	Q8NG48	0.0062162009999156
Q8WXW3	Q5UIP0	0.0062162009999156
O75940	O95319	0.0062162009999156
O94903	Q6PD62	0.0062162009999156
P57775	O15372	0.0062162009999156
O94903	Q12789	0.0062162009999156
Q13405	P49585	0.0062162009999156
Q8WXW3	Q96L91	0.0062162009999156
Q92889	Q9NP92	0.0062162009999156
Q3V6T2	P09622	0.0062162009999156
Q8N2G6	O43615	0.0062162009999156
P09622	Q6VMQ6	0.0062162009999156
O94903	P29083	0.0062162009999156
O75165	Q16643	0.0062162009999156
O75052	P29353	0.0062162009999156
Q13619	P49585	0.0062162009999156
O00560	O75150	0.0062162009999156
Q8NE79	Q6I9Y2	0.0062162009999156
Q9H2J7	Q96R06	0.0062162009999156
Q9HCS7	P51513	0.0062162009999156
Q8WXF1	P51513	0.0062162009999156
O00487	Q9BRT6	0.0062162009999156
Q9Y333	Q8WXW3	0.0062162009999156
Q8NE79	Q9NXE8	0.0062162009999156
Q8NA72	Q9Y4W6	0.0062162009999156
Q8WXW3	Q96EL2	0.0062162009999156
Q9ULL5	O95453	0.0062162009999156
Q8N7H5	P46937	0.0062162009999156
Q15120	P61513	0.0062162009999156
P29353	Q8N2Y8	0.0062162009999156
Q96CP6	Q8WXW3	0.0062162009999156
O00487	Q8N3Z6	0.0062162009999156
Q969Q0	Q15120	0.0062162009999156
Q9NS86	Q8NE79	0.0062162009999156
Q9Y2K5	Q15392	0.0062162009999156
Q8NE79	Q9NQ88	0.0062162009999156
Q9H9A6	Q8NE79	0.0062162009999156
Q01518	Q8N2Y8	0.0062162009999156
P49366	Q9Y3B6	0.0062162009999156
P29353	Q9Y4R8	0.0062162009999156
Q8TCT8	Q01518	0.0062162009999156
A1L020	P49753	0.0062162009999156
B7ZAQ6	P49366	0.0062162009999156
Q9P275	Q05193	0.0062162009999156
P78312	P46020	0.0062162009999156
O95487	Q9Y4B4	0.0062162009999156
Q86TJ2	Q15427	0.0062162009999156
O60907	P26358	0.0062162009999156
Q14004	P46020	0.0062162009999156
P49757	P46020	0.0062162009999156
O95487	O14529	0.0062162009999156
Q9NVV0	P49366	0.0062162009999156
Q9BQE4	Q15436	0.0062162009999156
P62312	O15062	0.0062162009999156
P29353	Q01085	0.0062162009999156
Q9H7L9	Q05193	0.0062162009999156
O43592	Q9ULI3	0.0062162009999156
Q9HCK8	Q05193	0.0062162009999156
Q13823	Q05193	0.0062162009999156
Q05193	Q9HCK1	0.0062162009999156
Q15427	O75582	0.0062162009999156
Q9NXB9	P49366	0.0062162009999156
O43592	Q9HCE5	0.0062162009999156
P60510	Q05193	0.0062162009999156
O60907	Q15424	0.0062162009999156
Q09472	Q2KHM9	0.0062162009999156
P62312	Q13033	0.0062162009999156
O00487	Q13901	0.0062162009999156
Q96JL9	P00374	0.0062162009999156
Q15345	Q96KQ4	0.0062162009999156
O00487	Q05DH4	0.0062162009999156
Q7RTP6	P49366	0.0062162009999156
P51665	Q8IWA0	0.0062162009999156
Q15649	Q15427	0.0062162009999156
O43592	Q4LE39	0.0062162009999156
Q2VIQ3	P51003	0.0062162009999156
Q14203	Q6ULP2	0.0062162009999156
A1L020	P46020	0.0062162009999156
Q9H2Y7	Q05193	0.0062162009999156
Q9H3U7	Q05193	0.0062162009999156
O95487	P78543	0.0062162009999156
Q96LI5	Q15125	0.0062162009999156
Q9HBH5	P46020	0.0062162009999156
Q8IWW6	P43686	0.0062162009999156
Q9Y6V0	Q13509	0.0062162009999156
Q15287	Q70CQ3	0.0062162009999156
Q9NSE4	Q9UMZ2	0.0062162009999156
Q9BVS4	O00487	0.0062162009999156
O00567	P52737	0.0062162009999156
O95239	Q71UM5	0.0062162009999156
P43686	Q6P2C8	0.0062162009999156
O15212	Q86VV8	0.0062162009999156
Q9UMZ2	Q96LT9	0.0062162009999156
O15212	O14529	0.0062162009999156
Q3SY84	Q15437	0.0062162009999156
O00487	Q9Y6V7	0.0062162009999156
P29353	O95758	0.0062162009999156
Q9Y2W2	P51513	0.0062162009999156
P51531	P00374	0.0062162009999156
Q9Y4H2	Q01518	0.0062162009999156
Q8NE79	Q96JY0	0.0062162009999156
Q6UWE0	O75381	0.0062162009999156
P46020	O75569	0.0062162009999156
Q8WUB8	P49366	0.0062162009999156
P48556	Q15059	0.0062162009999156
Q3KR37	P49366	0.0062162009999156
Q9UMZ2	Q8NEY8	0.0062162009999156
Q9H1A4	Q05193	0.0062162009999156
Q9HC62	P49366	0.0062162009999156
P07237	Q9H9B1	0.0062162009999156
O94788	P46020	0.0062162009999156
O95487	Q96BZ9	0.0062162009999156
Q9UPU9	O15212	0.0062162009999156
Q9NZN8	Q86SE9	0.0062162009999156
P62875	O76094	0.0062162009999156
Q8IYB3	Q96PM9	0.0062162009999156
Q9Y4F3	Q14524	0.0062162009999156
O15212	O15037	0.0062162009999156
Q15287	Q12768	0.0062162009999156
Q9Y284	P49366	0.0062162009999156
Q92665	P28715	0.0062162009999156
Q8TDN4	Q01518	0.0062162009999156
Q9NZN8	O15062	0.0062162009999156
P09622	O75151	0.0062162009999156
Q9HA47	P47897	0.0062162009999156
Q9NQP4	Q32MZ4	0.0062162009999156
Q92974	P40855	0.0062162009999156
Q13595	Q9BUI4	0.0062162009999156
O15212	Q9Y3R5	0.0062162009999156
Q99943	Q7Z794	0.0062162009999156
Q13227	P26358	0.0062162009999156
Q9Y484	P82094	0.0062162009999156
Q02750	P08651	0.0062162009999156
Q14201	O75934	0.0062162009999156
Q56P03	Q9UQ80	0.0062162009999156
P08651	Q06124	0.0062162009999156
O15212	P62324	0.0062162009999156
Q9UNW9	P18615	0.0062162009999156
Q9Y484	Q92574	0.0062162009999156
Q86U44	Q9NP92	0.0062162009999156
Q9GZN1	Q9Y484	0.0062162009999156
Q9Y484	Q13586	0.0062162009999156
Q9Y484	A6NGC4	0.0062162009999156
O75817	Q9UPQ7	0.0062162009999156
Q9NX05	O75914	0.0062162009999156
P62324	Q96R06	0.0062162009999156
Q9UHI6	O75528	0.0062162009999156
Q9H7U1	O75914	0.0062162009999156
P50225	P36957	0.0062162009999156
O75817	P26045	0.0062162009999156
Q9P0L0	O75151	0.0062162009999156
P49069	Q9Y484	0.0062162009999156
Q9Y484	Q96NT0	0.0062162009999156
Q9UNS1	O75817	0.0062162009999156
Q9Y484	Q9BRJ7	0.0062162009999156
Q9Y484	Q9H6H4	0.0062162009999156
Q9Y333	P36954	0.0062162009999156
Q9NQP4	A1L020	0.0062162009999156
O75817	Q9Y463	0.0062162009999156
P49915	O00479	0.0062162009999156
Q8TEK3	Q99471	0.0062162009999156
Q15459	Q9UBT6	0.0062162009999156
P18858	P09622	0.0062162009999156
Q9UHN6	Q8IYB3	0.0062162009999156
O75528	Q8TDD1	0.0062162009999156
Q3SY84	O75934	0.0062162009999156
Q9Y484	Q96JB5	0.0062162009999156
Q9Y484	Q9C004	0.0062162009999156
P62324	P51003	0.0062162009999156
P20585	O95319	0.0062162009999156
Q9Y484	Q9UH99	0.0062162009999156
Q92833	P09622	0.0062162009999156
Q504Q3	P98082	0.0062162009999156
Q92990	Q5SVZ6	0.0062162009999156
Q96T37	O00479	0.0062162009999156
O00479	Q15424	0.0062162009999156
Q92990	Q6PJT7	0.0062162009999156
Q8NFC6	Q05193	0.0062162009999156
O00479	P62995	0.0062162009999156
P49753	Q969Z0	0.0062162009999156
Q96QR8	Q9UI36	0.0062162009999156
Q92990	Q2KHR3	0.0062162009999156
Q9H1A4	Q7L5Y9	0.0062162009999156
O75528	Q9NYF8	0.0062162009999156
Q9Y484	Q8NC67	0.0062162009999156
Q92990	Q9H0E3	0.0062162009999156
O15212	Q15788	0.0062162009999156
Q9UQ80	Q5VSL9	0.0062162009999156
Q9Y484	Q9C0E8	0.0062162009999156
Q9Y3R5	Q08170	0.0062162009999156
Q12959	Q96L91	0.0062162009999156
Q9Y484	Q9UJY5	0.0062162009999156
O00635	O60282	0.0062162009999156
P50570	Q8TD55	0.0062162009999156
P63208	P36954	0.0062162009999156
Q9UQ80	Q5TAP6	0.0062162009999156
Q9UQ80	Q6P3S6	0.0062162009999156
P62875	Q9H0G5	0.0062162009999156
Q12959	Q63HK5	0.0062162009999156
Q8NHQ9	O75914	0.0062162009999156
P50570	Q0P6D6	0.0062162009999156
O00560	Q9NP92	0.0062162009999156
Q5T5X7	Q9NP92	0.0062162009999156
P43686	Q8N2Y8	0.0062162009999156
O60925	Q15648	0.0062162009999156
Q99808	Q96R06	0.0062162009999156
Q16254	Q16643	0.0062162009999156
Q01167	Q9NP92	0.0062162009999156
Q8NE79	Q9HCE5	0.0062162009999156
Q8TF68	Q8NE79	0.0062162009999156
Q8NE79	P82650	0.0062162009999156
Q15424	P46937	0.0062162009999156
Q8NE79	Q96DV4	0.0062162009999156
P82664	Q8NE79	0.0062162009999156
P61956	P46937	0.0062162009999156
Q8NE79	Q8NG48	0.0062162009999156
Q8NE79	Q86XP1	0.0062162009999156
Q8NE79	Q8WUD4	0.0062162009999156
Q8IUZ0	Q7L5Y9	0.0062162009999156
Q92766	Q92804	0.0062162009999156
Q8NE79	Q9H4Z3	0.0062162009999156
O75528	Q9UKM9	0.0062162009999156
P09622	Q9NXE8	0.0062162009999156
O60907	P53999	0.0062162009999156
O94903	O75934	0.0062162009999156
Q08117	O14744	0.0062162009999156
Q9H583	P62875	0.0062162009999156
P62875	Q96EA4	0.0062162009999156
P18583	O94903	0.0062162009999156
O75940	Q9NR56	0.0062162009999156
Q9NW82	P62875	0.0062162009999156
P08651	P62277	0.0062162009999156
Q15287	Q9NZJ4	0.0062162009999156
Q5K651	O95639	0.0062162009999156
Q15287	Q9Y6V0	0.0062162009999156
Q8IWA0	Q05193	0.0062162009999156
Q76FK4	P62875	0.0062162009999156
P27986	Q17RY0	0.0062162009999156
Q9NQP4	Q9Y253	0.0062162009999156
P62875	Q5UIP0	0.0062162009999156
Q15459	Q96PM9	0.0062162009999156
Q08117	P51003	0.0062162009999156
Q15459	Q9NS18	0.0062162009999156
Q9HCJ3	O75914	0.0062162009999156
Q8NE79	Q96EL2	0.0062162009999156
P50570	Q9BXR0	0.0062162009999156
P49721	Q9UI36	0.0062162009999156
Q8NE79	Q9NXR8	0.0062162009999156
Q9H9S3	O75914	0.0062162009999156
Q14692	P46020	0.0062162009999156
O75817	Q9NRC1	0.0062162009999156
O75817	Q12972	0.0062162009999156
P46937	Q7L2J0	0.0062162009999156
Q6ZSZ5	Q16643	0.0062162009999156
P12645	Q08170	0.0062162009999156
Q96C00	Q05193	0.0062162009999156
Q9Y484	Q8TAD4	0.0062162009999156
Q9ULI3	Q96R06	0.0062162009999156
Q9Y484	Q8N612	0.0062162009999156
P37108	Q86UP3	0.0062162009999156
Q99471	Q15788	0.0062162009999156
Q8N1I0	O75914	0.0062162009999156
Q13426	Q9NP92	0.0062162009999156
Q99615	Q9UI36	0.0062162009999156
Q05193	Q96QV6	0.0062162009999156
O95801	Q9UI36	0.0062162009999156
P53004	O00479	0.0062162009999156
P52435	Q92620	0.0062162009999156
O75528	Q15424	0.0062162009999156
P49848	Q9NP92	0.0062162009999156
P25786	Q9UI36	0.0062162009999156
Q9BW85	Q9NP92	0.0062162009999156
Q5T9A4	O95453	0.0062162009999156
Q15125	Q3B7T1	0.0062162009999156
P09622	O43933	0.0062162009999156
O00512	Q9UI36	0.0062162009999156
Q8NE79	Q05193	0.0062162009999156
Q7Z6K3	Q15459	0.0062162009999156
P04844	O00479	0.0062162009999156
Q6P1R3	Q05193	0.0062162009999156
P09622	Q9NWX6	0.0062162009999156
P09622	Q9C0A6	0.0062162009999156
O60315	Q15459	0.0062162009999156
Q9BWU0	Q9UNE7	0.0062162009999156
Q9Y484	P57775	0.0062162009999156
Q9Y6Y8	Q9UH92	0.0062162009999156
Q13190	P49366	0.0062162009999156
Q9GZR2	Q15120	0.0062162009999156
Q09472	Q9BYG3	0.0062162009999156
O95319	Q96GC9	0.0062162009999156
Q9HA82	P49366	0.0062162009999156
O00487	Q92560	0.0062162009999156
O75915	Q9HCK1	0.0062162009999156
Q15345	Q5VTL8	0.0062162009999156
Q04724	O95319	0.0062162009999156
O00487	Q9UBT6	0.0062162009999156
O95319	Q00765	0.0062162009999156
P62312	A7E2V4	0.0062162009999156
P17028	O95319	0.0062162009999156
P26358	O75362	0.0062162009999156
P62820	Q15120	0.0062162009999156
Q9NQT5	Q05193	0.0062162009999156
Q8WWV3	P20340	0.0062162009999156
Q9NZN8	Q96EK7	0.0062162009999156
Q8NEF9	O00487	0.0062162009999156
Q8TEK3	O95319	0.0062162009999156
Q15345	Q5VWN6	0.0062162009999156
Q12888	Q05193	0.0062162009999156
P0CG48	O95319	0.0062162009999156
O95319	Q8TEX9	0.0062162009999156
Q01826	P49366	0.0062162009999156
Q15528	P49366	0.0062162009999156
Q96R06	Q52LW3	0.0062162009999156
P53804	O95319	0.0062162009999156
Q8N612	P00374	0.0062162009999156
Q15437	P83369	0.0062162009999156
Q15345	Q9BZ95	0.0062162009999156
P20585	Q9NP92	0.0062162009999156
P82979	O95319	0.0062162009999156
P00374	Q9H840	0.0062162009999156
Q17RN3	P51003	0.0062162009999156
Q8IWW6	O00487	0.0062162009999156
Q8NA72	O00487	0.0062162009999156
Q8IWW6	P00374	0.0062162009999156
P49366	P15822	0.0062162009999156
Q14203	O75362	0.0062162009999156
Q06546	P49366	0.0062162009999156
P38117	Q96R06	0.0062162009999156
Q9NZN8	Q8N612	0.0062162009999156
Q9UMZ2	Q53EP0	0.0062162009999156
O75381	O95678	0.0062162009999156
Q8IYB3	P24723	0.0062162009999156
Q9UMZ2	Q99962	0.0062162009999156
O75817	Q9NSC2	0.0062162009999156
Q8IYB3	P11217	0.0062162009999156
P62875	P21675	0.0062162009999156
Q9NZN8	Q9C004	0.0062162009999156
Q9UMZ2	Q8TAD4	0.0062162009999156
O43592	Q9NXE8	0.0062162009999156
Q9NNW5	O95835	0.0062162009999156
Q9UMZ2	Q92922	0.0062162009999156
Q9NZN8	Q7L0J3	0.0062162009999156
Q9UMZ2	Q96HY6	0.0062162009999156
O75964	Q9NVR2	0.0062162009999156
Q8TDN4	Q8NEB9	0.0062162009999156
O94901	Q8IYB3	0.0062162009999156
O75964	Q8NG48	0.0062162009999156
Q8TD55	O75964	0.0062162009999156
Q09472	Q96GA3	0.0062162009999156
P62875	P50226	0.0062162009999156
Q9UMZ2	Q49AM3	0.0062162009999156
O60281	Q8IYB3	0.0062162009999156
Q09472	P30260	0.0062162009999156
Q8TEY7	Q8IYB3	0.0062162009999156
O75817	Q8N1B4	0.0062162009999156
Q01518	Q8N8A2	0.0062162009999156
Q9UHB7	Q05193	0.0062162009999156
Q8WX92	Q8IYB3	0.0062162009999156
Q9UNX4	Q9P2P1	0.0062162009999156
P00374	P11474	0.0062162009999156
Q8IYB3	Q9UH99	0.0062162009999156
Q5K651	Q14203	0.0062162009999156
Q15118	P51398	0.0062162009999156
Q9UKA9	O95239	0.0062162009999156
Q8N1B4	P49366	0.0062162009999156
P26358	Q6IQ22	0.0062162009999156
O00443	Q5VZE5	0.0062162009999156
Q3KR37	P11182	0.0062162009999156
Q9Y2Z0	Q9H840	0.0062162009999156
Q96GX5	Q92990	0.0062162009999156
Q01826	Q9UNE7	0.0062162009999156
Q08050	P09622	0.0062162009999156
Q93077	P53999	0.0062162009999156
Q6PJT7	Q05193	0.0062162009999156
O60884	P62324	0.0062162009999156
P36507	Q8NEB9	0.0062162009999156
Q96R06	P78543	0.0062162009999156
P29353	Q9H0J9	0.0062162009999156
O95319	Q9BRT6	0.0062162009999156
Q9NXE4	Q92879	0.0062162009999156
Q8N1B4	O95758	0.0062162009999156
O95319	Q99816	0.0062162009999156
Q15345	Q96EB6	0.0062162009999156
P28715	P26358	0.0062162009999156
O95319	Q5PSV4	0.0062162009999156
Q9NUQ8	Q9NP92	0.0062162009999156
Q92990	Q9ULJ3	0.0062162009999156
O75528	P62979	0.0062162009999156
Q05193	Q15652	0.0062162009999156
Q15459	O15062	0.0062162009999156
Q9Y4R8	O75914	0.0062162009999156
Q15125	Q9Y3X0	0.0062162009999156
Q9GZR7	Q9BUI4	0.0062162009999156
Q92990	Q9H0H5	0.0062162009999156
P29353	Q96EL2	0.0062162009999156
Q8IX90	Q05193	0.0062162009999156
Q99943	Q86XN8	0.0062162009999156
Q86UV5	Q01130	0.0062162009999156
Q9Y5B6	Q05193	0.0062162009999156
Q15459	Q9UJW2	0.0062162009999156
O15212	Q9Y4H2	0.0062162009999156
Q15459	Q9NZJ4	0.0062162009999156
Q15459	Q96JA1	0.0062162009999156
O75528	P51398	0.0062162009999156
Q9BSC4	Q05193	0.0062162009999156
Q6IQ22	P78346	0.0062162009999156
Q15345	Q8IXQ4	0.0062162009999156
O95886	Q15120	0.0062162009999156
P48029	P49366	0.0062162009999156
P19634	P49366	0.0062162009999156
O00443	P46020	0.0062162009999156
Q5QJE6	Q05193	0.0062162009999156
Q9GZR7	Q9NRW7	0.0062162009999156
P61927	P26358	0.0062162009999156
Q9Y2Z0	P55197	0.0062162009999156
Q9NVR2	O60884	0.0062162009999156
Q92574	P49366	0.0062162009999156
Q9UHK0	P49366	0.0062162009999156
Q9NQW6	Q9NP92	0.0062162009999156
Q9UH92	P49366	0.0062162009999156
O60906	P49366	0.0062162009999156
Q96R06	O43826	0.0062162009999156
P50570	Q96BP3	0.0062162009999156
Q13586	P49366	0.0062162009999156
Q9HA47	O75964	0.0062162009999156
P62979	Q15120	0.0062162009999156
Q96R06	Q12778	0.0062162009999156
Q5VZ89	Q99653	0.0062162009999156
Q9HA82	P11182	0.0062162009999156
P26358	P55197	0.0062162009999156
O00487	O60293	0.0062162009999156
P00374	Q9UK58	0.0062162009999156
Q86TJ2	P11182	0.0062162009999156
P05549	P49366	0.0062162009999156
O95319	Q9NUG6	0.0062162009999156
Q15345	Q14686	0.0062162009999156
O14936	Q01518	0.0062162009999156
O75381	Q86SE9	0.0062162009999156
Q9Y3A2	O75175	0.0062162009999156
Q9Y3B2	Q05193	0.0062162009999156
Q9NYZ3	Q9NP92	0.0062162009999156
Q6IEG0	O00422	0.0062162009999156
P49366	Q5PSV4	0.0062162009999156
Q15120	Q86TX2	0.0062162009999156
Q9Y3B9	Q05193	0.0062162009999156
P82650	P51513	0.0062162009999156
Q8WW12	P51513	0.0062162009999156
Q9C0J8	P51513	0.0062162009999156
Q99460	Q9ULL5	0.0062162009999156
O75340	Q9Y4E5	0.0062162009999156
Q9BWU0	Q92990	0.0062162009999156
Q99460	Q8TBF4	0.0062162009999156
O15397	O43593	0.0062162009999156
O15397	A3KN83	0.0062162009999156
P46020	Q03001	0.0062162009999156
Q9NP66	Q9UJX5	0.0062162009999156
Q8WUB8	O15397	0.0062162009999156
Q9HAU5	O15397	0.0062162009999156
Q5VZ89	P01833	0.0062162009999156
O15397	Q9H3S7	0.0062162009999156
O00635	Q9NYL9	0.0062162009999156
O94888	O15397	0.0062162009999156
O75486	Q92990	0.0062162009999156
Q8IUZ0	P01833	0.0062162009999156
Q2NKX8	P01833	0.0062162009999156
Q92990	Q14687	0.0062162009999156
Q9NQ94	O96013	0.0062162009999156
O43660	O15062	0.0062162009999156
P00167	P11182	0.0062162009999156
Q9NP92	Q9Y6X9	0.0062162009999156
O94905	Q9C0A6	0.0062162009999156
P43686	P46020	0.0062162009999156
P46020	Q7Z589	0.0062162009999156
Q01167	Q9UNX4	0.0062162009999156
Q5K651	P11171	0.0062162009999156
P39880	O94763	0.0062162009999156
Q15118	Q92974	0.0062162009999156
O15397	Q4KMZ1	0.0062162009999156
Q13426	O75340	0.0062162009999156
Q96GQ7	O75528	0.0062162009999156
O75964	Q27J81	0.0062162009999156
Q13114	P10155	0.0062162009999156
P50570	O94875	0.0062162009999156
O75964	Q49AM3	0.0062162009999156
O15397	Q9NVM6	0.0062162009999156
Q96QR8	Q8TD26	0.0062162009999156
O00443	P60900	0.0062162009999156
Q5T5Y3	P00167	0.0062162009999156
Q15434	P46020	0.0062162009999156
P50570	Q9Y463	0.0062162009999156
Q9UNF1	Q9NS18	0.0062162009999156
P52701	Q96KQ7	0.0062162009999156
Q92585	P62304	0.0062162009999156
Q96KQ7	Q15652	0.0062162009999156
Q9H015	Q16637	0.0062162009999156
O60299	O75694	0.0062162009999156
P00167	Q9H0B6	0.0062162009999156
P62304	Q8N2Y8	0.0062162009999156
O00443	Q9BRJ7	0.0062162009999156
O75528	Q5H9R7	0.0062162009999156
Q99460	Q8N1I0	0.0062162009999156
O75340	Q15059	0.0062162009999156
O75528	Q9H0A0	0.0062162009999156
O75486	Q9NP92	0.0062162009999156
Q6PL18	O75340	0.0062162009999156
P62380	Q93073	0.0062162009999156
Q5TAP6	P62380	0.0062162009999156
O75052	O75376	0.0062162009999156
O00443	Q9BUN8	0.0062162009999156
O95639	Q86WA6	0.0062162009999156
O43156	O75376	0.0062162009999156
Q14686	Q9NP92	0.0062162009999156
O00443	Q9HCE5	0.0062162009999156
Q9BXY0	Q9NTJ3	0.0062162009999156
O15397	Q9NV88	0.0062162009999156
O00443	P25789	0.0062162009999156
O75528	Q9NQ29	0.0062162009999156
Q9Y2U8	Q9NP92	0.0062162009999156
O15126	Q9UM82	0.0062162009999156
P09661	Q9H015	0.0062162009999156
O15126	Q9BVL2	0.0062162009999156
O94905	Q8NFZ5	0.0062162009999156
Q9Y618	O95747	0.0062162009999156
Q9NP66	Q96RL1	0.0062162009999156
P08708	P00167	0.0062162009999156
P14868	Q9UPU9	0.0062162009999156
O60299	O75376	0.0062162009999156
Q9NQS7	P13647	0.0062162009999156
Q9NVR2	O95400	0.0062162009999156
Q9BXJ9	O60725	0.0062162009999156
P52435	Q6PJT7	0.0062162009999156
Q15181	Q7Z4S6	0.0062162009999156
Q9UNM6	O75925	0.0062162009999156
Q9NQS7	P40692	0.0062162009999156
Q53EZ4	P01833	0.0062162009999156
P00167	P49366	0.0062162009999156
Q15181	Q96LT9	0.0062162009999156
P08651	Q9Y2Z4	0.0062162009999156
P49458	O75925	0.0062162009999156
Q9H0E3	P31948	0.0062162009999156
Q99460	Q9H4Z3	0.0062162009999156
O95319	Q9NP66	0.0062162009999156
Q9Y5Z7	O96013	0.0062162009999156
P02545	Q9NQS7	0.0062162009999156
Q8TD26	Q9NP92	0.0062162009999156
P57775	O60566	0.0062162009999156
O14980	P57775	0.0062162009999156
Q99460	Q9HAW4	0.0062162009999156
Q9NQS7	P30419	0.0062162009999156
Q8IYB5	P01833	0.0062162009999156
Q99460	Q9H7N4	0.0062162009999156
Q14533	Q96R06	0.0062162009999156
Q9BYE7	Q9NP92	0.0062162009999156
Q9BUI4	P14678	0.0062162009999156
P0DPH8	Q15287	0.0062162009999156
Q9NQS7	Q9H0S4	0.0062162009999156
Q8WUM4	Q4G0P3	0.0062162009999156
Q86WA6	Q12872	0.0062162009999156
O75964	Q9H7N4	0.0062162009999156
O75477	Q93073	0.0062162009999156
O14980	Q96KQ7	0.0062162009999156
P24043	Q96R06	0.0062162009999156
Q6Q0C0	P62273	0.0062162009999156
Q96EL2	P46020	0.0062162009999156
Q9NQS7	Q9UI26	0.0062162009999156
O95886	P46020	0.0062162009999156
Q8IYB5	P46020	0.0062162009999156
O00422	Q9Y4B4	0.0062162009999156
Q12986	O15498	0.0062162009999156
O75410	Q12872	0.0062162009999156
O75528	Q5VZE5	0.0062162009999156
Q9C0A6	O95400	0.0062162009999156
O60725	O43426	0.0062162009999156
P62312	Q9NP66	0.0062162009999156
O94905	Q9UJW2	0.0062162009999156
P46020	Q9P275	0.0062162009999156
Q7Z6K3	O94905	0.0062162009999156
P28370	Q15528	0.0062162009999156
Q86WR0	O95400	0.0062162009999156
O75410	P28370	0.0062162009999156
O14776	O75582	0.0062162009999156
Q9NSC2	P46020	0.0062162009999156
Q8WUM4	O14646	0.0062162009999156
P78543	O96013	0.0062162009999156
Q3SY84	O14776	0.0062162009999156
Q969Q0	P46020	0.0062162009999156
Q9UBT6	O94905	0.0062162009999156
P52435	Q96AB3	0.0062162009999156
P78312	P06702	0.0062162009999156
Q9NP92	Q969J2	0.0062162009999156
Q9NQS7	P61106	0.0062162009999156
Q7Z2T5	Q15118	0.0062162009999156
O00443	O60299	0.0062162009999156
Q9UPT9	Q9NP92	0.0062162009999156
O15056	O60725	0.0062162009999156
Q15811	P46020	0.0062162009999156
Q9H694	Q9NP92	0.0062162009999156
O94905	Q7Z2Z2	0.0062162009999156
Q9H792	Q92879	0.0062162009999156
Q86VP3	Q9UBU9	0.0062162009999156
O14735	P18847	0.0062162009999156
A6NHR9	Q9NP92	0.0062162009999156
Q16186	Q9NP66	0.0062162009999156
Q8ND82	P62875	0.0062162009999156
P04259	Q9NP92	0.0062162009999156
Q15118	P11388	0.0062162009999156
Q99959	Q9H6S1	0.0062162009999156
Q9ULM3	P01833	0.0062162009999156
O75528	Q9NVI1	0.0062162009999156
Q9ULL5	P62333	0.0062162009999156
P05455	Q96F45	0.0062162009999156
P62324	P62304	0.0062162009999156
Q5T2T1	O96013	0.0062162009999156
Q9Y6Y8	Q7RTP6	0.0062162009999156
Q8TCU4	Q9UQL6	0.0062162009999156
Q08117	O14735	0.0062162009999156
Q96T37	O75151	0.0062162009999156
O95319	O43747	0.0062162009999156
Q9NP92	O75113	0.0062162009999156
P18206	Q9UQL6	0.0062162009999156
Q9UNM6	Q96QE3	0.0062162009999156
Q9UNF1	Q8WVC0	0.0062162009999156
Q9H7U1	P46020	0.0062162009999156
P32322	Q9UQL6	0.0062162009999156
Q9Y6Y8	Q8WU76	0.0062162009999156
Q9H1E3	O75151	0.0062162009999156
O00635	Q15428	0.0062162009999156
P46087	Q05DH4	0.0062162009999156
O95785	P62875	0.0062162009999156
P09622	Q9H0K1	0.0062162009999156
P46020	Q15648	0.0062162009999156
Q9UQL6	Q15811	0.0062162009999156
Q9BPZ3	Q92990	0.0062162009999156
O75528	Q99471	0.0062162009999156
Q96GQ7	P46020	0.0062162009999156
Q15118	Q9NUD5	0.0062162009999156
P51531	P55036	0.0062162009999156
Q9NX58	P46020	0.0062162009999156
O75340	Q14814	0.0062162009999156
P46020	Q9P2D1	0.0062162009999156
O75940	Q6IQ22	0.0062162009999156
Q49AM3	Q9UQL6	0.0062162009999156
Q6IN85	P46020	0.0062162009999156
O75964	Q9ULI3	0.0062162009999156
Q8N1B4	Q9UHV9	0.0062162009999156
Q9UEE9	Q8N3Z6	0.0062162009999156
P51665	Q13043	0.0062162009999156
Q17RN3	O96013	0.0062162009999156
Q15181	Q15788	0.0062162009999156
Q6IN85	P62875	0.0062162009999156
P62875	O75400	0.0062162009999156
P62875	Q9GZR2	0.0062162009999156
O43837	Q8NE79	0.0062162009999156
O75528	O95886	0.0062162009999156
P29558	Q99808	0.0062162009999156
P08651	Q9P2I0	0.0062162009999156
O15212	O96028	0.0062162009999156
Q12923	Q15418	0.0062162009999156
Q8NE79	Q9UIU6	0.0062162009999156
P61956	Q9UQL6	0.0062162009999156
Q96ES7	Q9NP92	0.0062162009999156
P29692	Q9NZM4	0.0062162009999156
P51812	Q12923	0.0062162009999156
Q6Y2X3	P62273	0.0062162009999156
P46087	P51513	0.0062162009999156
Q8IUZ0	Q99808	0.0062162009999156
Q9UQL6	O00213	0.0062162009999156
O60315	P52434	0.0062162009999156
Q14161	Q9UBN7	0.0062162009999156
P82930	Q9UQL6	0.0062162009999156
Q8ND82	P36954	0.0062162009999156
Q9Y6Y8	P83369	0.0062162009999156
P28328	P62875	0.0062162009999156
O60907	P62333	0.0062162009999156
Q15056	P57775	0.0062162009999156
O75151	Q8WTT2	0.0062162009999156
Q08170	O75151	0.0062162009999156
P49756	P62875	0.0062162009999156
Q9HCJ0	Q9UQL6	0.0062162009999156
P50225	O75151	0.0062162009999156
Q8NFC6	O75477	0.0062162009999156
P08240	Q6Y2X3	0.0062162009999156
P50226	O75151	0.0062162009999156
O60783	Q9UQL6	0.0062162009999156
Q9Y6Y8	Q14CN4	0.0062162009999156
Q9HCH0	Q9UQL6	0.0062162009999156
P57775	P46939	0.0062162009999156
O95639	Q9NP66	0.0062162009999156
Q9Y6Y8	Q96BZ9	0.0062162009999156
Q8N5G2	P01833	0.0062162009999156
P20671	O75340	0.0062162009999156
Q9UN30	Q86TX2	0.0062162009999156
P30260	O75151	0.0062162009999156
Q86XP1	Q13561	0.0062162009999156
P50542	P46020	0.0062162009999156
Q92990	Q9C0B9	0.0062162009999156
O75528	P25205	0.0062162009999156
Q8IWS0	Q9NQS7	0.0062162009999156
O75340	O75151	0.0062162009999156
Q92990	O15116	0.0062162009999156
Q9H089	P46020	0.0062162009999156
Q8NE35	O75340	0.0062162009999156
Q9Y4H2	P08237	0.0062162009999156
Q92766	O75340	0.0062162009999156
O14776	Q9H840	0.0062162009999156
O75525	Q9BW19	0.0062162009999156
O75340	O15037	0.0062162009999156
Q9GZR7	P46020	0.0062162009999156
P05455	O75362	0.0062162009999156
Q9HA47	O96013	0.0062162009999156
O75528	P46087	0.0062162009999156
Q9H0L4	Q7L5Y9	0.0062162009999156
Q8WU76	Q13561	0.0062162009999156
Q9H6R4	Q9UN30	0.0062162009999156
Q5TAP6	Q9Y618	0.0062162009999156
O00443	O43815	0.0062162009999156
P00167	Q8WUY9	0.0062162009999156
O60341	Q9NP92	0.0062162009999156
P00167	O00203	0.0062162009999156
Q9UKL3	P55786	0.0062162009999156
P16104	O00635	0.0062162009999156
P55786	O75151	0.0062162009999156
O75340	Q9NZJ4	0.0062162009999156
Q12923	P46020	0.0062162009999156
O75528	P52948	0.0062162009999156
P28070	Q96R06	0.0062162009999156
Q9H0B6	P46020	0.0062162009999156
Q7Z3T8	Q15007	0.0062162009999156
O60315	P30041	0.0062162009999156
Q9HCD5	P46020	0.0062162009999156
O95639	Q86XP1	0.0062162009999156
Q92990	Q8NE79	0.0062162009999156
O43592	Q15528	0.0062162009999156
Q8N612	O96013	0.0062162009999156
Q5T2T1	Q13561	0.0062162009999156
P78385	O75340	0.0062162009999156
O00635	Q9P003	0.0062162009999156
Q14203	Q9NS18	0.0062162009999156
Q15118	Q13242	0.0062162009999156
Q96IX5	O75151	0.0062162009999156
O00635	Q9NUQ3	0.0062162009999156
O15397	P54277	0.0062162009999156
Q6SJ93	O96013	0.0062162009999156
O00635	P60891	0.0062162009999156
Q8TAT6	P46020	0.0062162009999156
Q9NVI1	P46020	0.0062162009999156
Q9H0A0	P46020	0.0062162009999156
Q93077	Q92990	0.0062162009999156
O14979	O75151	0.0062162009999156
Q9Y2W1	O75151	0.0062162009999156
P98177	O75340	0.0062162009999156
Q15118	Q9H7B2	0.0062162009999156
O75528	Q9UK45	0.0062162009999156
O75528	O00410	0.0062162009999156
P00167	Q03001	0.0062162009999156
Q96T21	Q7L5Y9	0.0062162009999156
Q6P9H4	Q13561	0.0062162009999156
Q92990	Q9NYV4	0.0062162009999156
Q6IEG0	Q13561	0.0062162009999156
Q6ZMZ3	Q13561	0.0062162009999156
P98177	Q13509	0.0062162009999156
O75528	P30419	0.0062162009999156
P61026	Q9NVM4	0.0062162009999156
Q969S3	Q9NQS7	0.0062162009999156
O14776	Q9NS18	0.0062162009999156
Q9BTA9	Q92990	0.0062162009999156
Q92733	P46020	0.0062162009999156
Q9NW82	P46020	0.0062162009999156
Q17RN3	Q13561	0.0062162009999156
Q96HW7	Q96QR8	0.0062162009999156
Q8NEB9	Q5VSY0	0.0062162009999156
O75528	Q7L2H7	0.0062162009999156
Q8WXW3	Q96AE7	0.0062162009999156
P11166	Q6PD62	0.0062162009999156
Q9BUT9	P20337	0.0062162009999156
O00422	Q14CN4	0.0062162009999156
Q9NZN8	O76071	0.0062162009999156
P20339	Q5VTE6	0.0062162009999156
O75964	Q9C0A6	0.0062162009999156
O94762	Q9UBU9	0.0062162009999156
O60563	Q05193	0.0062162009999156
Q9HC62	O43592	0.0062162009999156
Q9UIS9	Q05193	0.0062162009999156
O95239	Q9Y3B7	0.0062162009999156
O75964	Q9Y618	0.0062162009999156
P50570	P78385	0.0062162009999156
Q15120	P11388	0.0062162009999156
Q9Y4L1	A9UHW6	0.0062162009999156
P50570	Q92833	0.0062162009999156
Q5TEU4	P20340	0.0062162009999156
Q8WXW3	Q96RL1	0.0062162009999156
O75817	P57775	0.0062162009999156
Q92990	O15090	0.0062162009999156
O95789	O96013	0.0062162009999156
Q9HCE5	P49366	0.0062162009999156
O43592	O43593	0.0062162009999156
Q9NZN8	Q9UJF2	0.0062162009999156
P62875	P18615	0.0062162009999156
Q460N5	P49366	0.0062162009999156
Q9BZ95	P49366	0.0062162009999156
Q8NE79	Q15813	0.0062162009999156
Q5KU26	P20340	0.0062162009999156
Q9HBM0	P49366	0.0062162009999156
O75817	P82094	0.0062162009999156
Q8TE99	O96013	0.0062162009999156
P62875	Q96AB3	0.0062162009999156
P62875	Q04726	0.0062162009999156
Q8ND82	Q05193	0.0062162009999156
Q9UNS1	O96013	0.0062162009999156
O15397	O60293	0.0062162009999156
P62875	Q15813	0.0062162009999156
P00374	Q96LT9	0.0062162009999156
Q9NZN8	O15066	0.0062162009999156
Q9NQS7	O00410	0.0062162009999156
Q9NZN8	Q86TJ2	0.0062162009999156
Q8WXW3	Q96M94	0.0062162009999156
P20337	Q6P158	0.0062162009999156
P50225	Q15120	0.0062162009999156
P20337	Q5VYS8	0.0062162009999156
P00374	O43593	0.0062162009999156
Q04724	Q8NE79	0.0062162009999156
Q9ULF5	P49366	0.0062162009999156
P16383	O00487	0.0062162009999156
Q7Z6E9	P51513	0.0062162009999156
P29558	P51513	0.0062162009999156
Q9UMZ2	Q86XN8	0.0062162009999156
Q9UNE7	Q9P0L2	0.0062162009999156
O15037	P49366	0.0062162009999156
P49756	P51513	0.0062162009999156
Q9UMZ2	Q8N6V9	0.0062162009999156
P28072	Q8IYB3	0.0062162009999156
P20339	O15056	0.0062162009999156
P08579	Q15120	0.0062162009999156
Q9UNE7	Q06546	0.0062162009999156
A0MZ66	Q05193	0.0062162009999156
O76094	Q15120	0.0062162009999156
O75964	Q9NXR8	0.0062162009999156
Q15118	Q13523	0.0062162009999156
Q96JL9	Q9NZN8	0.0062162009999156
Q8IX15	Q14203	0.0062162009999156
O43592	Q9H4Z3	0.0062162009999156
P40692	Q05193	0.0062162009999156
O95628	Q05193	0.0062162009999156
Q15345	Q15723	0.0062162009999156
O94905	Q86WA6	0.0062162009999156
Q5JVS0	P00374	0.0062162009999156
Q9GZP9	Q92879	0.0062162009999156
O43592	Q5H9F3	0.0062162009999156
P49721	O95453	0.0062162009999156
Q9BRS8	O43592	0.0062162009999156
Q9H0H5	Q05193	0.0062162009999156
Q9NQT5	Q8WXW3	0.0062162009999156
O95239	Q9H4Z3	0.0062162009999156
Q9Y2H6	Q8IYB3	0.0062162009999156
P19525	Q9BUI4	0.0062162009999156
Q8WYQ9	Q13509	0.0062162009999156
Q9GZN1	Q96R06	0.0062162009999156
Q9P2N5	P51513	0.0062162009999156
Q15392	O15063	0.0062162009999156
P78385	P00374	0.0062162009999156
Q969R5	Q15287	0.0062162009999156
Q5VZE5	O95453	0.0062162009999156
Q504Q3	Q15392	0.0062162009999156
P52434	Q15059	0.0062162009999156
O94874	Q8NE79	0.0062162009999156
Q8WXW3	Q9NS91	0.0062162009999156
Q8NHM5	P20340	0.0062162009999156
P43686	Q9Y463	0.0062162009999156
Q99569	O00487	0.0062162009999156
O75964	O43593	0.0062162009999156
O00487	Q9ULL5	0.0062162009999156
Q8NE79	Q8N3Z6	0.0062162009999156
Q15287	O75582	0.0062162009999156
Q86SE9	O00487	0.0062162009999156
Q6ZSZ5	Q92879	0.0062162009999156
P09622	O43593	0.0062162009999156
Q9UNW9	Q15545	0.0062162009999156
Q9Y5Q9	O94903	0.0062162009999156
Q8NEB9	Q9H5Z1	0.0062162009999156
Q9H814	P51513	0.0062162009999156
Q15427	O15550	0.0062162009999156
Q86TB9	Q7L5Y9	0.0062162009999156
P62487	Q2KHR3	0.0062162009999156
Q8WXW3	Q9C0B9	0.0062162009999156
Q15345	O94888	0.0062162009999156
Q9UQ80	P62324	0.0062162009999156
O75376	O94903	0.0062162009999156
O14686	P78346	0.0062162009999156
O94903	Q9Y618	0.0062162009999156
O95104	P51513	0.0062162009999156
Q9NXV6	P51513	0.0062162009999156
O75400	P51513	0.0062162009999156
Q15345	Q9H3S7	0.0062162009999156
Q659A1	P20340	0.0062162009999156
Q9Y2Z0	P19484	0.0062162009999156
Q8N1N4	Q8NE79	0.0062162009999156
O75817	Q9H015	0.0062162009999156
Q9Y3B4	P51513	0.0062162009999156
Q9NZN8	Q9BRJ7	0.0062162009999156
Q9Y2I1	O14640	0.0062162009999156
P78362	Q15120	0.0062162009999156
Q9H3U7	Q9NRW7	0.0062162009999156
P49458	Q8NE79	0.0062162009999156
P00374	O43149	0.0062162009999156
Q9UH65	P00374	0.0062162009999156
Q8WXW3	Q9UK45	0.0062162009999156
Q14203	Q9UJY5	0.0062162009999156
O60299	Q15437	0.0062162009999156
Q9NW13	Q05193	0.0062162009999156
O75964	Q96HQ2	0.0062162009999156
Q9NVR2	O43592	0.0062162009999156
Q13370	Q6P158	0.0062162009999156
O95373	Q9H015	0.0062162009999156
Q13428	P57775	0.0062162009999156
Q96R06	Q96LT9	0.0062162009999156
P83881	P51513	0.0062162009999156
P49750	P51513	0.0062162009999156
Q8WXW3	Q9Y3D0	0.0062162009999156
Q9Y3R0	Q16643	0.0062162009999156
A0AV96	P51513	0.0062162009999156
P08651	P09622	0.0062162009999156
Q9HBD1	P51513	0.0062162009999156
O60299	Q96R06	0.0062162009999156
Q8N983	Q8NE79	0.0062162009999156
O15226	P51513	0.0062162009999156
O60299	O96013	0.0062162009999156
Q9NR28	P51513	0.0062162009999156
Q9HD45	P51513	0.0062162009999156
Q9NQ29	P51513	0.0062162009999156
O14529	Q92879	0.0062162009999156
Q14807	Q9NP92	0.0062162009999156
Q8WXW3	Q2KHR3	0.0062162009999156
Q9Y4F3	Q15392	0.0062162009999156
O60503	Q9UMZ2	0.0062162009999156
P00374	Q8IZC4	0.0062162009999156
P36507	Q8NE79	0.0062162009999156
Q14498	Q9NQS7	0.0062162009999156
O75528	Q9HAV4	0.0062162009999156
Q9NQS7	P57678	0.0062162009999156
Q9UBT7	P62273	0.0062162009999156
O75940	O95886	0.0062162009999156
Q9UEE9	Q8WXD5	0.0062162009999156
Q86UV5	Q9NP92	0.0062162009999156
Q9P0L2	Q96R06	0.0062162009999156
O00443	Q9BXJ9	0.0062162009999156
Q9NQS7	O15371	0.0062162009999156
O75528	Q15652	0.0062162009999156
Q96QR8	O43670	0.0062162009999156
O75528	Q9GZR7	0.0062162009999156
O75528	Q6IQ22	0.0062162009999156
Q14191	O15397	0.0062162009999156
O14640	Q7L5Y9	0.0062162009999156
O75528	Q9P003	0.0062162009999156
Q9NVR2	O14776	0.0062162009999156
Q92990	Q03164	0.0062162009999156
Q96BP3	Q9NP92	0.0062162009999156
Q14203	P78364	0.0062162009999156
Q8WUM4	Q6IMN6	0.0062162009999156
Q9NQS7	Q9NXR7	0.0062162009999156
P82675	P46020	0.0062162009999156
Q9H5Z1	Q9NP92	0.0062162009999156
Q9P0J6	P46020	0.0062162009999156
Q8WUM4	Q9NZJ4	0.0062162009999156
O75528	Q96EK5	0.0062162009999156
Q99575	Q9NS18	0.0062162009999156
O14497	Q96QR8	0.0062162009999156
Q9NQS7	Q86UP2	0.0062162009999156
O76041	Q14106	0.0062162009999156
Q9Y5B6	P52435	0.0062162009999156
Q92990	Q14186	0.0062162009999156
Q9NQS7	Q15398	0.0062162009999156
P11166	Q96QE3	0.0062162009999156
O14776	O60503	0.0062162009999156
P02533	Q9NQS7	0.0062162009999156
Q9NQS7	Q9Y618	0.0062162009999156
Q03112	O95639	0.0062162009999156
Q9NQZ2	P46020	0.0062162009999156
Q14203	Q9UKT4	0.0062162009999156
Q8TEK3	Q96QR8	0.0062162009999156
P51571	P46020	0.0062162009999156
Q9BYN8	P46020	0.0062162009999156
Q92990	Q9NQW6	0.0062162009999156
P52435	Q9BRX9	0.0062162009999156
Q14241	P46020	0.0062162009999156
P00167	Q9HCK1	0.0062162009999156
P52435	O60306	0.0062162009999156
O43660	Q96JY0	0.0062162009999156
O94776	P52435	0.0062162009999156
Q09028	P46020	0.0062162009999156
O14776	Q6ZUJ8	0.0062162009999156
P52435	Q14676	0.0062162009999156
Q99460	P46020	0.0062162009999156
Q49A26	P52435	0.0062162009999156
Q9H0G5	Q9NP92	0.0062162009999156
P52435	Q9H0G5	0.0062162009999156
Q8NG31	P46020	0.0062162009999156
O95104	P46020	0.0062162009999156
O95639	Q6IQ22	0.0062162009999156
Q9UDY2	Q9H015	0.0062162009999156
Q86WB0	O75525	0.0062162009999156
Q9Y5B6	Q9H015	0.0062162009999156
Q96A49	Q9H015	0.0062162009999156
P52435	Q2KHR3	0.0062162009999156
P42224	P46020	0.0062162009999156
O15226	P46020	0.0062162009999156
P28072	Q96R06	0.0062162009999156
Q9NQS7	Q8TBA6	0.0062162009999156
A1L020	Q9H015	0.0062162009999156
O00178	Q9H015	0.0062162009999156
Q9UN86	Q9H015	0.0062162009999156
P49023	P46020	0.0062162009999156
P52435	Q15428	0.0062162009999156
Q9HD45	P46020	0.0062162009999156
Q9NYJ8	Q7L5Y9	0.0062162009999156
Q92990	Q9UKA4	0.0062162009999156
Q14186	P46020	0.0062162009999156
Q96EY7	P51513	0.0062162009999156
Q96QR8	Q86VS8	0.0062162009999156
O95239	P48668	0.0062162009999156
Q96PV7	P49366	0.0062162009999156
Q96MN2	Q9Y2I1	0.0062162009999156
P51153	Q9UHF7	0.0062162009999156
Q9NQG5	P51513	0.0062162009999156
P62910	P51513	0.0062162009999156
Q8NEY8	P49366	0.0062162009999156
Q99943	Q8NE35	0.0062162009999156
Q15345	P15822	0.0062162009999156
Q14203	P78543	0.0062162009999156
P00374	O94875	0.0062162009999156
Q15287	O43791	0.0062162009999156
P28328	Q05193	0.0062162009999156
O75817	Q86XP1	0.0062162009999156
Q8IYD1	P49366	0.0062162009999156
O60763	P57775	0.0062162009999156
Q9BUI4	P50226	0.0062162009999156
Q96HQ2	Q8NE79	0.0062162009999156
Q9NX05	P51513	0.0062162009999156
P46937	Q8WTT2	0.0062162009999156
Q9NW82	P51513	0.0062162009999156
Q9UL40	P49366	0.0062162009999156
Q9Y3R0	P49366	0.0062162009999156
P37108	Q75N03	0.0062162009999156
Q5XG87	Q8IYB3	0.0062162009999156
Q01826	O00487	0.0062162009999156
Q9Y2Z0	P78543	0.0062162009999156
O94901	P49366	0.0062162009999156
P49366	Q9UPU5	0.0062162009999156
P46937	Q8N1G0	0.0062162009999156
O14893	O60216	0.0062162009999156
Q9H307	P51513	0.0062162009999156
Q9P2I0	P51513	0.0062162009999156
P49366	Q9Y6V7	0.0062162009999156
O95239	Q13033	0.0062162009999156
Q8TBC5	P49366	0.0062162009999156
Q04724	O60216	0.0062162009999156
P20337	Q13114	0.0062162009999156
P20337	Q96T21	0.0062162009999156
Q15345	P07305	0.0062162009999156
O43156	Q8NE79	0.0062162009999156
Q99943	P04259	0.0062162009999156
P20339	O14715	0.0062162009999156
O00170	Q8NE79	0.0062162009999156
Q9HAH7	O00487	0.0062162009999156
Q8NDF8	O00487	0.0062162009999156
Q9UHN6	P49366	0.0062162009999156
Q15345	P29083	0.0062162009999156
O15031	P49366	0.0062162009999156
Q96BP3	P49366	0.0062162009999156
Q9BUI4	P35908	0.0062162009999156
O60884	Q8NEZ2	0.0062162009999156
O43156	P30260	0.0062162009999156
P00167	Q96QV6	0.0062162009999156
Q9Y250	O96013	0.0062162009999156
O00232	Q9UKL3	0.0062162009999156
Q9Y2K5	Q7L5Y9	0.0062162009999156
Q96QC0	P51513	0.0062162009999156
P50570	O15541	0.0062162009999156
Q5TC82	Q9Y2I1	0.0062162009999156
Q14203	O15550	0.0062162009999156
O94903	Q8NE79	0.0062162009999156
Q9BTX1	P49366	0.0062162009999156
Q3SY84	Q8NE79	0.0062162009999156
Q14203	Q86VV8	0.0062162009999156
Q9Y2Z0	O75362	0.0062162009999156
O00422	P48668	0.0062162009999156
Q8IWW6	O75381	0.0062162009999156
O75817	Q6P2D0	0.0062162009999156
O95239	Q9ULI3	0.0062162009999156
Q8NE79	Q93073	0.0062162009999156
Q01130	O75362	0.0062162009999156
O60503	Q8IYB3	0.0062162009999156
Q8NEB9	Q9Y253	0.0062162009999156
O00487	Q49AM3	0.0062162009999156
O00487	Q9H8T0	0.0062162009999156
Q9Y2G8	P49366	0.0062162009999156
Q16594	P50226	0.0062162009999156
Q92643	Q8TEU7	0.0062162009999156
Q969S3	O75844	0.0062162009999156
Q9HAD4	Q15648	0.0062162009999156
P54132	P46937	0.0062162009999156
Q9NXE4	Q15648	0.0062162009999156
P78424	Q9UI26	0.0062162009999156
Q9C0A6	Q15648	0.0062162009999156
Q15648	Q9NWB7	0.0062162009999156
Q9H9S3	Q15648	0.0062162009999156
P62312	O95678	0.0062162009999156
Q6UWE0	Q9Y484	0.0062162009999156
Q04721	Q9NQX3	0.0062162009999156
Q92665	O75362	0.0062162009999156
Q9Y484	O95678	0.0062162009999156
Q5T8D3	Q9Y484	0.0062162009999156
O75052	Q9Y484	0.0062162009999156
Q9Y484	Q15006	0.0062162009999156
O00217	Q9NQX3	0.0062162009999156
Q13371	Q96HA1	0.0062162009999156
Q9NVR2	Q15648	0.0062162009999156
Q8IX15	P42566	0.0062162009999156
P42566	Q8NEV8	0.0062162009999156
P42566	Q4KWH8	0.0062162009999156
P34897	Q9P0J6	0.0062162009999156
Q99962	Q13114	0.0062162009999156
Q5W0V3	P42566	0.0062162009999156
Q8WUF8	O95400	0.0062162009999156
P42566	Q9H9P5	0.0062162009999156
O15084	Q9UNP9	0.0062162009999156
Q02742	P42566	0.0062162009999156
P62312	Q92545	0.0062162009999156
P42566	Q13451	0.0062162009999156
P62312	Q96A08	0.0062162009999156
Q92922	P20340	0.0062162009999156
P57775	O94788	0.0062162009999156
Q68EM7	Q15648	0.0062162009999156
P82664	Q15648	0.0062162009999156
P19525	P11474	0.0062162009999156
P51398	Q15678	0.0062162009999156
Q9NX00	Q15648	0.0062162009999156
P78424	Q96EB1	0.0062162009999156
P29083	P46937	0.0062162009999156
Q9H9J2	P20340	0.0062162009999156
P63208	O94762	0.0062162009999156
Q8NAV1	P46937	0.0062162009999156
Q92665	Q9BQ95	0.0062162009999156
Q14781	P63208	0.0062162009999156
Q86WR0	Q15648	0.0062162009999156
Q15648	Q96LT9	0.0062162009999156
P49585	Q9NP92	0.0062162009999156
Q15678	Q9UBW7	0.0062162009999156
Q9H694	P39656	0.0062162009999156
Q15678	Q6PJT7	0.0062162009999156
Q9HAN9	Q16527	0.0062162009999156
Q9H0E9	P35453	0.0062162009999156
P78424	Q96F07	0.0062162009999156
Q9Y484	Q14139	0.0062162009999156
Q15436	Q9Y250	0.0062162009999156
Q9UPW5	P00167	0.0062162009999156
Q9Y484	O14653	0.0062162009999156
O75175	Q70IA6	0.0062162009999156
Q12778	O14744	0.0062162009999156
Q9NQX3	P04259	0.0062162009999156
O75175	Q9BZV1	0.0062162009999156
Q6UN15	P78424	0.0062162009999156
Q96GM5	Q16527	0.0062162009999156
Q9HD33	Q15648	0.0062162009999156
Q12923	O95801	0.0062162009999156
P78424	Q1ED39	0.0062162009999156
Q4G0P3	Q15648	0.0062162009999156
Q9NPA8	Q15648	0.0062162009999156
O43933	Q96LB3	0.0062162009999156
Q8TCT8	P07737	0.0062162009999156
P01374	Q9Y2Z0	0.0062162009999156
Q15459	Q86TJ2	0.0062162009999156
P32322	A7MCY6	0.0062162009999156
P46087	P11474	0.0062162009999156
Q9BZV1	P62820	0.0062162009999156
Q14980	Q6Y2X3	0.0062162009999156
Q9Y484	Q9GZP9	0.0062162009999156
P98177	P00374	0.0062162009999156
Q92625	Q9NP66	0.0062162009999156
O95319	Q9Y618	0.0062162009999156
O15397	O75648	0.0062162009999156
Q9Y484	Q9NS86	0.0062162009999156
Q9Y484	Q9H1E5	0.0062162009999156
Q9Y484	Q9NYH9	0.0062162009999156
P52701	P11474	0.0062162009999156
Q86TJ2	O76094	0.0062162009999156
Q9H6R0	P49585	0.0062162009999156
P08240	Q96QE3	0.0062162009999156
Q08050	P42566	0.0062162009999156
P62324	O96013	0.0062162009999156
Q5KU26	P62820	0.0062162009999156
Q8N612	Q14980	0.0062162009999156
O95299	P11474	0.0062162009999156
Q9H1I8	Q00536	0.0062162009999156
P08237	Q4KMZ1	0.0062162009999156
Q7Z6E9	P11474	0.0062162009999156
Q92917	Q9UGP8	0.0062162009999156
Q14980	Q0VF96	0.0062162009999156
Q15813	P49585	0.0062162009999156
Q09161	P11474	0.0062162009999156
P18669	Q6IMN6	0.0062162009999156
P55735	O95319	0.0062162009999156
P55081	P11474	0.0062162009999156
Q13610	Q13114	0.0062162009999156
A6NIH7	O95613	0.0062162009999156
Q5VSL9	O60664	0.0062162009999156
P49915	P11474	0.0062162009999156
O75844	Q9UKA4	0.0062162009999156
O95319	O60318	0.0062162009999156
Q7L590	O95319	0.0062162009999156
P54132	P11474	0.0062162009999156
O95487	Q14533	0.0062162009999156
Q9Y253	P11474	0.0062162009999156
Q9Y484	P46020	0.0062162009999156
P00374	Q9NRM7	0.0062162009999156
P11474	O75909	0.0062162009999156
Q9H307	P11474	0.0062162009999156
Q7Z6K3	Q92879	0.0062162009999156
O14735	O75554	0.0062162009999156
Q9NYI0	P62312	0.0062162009999156
P62312	Q96KQ4	0.0062162009999156
Q6ZSZ5	P62312	0.0062162009999156
P11474	Q15648	0.0062162009999156
P39880	Q7Z7K6	0.0062162009999156
Q9Y484	Q9H201	0.0062162009999156
P11474	Q9HAV4	0.0062162009999156
Q9Y484	O00291	0.0062162009999156
P04035	Q9Y484	0.0062162009999156
Q9Y484	P30519	0.0062162009999156
O43592	P18847	0.0062162009999156
Q08117	O43592	0.0062162009999156
Q9BRS8	Q9UBX3	0.0062162009999156
O94818	P51148	0.0062162009999156
Q9Y484	P06756	0.0062162009999156
Q14978	P11474	0.0062162009999156
Q9Y484	P13612	0.0062162009999156
Q9Y484	Q9Y6E2	0.0062162009999156
Q6UX07	Q13561	0.0062162009999156
Q13620	P11474	0.0062162009999156
P00167	Q8IUZ0	0.0062162009999156
Q02040	O14735	0.0062162009999156
O00635	P51571	0.0062162009999156
Q96GX5	P46937	0.0062162009999156
Q12923	Q9NZI7	0.0062162009999156
Q12923	Q15633	0.0062162009999156
Q92643	P29558	0.0062162009999156
O60299	P50542	0.0062162009999156
Q9UBM7	Q9HAU5	0.0062162009999156
Q15678	Q969G3	0.0062162009999156
Q96KK5	P46937	0.0062162009999156
P32322	P29558	0.0062162009999156
P46937	Q14692	0.0062162009999156
P50225	O00635	0.0062162009999156
Q92665	Q14814	0.0062162009999156
P46937	O75152	0.0062162009999156
P51153	O94762	0.0062162009999156
P11216	Q5SVZ6	0.0062162009999156
Q15434	P32322	0.0062162009999156
P32322	Q7Z6E9	0.0062162009999156
Q92665	Q9Y284	0.0062162009999156
Q15678	Q04726	0.0062162009999156
P11216	Q6P1R3	0.0062162009999156
O14686	O95400	0.0062162009999156
Q7Z6K3	O75964	0.0062162009999156
Q96HQ2	P62312	0.0062162009999156
Q15678	Q14186	0.0062162009999156
O95628	Q9NZQ3	0.0062162009999156
Q5T9A4	Q15648	0.0062162009999156
Q9UK45	P78346	0.0062162009999156
Q15678	P13056	0.0062162009999156
Q15678	Q14241	0.0062162009999156
Q9BRX2	O95613	0.0062162009999156
Q9BXR0	Q12923	0.0062162009999156
P62312	Q9Y2F5	0.0062162009999156
Q9Y484	O75064	0.0062162009999156
P46937	O14617	0.0062162009999156
Q9HA47	P12004	0.0062162009999156
Q12923	Q15059	0.0062162009999156
O14735	Q04727	0.0062162009999156
Q5T481	Q9UNP9	0.0062162009999156
O00422	O94762	0.0062162009999156
Q9NUK0	O96013	0.0062162009999156
Q15459	P18847	0.0062162009999156
Q16594	O14735	0.0062162009999156
Q8N3C0	Q9UPU5	0.0062162009999156
O14735	Q15528	0.0062162009999156
O43451	P46937	0.0062162009999156
Q8IWW6	O43592	0.0062162009999156
O94762	P20340	0.0062162009999156
Q1MSJ5	P62312	0.0062162009999156
Q9Y484	Q7RTS7	0.0062162009999156
Q15345	Q9HC77	0.0062162009999156
P62312	Q8IXW5	0.0062162009999156
O43592	Q9UKL3	0.0062162009999156
Q15345	Q9P2P1	0.0062162009999156
O43592	O15062	0.0062162009999156
P62312	Q92628	0.0062162009999156
P57775	Q96C19	0.0062162009999156
Q9UPW5	Q99653	0.0062162009999156
Q9UBM7	80336	0.0062162009999156
Q99848	Q9ULI3	0.0062162009999156
Q86VP3	O14744	0.0062162009999156
Q15678	P82675	0.0062162009999156
Q92665	Q969R5	0.0062162009999156
Q9Y484	Q9Y3R5	0.0062162009999156
Q9Y484	Q8N2Y8	0.0062162009999156
Q99962	O95819	0.0062162009999156
Q9Y484	O94898	0.0062162009999156
O00203	P46937	0.0062162009999156
Q9H792	Q15648	0.0062162009999156
O75175	Q04727	0.0062162009999156
O75175	P21817	0.0062162009999156
O94762	Q06124	0.0062162009999156
Q49A26	P46937	0.0062162009999156
Q9BYD2	Q15648	0.0062162009999156
P55199	P20340	0.0062162009999156
Q9Y3B7	Q15648	0.0062162009999156
P11216	Q7Z7L1	0.0062162009999156
O43395	P46937	0.0062162009999156
O75486	P46937	0.0062162009999156
P46937	A7MCY6	0.0062162009999156
Q13330	P46937	0.0062162009999156
P11216	Q9UBB5	0.0062162009999156
Q5TKA1	Q16527	0.0062162009999156
O95628	Q9Y6B6	0.0062162009999156
Q15181	Q7L0J3	0.0062162009999156
P78312	P46937	0.0062162009999156
Q9H8H2	Q15648	0.0062162009999156
Q02040	Q06124	0.0062162009999156
Q15648	Q96DV4	0.0062162009999156
P26045	Q96IX5	0.0062162009999156
Q15678	Q9P0J6	0.0062162009999156
O43791	Q06124	0.0062162009999156
O14735	Q9Y2H2	0.0062162009999156
Q15678	Q96HY6	0.0062162009999156
Q641Q2	P78424	0.0062162009999156
Q9H1I8	P78424	0.0062162009999156
P00167	Q96EA4	0.0062162009999156
Q8N8A2	Q06124	0.0062162009999156
P37108	Q9Y463	0.0062162009999156
P54277	Q9NP92	0.0062162009999156
O15047	P46937	0.0062162009999156
Q99590	P46937	0.0062162009999156
O60287	P46937	0.0062162009999156
Q9Y484	Q14667	0.0062162009999156
Q16527	Q6SJ93	0.0062162009999156
P26045	O43451	0.0062162009999156
O75175	Q96CN9	0.0062162009999156
Q8IWW6	O95613	0.0062162009999156
Q9NR12	P26045	0.0062162009999156
P26045	Q13042	0.0062162009999156
Q92665	P49585	0.0062162009999156
O95628	Q13177	0.0062162009999156
Q92665	P51513	0.0062162009999156
Q15459	O75151	0.0062162009999156
Q9NQ88	P78346	0.0062162009999156
Q92665	Q9UBT6	0.0062162009999156
Q9Y4A5	O95400	0.0062162009999156
P49915	P26045	0.0062162009999156
Q9Y484	Q53EU6	0.0062162009999156
P26045	O43426	0.0062162009999156
Q92604	Q99961	0.0062162009999156
Q9UGP4	P26045	0.0062162009999156
P51153	P55199	0.0062162009999156
Q9NV66	P15531	0.0062162009999156
Q9Y484	Q92604	0.0062162009999156
Q96HY6	Q15648	0.0062162009999156
Q92665	Q8WXX7	0.0062162009999156
Q92665	Q8WX92	0.0062162009999156
O95243	P46937	0.0062162009999156
Q96A35	Q15648	0.0062162009999156
P11216	Q96QE3	0.0062162009999156
P35080	Q96Q89	0.0062162009999156
O43815	Q15648	0.0062162009999156
P35080	Q53EP0	0.0062162009999156
Q92734	Q96R06	0.0062162009999156
A1L020	Q99962	0.0062162009999156
P26045	Q13501	0.0062162009999156
O75175	P19484	0.0062162009999156
Q9ULI3	Q15648	0.0062162009999156
Q9UJX2	P26045	0.0062162009999156
Q8N3C0	P46020	0.0062162009999156
Q8NEV1	O43402	0.0062162009999156
P62312	Q13057	0.0062162009999156
Q92643	P78312	0.0062162009999156
P35250	Q9H2Y7	0.0062162009999156
Q13901	Q96EK5	0.0062162009999156
Q14687	Q13901	0.0062162009999156
Q13557	Q13901	0.0062162009999156
Q9Y484	Q7L8L6	0.0062162009999156
O15355	Q13901	0.0062162009999156
Q96EA4	Q13901	0.0062162009999156
Q9UBT6	P11182	0.0062162009999156
Q6ZUJ8	Q9Y2Z0	0.0062162009999156
Q9UBS9	P12004	0.0062162009999156
Q8TF71	Q9Y2Z0	0.0062162009999156
Q9UI26	Q13901	0.0062162009999156
Q13042	Q05193	0.0062162009999156
Q9BZ95	O75340	0.0062162009999156
O95785	Q13901	0.0062162009999156
O75340	Q9ULI3	0.0062162009999156
Q86XN8	Q9UGP8	0.0062162009999156
Q15287	P51513	0.0062162009999156
A0MZ66	Q13901	0.0062162009999156
O75934	Q70CQ3	0.0062162009999156
Q9Y2T2	Q13901	0.0062162009999156
Q6IQ22	Q9UNX4	0.0062162009999156
Q92643	Q9Y2A7	0.0062162009999156
Q9UKM9	Q13901	0.0062162009999156
Q9Y4K4	23392	0.0062162009999156
O75340	Q9P2P1	0.0062162009999156
Q9Y4K4	Q8IVD9	0.0062162009999156
P38432	Q13901	0.0062162009999156
Q2M389	Q9Y4K4	0.0062162009999156
A6NHR9	Q13901	0.0062162009999156
23392	Q13901	0.0062162009999156
Q9Y4K4	Q5T4S7	0.0062162009999156
O15379	Q9UGU5	0.0062162009999156
Q9UGU5	Q13901	0.0062162009999156
O76094	Q96HA1	0.0062162009999156
Q8ND82	Q13901	0.0062162009999156
Q9Y484	Q5VIR6	0.0062162009999156
Q9UKL3	Q13561	0.0062162009999156
Q9C0B9	P98082	0.0062162009999156
O43837	Q13901	0.0062162009999156
Q8IVW6	Q96M86	0.0062162009999156
Q13901	Q9P2D1	0.0062162009999156
Q6KC79	Q13901	0.0062162009999156
Q13492	Q13901	0.0062162009999156
Q13901	Q9BYW2	0.0062162009999156
Q9Y284	P11182	0.0062162009999156
Q9UPT8	Q13901	0.0062162009999156
Q16560	Q9Y2Z0	0.0062162009999156
Q15424	Q96JY0	0.0062162009999156
Q86SE9	Q15287	0.0062162009999156
Q13451	Q9UI36	0.0062162009999156
Q9UGU5	O15397	0.0062162009999156
Q92667	Q05193	0.0062162009999156
Q9Y484	Q9NSY1	0.0062162009999156
P60510	Q13901	0.0062162009999156
P50570	O43361	0.0062162009999156
P51784	Q05193	0.0062162009999156
Q15428	Q05193	0.0062162009999156
Q13901	Q7L2J0	0.0062162009999156
Q92643	O15372	0.0062162009999156
Q9Y4Z0	Q13901	0.0062162009999156
Q13901	Q8N5W9	0.0062162009999156
Q9NVR2	O75340	0.0062162009999156
Q9UGU5	O43361	0.0062162009999156
Q6PJT7	Q13901	0.0062162009999156
Q01105	Q96F45	0.0062162009999156
Q9Y484	Q9HBM0	0.0062162009999156
Q86YZ3	Q9UGU5	0.0062162009999156
Q6IQ22	Q9UI36	0.0062162009999156
Q9UGU5	Q8N3Z6	0.0062162009999156
O95639	Q9Y4B4	0.0062162009999156
Q9NTJ3	Q9ULI3	0.0062162009999156
O43592	O43361	0.0062162009999156
Q9NQX3	Q70CQ3	0.0062162009999156
Q9UNW9	O43823	0.0062162009999156
O43823	P51513	0.0062162009999156
Q14687	Q9UGP8	0.0062162009999156
Q86X02	Q07065	0.0062162009999156
Q9H694	Q9UGP8	0.0062162009999156
Q9UHV9	Q8TE76	0.0062162009999156
P51003	Q9NPA8	0.0062162009999156
Q9Y4K4	Q9HCJ0	0.0062162009999156
O95628	P22694	0.0062162009999156
Q16864	P49366	0.0062162009999156
O75477	Q86XN8	0.0062162009999156
Q14106	Q15436	0.0062162009999156
Q9NTJ3	Q9NV31	0.0062162009999156
O95628	Q9NS86	0.0062162009999156
Q8IX15	Q9Y484	0.0062162009999156
O95249	P49366	0.0062162009999156
Q92953	P49366	0.0062162009999156
Q96BX8	Q96R06	0.0062162009999156
Q9Y4K4	Q8WU79	0.0062162009999156
Q9Y4K4	Q9HC44	0.0062162009999156
O95628	P11216	0.0062162009999156
P39880	Q8N3Z6	0.0062162009999156
Q9UNF1	Q9Y4H2	0.0062162009999156
P49585	A0AV96	0.0062162009999156
Q14596	P62312	0.0062162009999156
Q9Y4K4	Q9P2F8	0.0062162009999156
O43592	Q6SJ93	0.0062162009999156
Q15345	Q9UI36	0.0062162009999156
Q9NV66	P18669	0.0062162009999156
P84157	P49366	0.0062162009999156
Q4G0P3	P53999	0.0062162009999156
O95628	Q9P1Y5	0.0062162009999156
P08779	Q13610	0.0062162009999156
Q9Y484	O75844	0.0062162009999156
Q9UGU5	Q96JY0	0.0062162009999156
P17706	Q9H0B6	0.0062162009999156
O75340	80336	0.0062162009999156
P51003	P18847	0.0062162009999156
Q15459	Q86SE9	0.0062162009999156
Q96F86	Q13901	0.0062162009999156
Q63HK5	Q13901	0.0062162009999156
P07992	P54619	0.0062162009999156
Q13901	Q96L91	0.0062162009999156
Q96CS3	Q9UI36	0.0062162009999156
Q01518	O95678	0.0062162009999156
Q15459	Q14781	0.0062162009999156
O75052	Q01518	0.0062162009999156
P41227	Q13901	0.0062162009999156
Q9H7L9	Q13901	0.0062162009999156
O00232	Q13901	0.0062162009999156
O15397	Q13901	0.0062162009999156
P50570	Q5XKE5	0.0062162009999156
Q16832	Q16352	0.0062162009999156
O95182	P78346	0.0062162009999156
Q2YD98	Q14203	0.0062162009999156
O43592	P84157	0.0062162009999156
Q86WR0	P49585	0.0062162009999156
O95628	Q9Y467	0.0062162009999156
O95628	Q9NSC2	0.0062162009999156
O95628	Q9UHR4	0.0062162009999156
Q15345	Q12857	0.0062162009999156
O95628	Q9HD33	0.0062162009999156
O95628	Q9BYD2	0.0062162009999156
Q9Y4K4	Q9HBH5	0.0062162009999156
Q9UNX4	O94762	0.0062162009999156
Q9UGU5	Q9NP92	0.0062162009999156
Q9NQS7	O96008	0.0062162009999156
Q8IWW6	Q8IVW6	0.0062162009999156
O95319	Q9HAW4	0.0062162009999156
Q9HA47	Q96R06	0.0062162009999156
Q8TDN4	Q99471	0.0062162009999156
P11474	P17980	0.0062162009999156
Q15459	Q15649	0.0062162009999156
Q9Y484	Q14643	0.0062162009999156
Q01826	Q96QR8	0.0062162009999156
P82663	P49585	0.0062162009999156
Q9Y484	Q14533	0.0062162009999156
P62191	P11474	0.0062162009999156
Q9Y484	Q15904	0.0062162009999156
P62333	P11474	0.0062162009999156
Q9Y484	Q9ULI3	0.0062162009999156
P62820	P22670	0.0062162009999156
P31942	P11474	0.0062162009999156
Q75N03	P08240	0.0062162009999156
O43310	P32322	0.0062162009999156
Q8IVW6	Q6P2D0	0.0062162009999156
Q9NYH9	Q9UHV9	0.0062162009999156
Q9H4L4	Q13901	0.0062162009999156
Q9Y3T9	Q13901	0.0062162009999156
Q8WXD5	Q9UGU5	0.0062162009999156
Q9Y484	Q9HDC5	0.0062162009999156
Q9NVR2	P51003	0.0062162009999156
Q14181	Q13901	0.0062162009999156
P35250	Q49AM3	0.0062162009999156
Q9Y484	Q14571	0.0062162009999156
Q9NXR7	Q00536	0.0062162009999156
O00463	O95613	0.0062162009999156
P43686	P11474	0.0062162009999156
P78385	Q9Y484	0.0062162009999156
Q9Y484	Q86X02	0.0062162009999156
Q9Y484	Q14573	0.0062162009999156
Q9Y484	Q9Y3B6	0.0062162009999156
Q15428	P11474	0.0062162009999156
P49585	Q9BWF3	0.0062162009999156
Q9NYV4	P11474	0.0062162009999156
O95319	Q9H2Y7	0.0062162009999156
P55199	P62820	0.0062162009999156
P82675	P11474	0.0062162009999156
Q86SQ0	Q14980	0.0062162009999156
Q8WWV3	Q14980	0.0062162009999156
Q9H7L9	P11474	0.0062162009999156
P51003	Q96JY0	0.0062162009999156
P61956	P49585	0.0062162009999156
Q8TBF4	Q13561	0.0062162009999156
Q14980	O94875	0.0062162009999156
P62820	Q96QE5	0.0062162009999156
P39880	Q9NVR2	0.0062162009999156
P82933	P11474	0.0062162009999156
Q5VSL9	Q13561	0.0062162009999156
Q9UJY5	Q92879	0.0062162009999156
Q14203	Q9UHC7	0.0062162009999156
O95249	O76094	0.0062162009999156
P51153	Q9UBB5	0.0062162009999156
O95319	Q8N2Y8	0.0062162009999156
P62820	Q8TA86	0.0062162009999156
Q9Y484	Q3KR37	0.0062162009999156
Q14161	O95319	0.0062162009999156
P55036	P11474	0.0062162009999156
Q9Y484	Q9Y5Z9	0.0062162009999156
O43156	O75607	0.0062162009999156
Q9Y463	Q14980	0.0062162009999156
O43156	O95319	0.0062162009999156
O95319	Q5VSL9	0.0062162009999156
Q14980	Q15788	0.0062162009999156
O43747	Q13561	0.0062162009999156
P11474	P35908	0.0062162009999156
P56945	Q01518	0.0062162009999156
Q9Y4K4	Q68CZ1	0.0062162009999156
Q9Y484	A9UHW6	0.0062162009999156
O95319	Q92526	0.0062162009999156
Q92576	Q13901	0.0062162009999156
Q9Y484	Q7RTP6	0.0062162009999156
O96008	P18847	0.0062162009999156
P52429	Q13561	0.0062162009999156
Q01105	Q6P1M9	0.0062162009999156
O75844	Q6P597	0.0062162009999156
Q92643	Q96MN2	0.0062162009999156
Q9Y484	Q9ULK5	0.0062162009999156
O95319	O95707	0.0062162009999156
O95249	Q13561	0.0062162009999156
O60299	Q13561	0.0062162009999156
Q9NUK0	P11182	0.0062162009999156
Q15459	O94875	0.0062162009999156
Q9Y484	Q96AQ6	0.0062162009999156
Q92643	O95319	0.0062162009999156
Q92974	P21912	0.0062162009999156
P51003	Q9ULI3	0.0062162009999156
Q8N1N4	Q9UGU5	0.0062162009999156
Q9Y484	Q9HCH3	0.0062162009999156
Q96JL9	Q15459	0.0062162009999156
Q9Y484	Q5W0V3	0.0062162009999156
O95319	P49753	0.0062162009999156
P51003	Q15911	0.0062162009999156
Q9Y4L1	O43593	0.0062162009999156
Q9UGU5	Q6ZRS2	0.0062162009999156
Q56P03	P11182	0.0062162009999156
Q5MIZ7	P31948	0.0062162009999156
Q9Y484	Q9P246	0.0062162009999156
Q92734	Q5T1M5	0.0062162009999156
Q9Y484	Q8TCT7	0.0062162009999156
O95319	Q92989	0.0062162009999156
Q15459	A6NIH7	0.0062162009999156
Q92643	O60610	0.0062162009999156
Q8NFY9	Q13561	0.0062162009999156
Q9Y484	Q8TEH3	0.0062162009999156
Q9Y484	Q658P3	0.0062162009999156
Q9UHB7	Q13901	0.0062162009999156
Q8TF01	Q13901	0.0062162009999156
Q13901	Q96F07	0.0062162009999156
Q15287	Q9BXC9	0.0062162009999156
Q9UFF9	Q8N1B4	0.0062162009999156
Q8WUF8	Q9UGU5	0.0062162009999156
Q9UGU5	Q86XP1	0.0062162009999156
Q96KC8	Q9Y484	0.0062162009999156
Q96T23	Q07065	0.0062162009999156
Q9NS18	P11182	0.0062162009999156
Q3SY84	Q9UGU5	0.0062162009999156
Q5TAP6	Q9UGP8	0.0062162009999156
Q9NXR8	Q07065	0.0062162009999156
Q9UGU5	Q6I9Y2	0.0062162009999156
Q13416	Q8N3Z6	0.0062162009999156
Q69YN4	Q13901	0.0062162009999156
P51003	Q9H015	0.0062162009999156
Q9C0C9	Q13901	0.0062162009999156
P51003	Q13227	0.0062162009999156
Q93077	Q9UGU5	0.0062162009999156
Q9ULU4	Q13901	0.0062162009999156
Q13416	Q86SE9	0.0062162009999156
Q9H7B2	Q13901	0.0062162009999156
Q13901	Q9HCK1	0.0062162009999156
Q9Y484	Q9NPA0	0.0062162009999156
O00231	Q13901	0.0062162009999156
Q969V3	Q13901	0.0062162009999156
Q92643	Q92879	0.0062162009999156
Q96EB1	Q13901	0.0062162009999156
P55735	Q13114	0.0062162009999156
Q9UGU5	P31751	0.0062162009999156
Q9UQ88	Q15678	0.0062162009999156
Q96D71	Q99962	0.0062162009999156
Q86Y13	Q99808	0.0062162009999156
Q9NQC7	Q8NG27	0.0062162009999156
Q9Y6W5	Q9UPN9	0.0062162009999156
Q99962	O15063	0.0062162009999156
Q92643	Q96T21	0.0062162009999156
Q99848	Q05193	0.0062162009999156
P26045	Q13557	0.0062162009999156
Q9Y262	Q13111	0.0062162009999156
P11166	O94762	0.0062162009999156
Q1MSJ5	P26045	0.0062162009999156
Q99615	P26045	0.0062162009999156
Q13227	P11182	0.0062162009999156
P52435	Q9UBB9	0.0062162009999156
Q8NBM4	P49753	0.0062162009999156
Q15345	Q9P015	0.0062162009999156
Q9NQC7	Q9UKT4	0.0062162009999156
Q15345	Q8N4C6	0.0062162009999156
A6NHL2	P26045	0.0062162009999156
Q04721	Q8N1I0	0.0062162009999156
Q15345	O00560	0.0062162009999156
Q8WYA6	Q8NHQ8	0.0062162009999156
P22061	O43593	0.0062162009999156
Q92643	Q9Y2K5	0.0062162009999156
P26045	P41227	0.0062162009999156
Q9H0E9	Q9ULL5	0.0062162009999156
O75934	Q9NXR8	0.0062162009999156
Q9UNE7	Q15528	0.0062162009999156
Q9H6T3	P26045	0.0062162009999156
Q9Y4L1	Q8TBC5	0.0062162009999156
Q15345	P82664	0.0062162009999156
Q9Y4Z0	Q5VSL9	0.0062162009999156
Q9NQC7	Q9NZJ4	0.0062162009999156
O75175	O00189	0.0062162009999156
P26045	Q96LB3	0.0062162009999156
Q9Y4L1	Q75N03	0.0062162009999156
Q92643	Q1MSJ5	0.0062162009999156
P11387	P07992	0.0062162009999156
Q9UBM7	Q96KK5	0.0062162009999156
Q9NSC2	O75113	0.0062162009999156
Q9UJX5	Q9UNP9	0.0062162009999156
Q7Z2K8	Q9UIF9	0.0062162009999156
Q96DT0	O60749	0.0062162009999156
Q92734	Q5HYK7	0.0062162009999156
P20618	Q9NRL2	0.0062162009999156
Q8TD55	P61221	0.0062162009999156
P38398	P35080	0.0062162009999156
Q9Y561	Q9UBB9	0.0062162009999156
O75175	Q96G21	0.0062162009999156
Q15345	Q9Y618	0.0062162009999156
Q15345	O60216	0.0062162009999156
Q15678	O95886	0.0062162009999156
P11216	P21675	0.0062162009999156
P01374	Q9NRL2	0.0062162009999156
Q9NXR7	O15090	0.0062162009999156
Q5TAP6	O15047	0.0062162009999156
O75052	Q8TBA6	0.0062162009999156
O75052	Q04721	0.0062162009999156
Q9UNE7	P05549	0.0062162009999156
O75052	O95758	0.0062162009999156
Q9NQC7	Q9Y6V0	0.0062162009999156
O60315	O60306	0.0062162009999156
Q92643	Q8IWR0	0.0062162009999156
O60306	Q12768	0.0062162009999156
Q9Y4Z0	Q75N03	0.0062162009999156
Q92643	Q9C0B9	0.0062162009999156
Q8IX15	Q15459	0.0062162009999156
Q86SE9	P78346	0.0062162009999156
Q96HA1	O60306	0.0062162009999156
O15062	O60306	0.0062162009999156
Q9NS18	O43823	0.0062162009999156
Q9UNE7	Q5PSV4	0.0062162009999156
Q92643	Q5PRF9	0.0062162009999156
Q15345	Q8IXH7	0.0062162009999156
Q14667	Q9UBB9	0.0062162009999156
P07237	Q9NRL2	0.0062162009999156
Q12972	Q9NRL2	0.0062162009999156
Q504Q3	Q99962	0.0062162009999156
Q9NRL2	O95926	0.0062162009999156
P07992	Q8IWC1	0.0062162009999156
P52435	Q9NRL2	0.0062162009999156
P07992	P23258	0.0062162009999156
P07992	Q13428	0.0062162009999156
O15062	Q9UBB9	0.0062162009999156
Q92665	Q9H015	0.0062162009999156
Q9NRL2	Q02809	0.0062162009999156
O00567	Q9NZJ4	0.0062162009999156
P26045	P08237	0.0062162009999156
Q86SE9	Q9UBB9	0.0062162009999156
Q15678	O75489	0.0062162009999156
Q96PY5	Q96R06	0.0062162009999156
P51153	Q92560	0.0062162009999156
P78312	Q99962	0.0062162009999156
Q9H0E9	Q9H9P5	0.0062162009999156
O95453	Q13557	0.0062162009999156
O60641	O15063	0.0062162009999156
O60925	Q9BX63	0.0062162009999156
P11216	Q5VZL5	0.0062162009999156
P07992	Q15545	0.0062162009999156
P62318	Q8TEK3	0.0062162009999156
P49757	Q9NSC2	0.0062162009999156
Q9H871	Q9NQC7	0.0062162009999156
Q9H840	Q9UIF9	0.0062162009999156
O60925	Q9BR77	0.0062162009999156
P07992	P11388	0.0062162009999156
Q8N983	Q9NSC2	0.0062162009999156
Q9BYG3	Q9NSC2	0.0062162009999156
P07992	Q99598	0.0062162009999156
Q96BZ9	Q15437	0.0062162009999156
Q15345	P35244	0.0062162009999156
Q13227	Q15427	0.0062162009999156
Q8NFY9	O60749	0.0062162009999156
Q9Y3A4	O95239	0.0062162009999156
P11216	O94864	0.0062162009999156
Q9H0E9	Q9BUN8	0.0062162009999156
Q9Y4Z0	Q96HQ2	0.0062162009999156
Q9H7U1	O60664	0.0062162009999156
Q9HBD1	O14734	0.0062162009999156
O75964	Q6PL18	0.0062162009999156
P61221	O43791	0.0062162009999156
Q9Y561	O60664	0.0062162009999156
Q99943	Q9H4L7	0.0062162009999156
Q15345	Q92922	0.0062162009999156
P78424	O15372	0.0062162009999156
O00512	O95453	0.0062162009999156
P02751	Q15427	0.0062162009999156
O15379	Q9Y4Z0	0.0062162009999156
Q9H0E9	Q9HAH7	0.0062162009999156
Q15427	P11474	0.0062162009999156
Q9NQC7	Q6RFH5	0.0062162009999156
Q504Q3	O43933	0.0062162009999156
Q5K651	Q9NQC7	0.0062162009999156
Q96R06	O75822	0.0062162009999156
Q9Y4Z0	Q8TDN4	0.0062162009999156
Q9NQC7	Q96PV7	0.0062162009999156
Q9Y4Z0	Q15788	0.0062162009999156
Q9Y4Z0	Q8WUX9	0.0062162009999156
Q460N5	Q9NQC7	0.0062162009999156
Q92643	Q8TEP8	0.0062162009999156
Q86TJ2	O75175	0.0062162009999156
Q9NQC7	Q4G0P3	0.0062162009999156
Q2VIQ3	Q9UIF9	0.0062162009999156
P04818	Q9UIF9	0.0062162009999156
Q9UBT7	Q9NRL2	0.0062162009999156
Q9NRL2	O75582	0.0062162009999156
O60281	Q15427	0.0062162009999156
O60503	Q9Y580	0.0062162009999156
O43402	Q9HCK1	0.0062162009999156
Q9C0A6	Q9Y580	0.0062162009999156
Q96G25	Q9Y580	0.0062162009999156
Q8WXX7	Q9Y580	0.0062162009999156
P49821	Q9Y3B9	0.0062162009999156
Q96PM9	Q9Y580	0.0062162009999156
O60664	Q7RTS7	0.0062162009999156
O75934	Q9ULI3	0.0062162009999156
Q12926	O43837	0.0062162009999156
Q4LE39	Q9Y580	0.0062162009999156
Q3SY84	Q9Y580	0.0062162009999156
P28070	Q9Y580	0.0062162009999156
P78424	Q9Y580	0.0062162009999156
O15397	Q9Y6X9	0.0062162009999156
Q8NG48	Q9Y580	0.0062162009999156
Q03112	Q9Y580	0.0062162009999156
Q96R06	P24386	0.0062162009999156
O75152	O15091	0.0062162009999156
Q4LE39	P62495	0.0062162009999156
Q7Z422	Q07065	0.0062162009999156
P17252	Q9UIF9	0.0062162009999156
Q9H0E9	Q8NEY8	0.0062162009999156
Q96F45	Q15427	0.0062162009999156
Q15427	Q8TCT8	0.0062162009999156
P0DPH8	Q9Y580	0.0062162009999156
Q12972	Q9UIF9	0.0062162009999156
Q9BY12	Q9UIF9	0.0062162009999156
Q09472	Q9BW19	0.0062162009999156
Q15154	Q52LW3	0.0062162009999156
Q9Y580	Q8NAG6	0.0062162009999156
Q9H0E9	Q9UL40	0.0062162009999156
Q12972	Q9Y580	0.0062162009999156
O43156	Q9Y4Z0	0.0062162009999156
Q4G0P3	Q9Y580	0.0062162009999156
P42566	P78543	0.0062162009999156
P48556	Q9UIF9	0.0062162009999156
P32322	Q9BRZ2	0.0062162009999156
Q8TEW0	Q9UIF9	0.0062162009999156
O95758	O75391	0.0062162009999156
P50226	Q9Y250	0.0062162009999156
P13498	Q9UKE5	0.0062162009999156
O95817	Q86Y13	0.0062162009999156
Q9NX00	Q9Y580	0.0062162009999156
Q15427	Q15528	0.0062162009999156
Q9Y4Z0	Q8N2Y8	0.0062162009999156
Q15911	Q9UIF9	0.0062162009999156
P20618	Q9UIF9	0.0062162009999156
Q9Y3R5	A7MCY6	0.0062162009999156
Q9Y4Z0	Q9HCH0	0.0062162009999156
O00629	O15155	0.0062162009999156
Q92585	Q9NP92	0.0062162009999156
Q96F86	Q14524	0.0062162009999156
O15063	Q99808	0.0062162009999156
Q09472	Q9UJX5	0.0062162009999156
Q15427	Q9BRJ7	0.0062162009999156
Q9Y2P8	Q9P2P1	0.0062162009999156
Q9Y4Z0	Q9C0A6	0.0062162009999156
Q5T481	Q9Y2P8	0.0062162009999156
Q9Y4Z0	Q9NVR2	0.0062162009999156
Q13610	Q9NX08	0.0062162009999156
Q09472	Q14181	0.0062162009999156
P18847	Q9UIF9	0.0062162009999156
P62495	Q96LT9	0.0062162009999156
Q9NQ88	Q9UIF9	0.0062162009999156
P61927	Q9Y4Z0	0.0062162009999156
Q92545	Q04695	0.0062162009999156
Q9BRS8	Q9Y4Z0	0.0062162009999156
Q9BZ95	O15397	0.0062162009999156
Q9UNP9	Q86UW6	0.0062162009999156
Q9Y4L1	Q5XKE5	0.0062162009999156
P35354	Q15345	0.0062162009999156
Q8IX15	O95487	0.0062162009999156
P31948	Q70CQ3	0.0062162009999156
Q15678	P49756	0.0062162009999156
P40692	Q9UNP9	0.0062162009999156
Q9NQC7	Q9BZB8	0.0062162009999156
O60749	Q52LW3	0.0062162009999156
O43896	O15173	0.0062162009999156
Q86VV8	Q96R06	0.0062162009999156
Q15345	P28370	0.0062162009999156
Q15427	P24386	0.0062162009999156
P07737	Q6RFH5	0.0062162009999156
Q9NQC7	Q9NV31	0.0062162009999156
Q15427	Q96G25	0.0062162009999156
Q969R5	O60749	0.0062162009999156
P82094	P63208	0.0062162009999156
Q9NWT8	O15397	0.0062162009999156
Q5VWN6	P31948	0.0062162009999156
O43156	O95239	0.0062162009999156
Q86UP2	Q9UNP9	0.0062162009999156
O60749	Q8N3Z6	0.0062162009999156
Q96CS3	Q9UIF9	0.0062162009999156
Q2VIQ3	Q9UBB9	0.0062162009999156
O15155	P49366	0.0062162009999156
O15173	Q5SVZ6	0.0062162009999156
Q02742	Q9UIF9	0.0062162009999156
O95239	Q96T23	0.0062162009999156
P28070	Q15345	0.0062162009999156
Q15345	P11216	0.0062162009999156
Q8NFU7	Q9UBB9	0.0062162009999156
Q96EB6	Q9UIF9	0.0062162009999156
Q9HA47	O60749	0.0062162009999156
Q9H0R6	P78346	0.0062162009999156
Q12796	Q15427	0.0062162009999156
Q86UP3	Q9UBB9	0.0062162009999156
P11216	Q9NRL2	0.0062162009999156
P48426	O60783	0.0062162009999156
P49593	Q12923	0.0062162009999156
O60299	O00178	0.0062162009999156
O00178	Q8N2Y8	0.0062162009999156
Q9UBB9	P78543	0.0062162009999156
Q9UBB9	Q05DH4	0.0062162009999156
Q02742	Q9UBB9	0.0062162009999156
Q9NQC7	A5D8V6	0.0062162009999156
Q15678	Q86TP1	0.0062162009999156
Q9Y581	P49753	0.0062162009999156
Q99848	Q9NS18	0.0062162009999156
P18669	Q9BXC9	0.0062162009999156
P62491	Q9NRL2	0.0062162009999156
Q15437	O43593	0.0062162009999156
P12645	Q99848	0.0062162009999156
O43361	Q9UIF9	0.0062162009999156
Q8WVK7	Q9UIF9	0.0062162009999156
Q04695	Q9UIF9	0.0062162009999156
Q13177	Q96AE7	0.0062162009999156
Q49AM3	Q8NHQ8	0.0062162009999156
P32322	Q15678	0.0062162009999156
O15062	O75367	0.0062162009999156
Q13242	P78424	0.0062162009999156
Q8WXX7	Q9UBB9	0.0062162009999156
Q15345	Q9Y3D9	0.0062162009999156
Q9Y4Z0	O75582	0.0062162009999156
O75175	Q6AI12	0.0062162009999156
Q15345	P49848	0.0062162009999156
O75592	Q96R06	0.0062162009999156
Q9BZB8	P51153	0.0062162009999156
Q9NQC7	Q9H201	0.0062162009999156
Q9NQC7	Q6P1M9	0.0062162009999156
O75170	Q8TBA6	0.0062162009999156
Q92734	Q92879	0.0062162009999156
O14497	Q15678	0.0062162009999156
O60907	P51153	0.0062162009999156
Q9BZ95	Q92665	0.0062162009999156
O14735	P52737	0.0062162009999156
Q9H6T0	P11216	0.0062162009999156
Q15678	P41227	0.0062162009999156
O14776	P46020	0.0062162009999156
Q15678	P09234	0.0062162009999156
Q7Z4S6	O95613	0.0062162009999156
Q15678	Q96M94	0.0062162009999156
Q15678	Q15059	0.0062162009999156
O95628	Q9BY12	0.0062162009999156
O95628	P62491	0.0062162009999156
Q9H694	P11216	0.0062162009999156
Q5JRA6	P00167	0.0062162009999156
Q92665	Q9UHF7	0.0062162009999156
Q8NEV1	P00167	0.0062162009999156
Q16254	Q15459	0.0062162009999156
O60641	O75175	0.0062162009999156
P51957	Q13042	0.0062162009999156
O60315	Q99459	0.0062162009999156
Q9UMN6	P11166	0.0062162009999156
P00167	P35908	0.0062162009999156
P13804	P50226	0.0062162009999156
O00463	P13804	0.0062162009999156
O60315	Q15008	0.0062162009999156
Q8NDI1	P00167	0.0062162009999156
O60315	P53999	0.0062162009999156
Q9UNF1	Q8N2G6	0.0062162009999156
P52435	O43592	0.0062162009999156
O14735	O75362	0.0062162009999156
P11216	O14981	0.0062162009999156
O43592	O75151	0.0062162009999156
O95628	A5D8V6	0.0062162009999156
Q504Q3	O60641	0.0062162009999156
Q15437	Q6ZWT7	0.0062162009999156
O60315	O75152	0.0062162009999156
Q9UNF1	Q12796	0.0062162009999156
P52739	P20340	0.0062162009999156
Q9BSF4	Q12923	0.0062162009999156
O60315	O94842	0.0062162009999156
Q8IX15	O75381	0.0062162009999156
P12645	O14744	0.0062162009999156
P16333	P00167	0.0062162009999156
Q9H2M9	Q96DT7	0.0062162009999156
Q8IX15	Q9UNF1	0.0062162009999156
Q5JSH3	P00167	0.0062162009999156
Q99848	Q12972	0.0062162009999156
Q12923	Q96EK7	0.0062162009999156
Q8WUF8	Q12923	0.0062162009999156
O43592	O95210	0.0062162009999156
Q9Y2W1	O15062	0.0062162009999156
P18847	Q15287	0.0062162009999156
Q9UNF1	Q9BSM1	0.0062162009999156
Q9H2M9	Q14186	0.0062162009999156
A7KAX9	P07737	0.0062162009999156
O60315	O43592	0.0062162009999156
Q9H2M9	Q5VZE5	0.0062162009999156
O96028	P20340	0.0062162009999156
Q8TB72	P49753	0.0062162009999156
O60641	O95758	0.0062162009999156
Q8TDM6	Q9UNP9	0.0062162009999156
Q15345	Q8NB25	0.0062162009999156
Q96Q89	P20340	0.0062162009999156
Q15345	Q1MSJ5	0.0062162009999156
P62312	Q9NSV4	0.0062162009999156
Q15345	Q2KHR3	0.0062162009999156
Q15911	Q15287	0.0062162009999156
Q96RG2	Q9UNP9	0.0062162009999156
O14735	Q9UBT6	0.0062162009999156
O75175	O15062	0.0062162009999156
Q8WXA9	P49753	0.0062162009999156
Q9UNF1	O15090	0.0062162009999156
Q9Y484	Q7Z3D4	0.0062162009999156
O96008	Q2TBE0	0.0062162009999156
Q9Y697	P20340	0.0062162009999156
P51003	O15062	0.0062162009999156
Q8NFY9	Q12923	0.0062162009999156
P62312	Q9NRC1	0.0062162009999156
A4D1E9	P20340	0.0062162009999156
Q15459	Q15911	0.0062162009999156
P62312	Q9C0F1	0.0062162009999156
Q9Y4C8	P51003	0.0062162009999156
P57775	Q86UK7	0.0062162009999156
Q9Y484	Q8TF71	0.0062162009999156
Q96GD4	Q9UNP9	0.0062162009999156
Q32MZ4	Q9UNP9	0.0062162009999156
Q9UNF1	Q8NHM5	0.0062162009999156
Q5T5Y3	Q99653	0.0062162009999156
P48382	Q9NP92	0.0062162009999156
Q92734	Q14106	0.0062162009999156
O75554	O96008	0.0062162009999156
P00167	Q9H307	0.0062162009999156
O75175	O15066	0.0062162009999156
Q9UBB5	P20340	0.0062162009999156
Q15345	Q63HK5	0.0062162009999156
O94842	O15062	0.0062162009999156
Q9UNF1	Q8TBY0	0.0062162009999156
Q9UNF1	Q70IA6	0.0062162009999156
P57775	Q8IWC1	0.0062162009999156
Q8NE86	P20340	0.0062162009999156
Q15345	Q4KMZ1	0.0062162009999156
Q15345	Q9Y4C1	0.0062162009999156
P62312	Q15059	0.0062162009999156
P49790	P57775	0.0062162009999156
P62312	P55197	0.0062162009999156
Q92953	O43592	0.0062162009999156
P57775	P46940	0.0062162009999156
Q15459	P62324	0.0062162009999156
Q9Y484	Q96GM8	0.0062162009999156
Q969R5	P49753	0.0062162009999156
Q96QE5	P20340	0.0062162009999156
Q5K651	P15531	0.0062162009999156
Q8IYB7	O96008	0.0062162009999156
Q12923	Q70CQ3	0.0062162009999156
P56945	Q9UNF1	0.0062162009999156
Q8N257	O96008	0.0062162009999156
O96008	Q5VVJ2	0.0062162009999156
P12004	O15062	0.0062162009999156
Q7Z7L1	P20340	0.0062162009999156
O60884	P84157	0.0062162009999156
O43592	O75362	0.0062162009999156
Q96NB3	P11216	0.0062162009999156
P57775	O60749	0.0062162009999156
P57775	O76094	0.0062162009999156
Q13618	Q12923	0.0062162009999156
Q9Y484	Q96EX1	0.0062162009999156
Q9Y484	Q70UQ0	0.0062162009999156
P57775	Q16637	0.0062162009999156
Q12923	A6NIH7	0.0062162009999156
P57775	Q70E73	0.0062162009999156
P51153	Q8N2Y8	0.0062162009999156
O43593	O96013	0.0062162009999156
Q9Y284	O96013	0.0062162009999156
O95721	P57775	0.0062162009999156
Q96JQ2	P62312	0.0062162009999156
O60884	Q86WV6	0.0062162009999156
Q12923	O94875	0.0062162009999156
Q15345	Q96DV4	0.0062162009999156
Q14161	P62312	0.0062162009999156
Q6PD62	P20340	0.0062162009999156
Q09472	P53999	0.0062162009999156
Q9UNF1	Q9P2D6	0.0062162009999156
Q13596	O95789	0.0062162009999156
Q9NQC7	Q8NBP0	0.0062162009999156
A7KAX9	P29353	0.0062162009999156
O43447	Q9BY12	0.0062162009999156
Q96GX5	P11216	0.0062162009999156
P55735	P21675	0.0062162009999156
Q92665	P15822	0.0062162009999156
Q9NQC7	Q9H2J4	0.0062162009999156
Q15427	Q15788	0.0062162009999156
O43156	Q9NRL2	0.0062162009999156
Q96JL9	Q15424	0.0062162009999156
Q99848	O15062	0.0062162009999156
O15397	Q9HCM7	0.0062162009999156
Q9NRL2	Q9ULI3	0.0062162009999156
Q7Z3J3	Q9NRL2	0.0062162009999156
O15062	O95239	0.0062162009999156
P07992	P09661	0.0062162009999156
Q5K651	O95487	0.0062162009999156
P31948	Q5PSV4	0.0062162009999156
Q8WXD5	Q8NHQ8	0.0062162009999156
Q96CN9	O15397	0.0062162009999156
O75964	Q9Y6V0	0.0062162009999156
O95373	P57775	0.0062162009999156
O15397	Q7L4I2	0.0062162009999156
P78424	Q15427	0.0062162009999156
Q9UBB9	Q96JY0	0.0062162009999156
Q86UP2	Q9UIF9	0.0062162009999156
Q9BRT6	Q9NSC2	0.0062162009999156
P50542	Q9UIF9	0.0062162009999156
P07992	Q8TDD1	0.0062162009999156
P18669	P62324	0.0062162009999156
O94818	Q15427	0.0062162009999156
P02538	Q9UIF9	0.0062162009999156
Q9ULL5	Q9NRL2	0.0062162009999156
Q01105	O15062	0.0062162009999156
O60315	Q8IYB3	0.0062162009999156
O95721	Q9Y250	0.0062162009999156
O43361	Q9NRL2	0.0062162009999156
O95239	O43818	0.0062162009999156
Q0PNE2	Q9Y250	0.0062162009999156
O43159	P49753	0.0062162009999156
Q96EY1	Q9Y250	0.0062162009999156
Q8IYB3	Q14139	0.0062162009999156
Q2YD98	O15397	0.0062162009999156
Q4G0P3	Q15437	0.0062162009999156
P20671	Q92665	0.0062162009999156
Q6P2D0	Q96R06	0.0062162009999156
P38398	P11216	0.0062162009999156
P11216	P50226	0.0062162009999156
O00463	Q8NHQ8	0.0062162009999156
Q96GA3	Q9NSC2	0.0062162009999156
Q9P0L0	Q9Y250	0.0062162009999156
O95239	Q8WTS6	0.0062162009999156
O15397	Q8WXX7	0.0062162009999156
Q7RTX7	P78346	0.0062162009999156
O15126	Q9NRL2	0.0062162009999156
P53396	Q9Y250	0.0062162009999156
Q9NZN8	Q8NG27	0.0062162009999156
O60907	O95373	0.0062162009999156
Q9NQC7	A9UHW6	0.0062162009999156
Q16352	Q9Y250	0.0062162009999156
P11216	O60287	0.0062162009999156
O43361	P78346	0.0062162009999156
Q9H0E9	Q8WXX7	0.0062162009999156
O75582	Q9UBB9	0.0062162009999156
Q7Z5L9	O15397	0.0062162009999156
O15397	Q9BZK7	0.0062162009999156
P21912	P11388	0.0062162009999156
Q9NRN7	Q9UIF9	0.0062162009999156
P07992	P14678	0.0062162009999156
Q969R5	Q12923	0.0062162009999156
Q75N03	O95453	0.0062162009999156
P07992	P18583	0.0062162009999156
Q9UBB9	Q8N3Z6	0.0062162009999156
Q14781	Q9UBB9	0.0062162009999156
Q9H6S1	Q99471	0.0062162009999156
Q9H0E9	Q9NVV4	0.0062162009999156
P62318	P07992	0.0062162009999156
Q9NUD5	Q99962	0.0062162009999156
O60315	Q9UBB9	0.0062162009999156
Q9BY89	Q99962	0.0062162009999156
Q9NRL2	P18847	0.0062162009999156
Q99962	Q96KK5	0.0062162009999156
P29084	Q8NHQ8	0.0062162009999156
Q13596	Q15649	0.0062162009999156
P07992	P08240	0.0062162009999156
O15397	Q9NS18	0.0062162009999156
Q96JQ2	Q9NSC2	0.0062162009999156
O95926	Q9UIF9	0.0062162009999156
Q96F45	Q9UBB9	0.0062162009999156
Q15345	Q9HCM7	0.0062162009999156
O14735	Q9Y6G3	0.0062162009999156
Q13084	O14735	0.0062162009999156
Q9UMZ2	Q93073	0.0062162009999156
P40222	O15269	0.0062162009999156
P11216	Q96HA1	0.0062162009999156
P07992	P62308	0.0062162009999156
Q32MZ4	Q9UIF9	0.0062162009999156
Q9BW60	Q9H0E9	0.0062162009999156
Q9BZB8	P61221	0.0062162009999156
Q9BW27	Q9NSC2	0.0062162009999156
Q92766	P51148	0.0062162009999156
O15397	Q7Z6K5	0.0062162009999156
O15126	Q9UIF9	0.0062162009999156
P11216	P78362	0.0062162009999156
Q13227	Q9NRL2	0.0062162009999156
Q02742	Q9NRL2	0.0062162009999156
P07992	Q8IWS0	0.0062162009999156
P20339	Q9UIF9	0.0062162009999156
Q12982	Q9UHV9	0.0062162009999156
Q15434	O15269	0.0062162009999156
23392	Q9UIF9	0.0062162009999156
Q15427	Q5VSL9	0.0062162009999156
Q96T23	Q9UIF9	0.0062162009999156
Q9NZ71	Q9UIF9	0.0062162009999156
P20671	Q9NRL2	0.0062162009999156
Q13427	O60749	0.0062162009999156
P30085	Q9UIF9	0.0062162009999156
Q9NXR8	Q9UIF9	0.0062162009999156
Q9HC35	Q9UIF9	0.0062162009999156
Q9Y4F3	P30048	0.0062162009999156
Q86WV6	O15173	0.0062162009999156
P25490	Q9NSC2	0.0062162009999156
O95487	Q4G0P3	0.0062162009999156
Q9H7B2	Q9NSC2	0.0062162009999156
O14524	Q9UIF9	0.0062162009999156
P07992	Q9BRX9	0.0062162009999156
Q8IXH7	Q9UIF9	0.0062162009999156
O60281	Q99848	0.0062162009999156
P07237	P54132	0.0062162009999156
Q8NFU7	O15397	0.0062162009999156
O60925	Q7Z7L1	0.0062162009999156
Q86TJ2	Q9UBB9	0.0062162009999156
Q96AB3	Q9NSC2	0.0062162009999156
O95639	P18847	0.0062162009999156
P11216	Q8N2Y8	0.0062162009999156
Q9NQC7	Q7Z2Z2	0.0062162009999156
O76041	Q8IU60	0.0062162009999156
Q15911	Q9NRL2	0.0062162009999156
Q13416	Q8N612	0.0062162009999156
Q96HW7	P49366	0.0062162009999156
P39880	Q969R5	0.0062162009999156
P38398	O96008	0.0062162009999156
P32322	O95425	0.0062162009999156
Q92665	Q5T0B9	0.0062162009999156
Q92665	Q0VDD8	0.0062162009999156
Q9UPP1	Q8WXW3	0.0062162009999156
O00463	O96008	0.0062162009999156
P35080	Q9ULI3	0.0062162009999156
Q7KZ85	O96008	0.0062162009999156
Q8WXW3	Q96KK5	0.0062162009999156
O43361	O95400	0.0062162009999156
Q01826	O96008	0.0062162009999156
P49840	Q9UMZ2	0.0062162009999156
P08579	Q6PML9	0.0062162009999156
Q6PML9	Q3YEC7	0.0062162009999156
Q5VZ89	Q6PML9	0.0062162009999156
Q92665	Q96N46	0.0062162009999156
Q9UKA9	Q15648	0.0062162009999156
Q6PML9	Q14690	0.0062162009999156
O96008	Q5T5X7	0.0062162009999156
Q6PML9	Q9BYD6	0.0062162009999156
O15269	Q86UW6	0.0062162009999156
Q9NQX3	P62324	0.0062162009999156
P22061	Q8N2Y8	0.0062162009999156
O43402	P49366	0.0062162009999156
P62312	Q969J2	0.0062162009999156
P82933	Q6PML9	0.0062162009999156
Q5K651	P22061	0.0062162009999156
O96008	Q92560	0.0062162009999156
O75052	O60925	0.0062162009999156
P25786	Q6KC79	0.0062162009999156
Q8NFD5	Q9UNP9	0.0062162009999156
P62324	Q01518	0.0062162009999156
Q5VZE5	Q9UNP9	0.0062162009999156
P49721	Q6KC79	0.0062162009999156
P25786	Q9ULV3	0.0062162009999156
Q9Y484	Q9UHN6	0.0062162009999156
O14735	Q9NXG2	0.0062162009999156
O14735	Q9NWX6	0.0062162009999156
P47974	Q12815	0.0062162009999156
O14735	Q9BVS5	0.0062162009999156
P62312	Q5C9Z4	0.0062162009999156
Q7RTX7	O95400	0.0062162009999156
P32322	Q9P0J6	0.0062162009999156
P62312	Q49AM3	0.0062162009999156
Q9UMZ2	Q96S66	0.0062162009999156
Q9Y333	P13498	0.0062162009999156
O14735	Q9Y4B4	0.0062162009999156
Q8WXW3	O15116	0.0062162009999156
P51153	P54132	0.0062162009999156
O60925	Q9P209	0.0062162009999156
Q13045	Q9UMZ2	0.0062162009999156
Q9UMZ2	Q04695	0.0062162009999156
O96019	Q9Y3A3	0.0062162009999156
Q9C004	O75175	0.0062162009999156
P28070	Q9ULV3	0.0062162009999156
P49721	Q9ULV3	0.0062162009999156
Q9HA47	O75175	0.0062162009999156
P41743	Q9ULV3	0.0062162009999156
Q6PML9	Q9Y5B9	0.0062162009999156
Q8TEK3	O43447	0.0062162009999156
O60503	Q8WXW3	0.0062162009999156
O95400	Q8IXT5	0.0062162009999156
Q9UPN6	Q8WXW3	0.0062162009999156
Q9Y4Z0	P62875	0.0062162009999156
Q6PML9	Q7L2E3	0.0062162009999156
Q9BU23	Q05193	0.0062162009999156
O96028	O96008	0.0062162009999156
Q6PML9	Q8WX93	0.0062162009999156
Q9Y4Z0	P18847	0.0062162009999156
Q9UJY4	P24534	0.0062162009999156
P61026	Q9P0J6	0.0062162009999156
P32322	Q86Y13	0.0062162009999156
P57775	Q14676	0.0062162009999156
Q8IZP0	Q96PC5	0.0062162009999156
Q9H0E9	Q9P0L2	0.0062162009999156
Q9UNF1	Q9NUK0	0.0062162009999156
Q9UNF1	Q9NS86	0.0062162009999156
O14735	Q5T440	0.0062162009999156
Q9UNM6	Q9H4Z3	0.0062162009999156
Q9Y484	Q4KMQ2	0.0062162009999156
Q9Y484	O94903	0.0062162009999156
Q9NRN7	O60216	0.0062162009999156
Q9UNM6	Q9HAW4	0.0062162009999156
O00232	O15090	0.0062162009999156
Q13561	P83369	0.0062162009999156
Q15345	Q96AX9	0.0062162009999156
O75381	O43593	0.0062162009999156
Q8IZP0	P10244	0.0062162009999156
Q2M3G4	Q13561	0.0062162009999156
Q15528	Q9ULV3	0.0062162009999156
Q9Y484	P78424	0.0062162009999156
O60318	P20340	0.0062162009999156
Q9Y484	Q86WV6	0.0062162009999156
Q99848	Q9P265	0.0062162009999156
Q9BXR0	O14735	0.0062162009999156
Q9ULE6	Q12815	0.0062162009999156
O14735	Q8TBY0	0.0062162009999156
Q9NR46	O15269	0.0062162009999156
P57775	P08240	0.0062162009999156
O14735	Q8TE76	0.0062162009999156
Q5VZE5	O60216	0.0062162009999156
O15269	O95777	0.0062162009999156
Q9Y484	Q3SY84	0.0062162009999156
Q9Y484	Q99653	0.0062162009999156
Q9Y250	Q13561	0.0062162009999156
P28328	Q9NP92	0.0062162009999156
Q8IZP0	P22670	0.0062162009999156
Q6P158	P48029	0.0062162009999156
Q6PML9	Q8N5W9	0.0062162009999156
P29353	Q92609	0.0062162009999156
Q8TBF4	O60749	0.0062162009999156
Q7Z7K6	Q6PML9	0.0062162009999156
Q6PML9	Q6P158	0.0062162009999156
P18847	Q6KC79	0.0062162009999156
P24534	O75151	0.0062162009999156
Q9HB21	Q15648	0.0062162009999156
Q9HA47	O14735	0.0062162009999156
P78385	O60664	0.0062162009999156
P51398	Q01826	0.0062162009999156
P98177	Q15459	0.0062162009999156
Q68DQ2	O43447	0.0062162009999156
P49821	Q9Y4F3	0.0062162009999156
O94762	Q9UBX3	0.0062162009999156
Q9UMZ2	P41223	0.0062162009999156
Q96N67	P57775	0.0062162009999156
Q3SY84	O43447	0.0062162009999156
Q96T23	O95400	0.0062162009999156
Q8N983	Q6KC79	0.0062162009999156
Q9NR09	Q6KC79	0.0062162009999156
Q9H0R6	O96008	0.0062162009999156
Q6PML9	Q9UNX4	0.0062162009999156
Q9UMZ2	P49773	0.0062162009999156
Q8TED0	Q6KC79	0.0062162009999156
Q92665	Q92793	0.0062162009999156
O43156	P50226	0.0062162009999156
Q9NS86	Q6KC79	0.0062162009999156
P28072	Q6KC79	0.0062162009999156
Q9Y484	Q16864	0.0062162009999156
Q86UV5	Q06124	0.0062162009999156
Q13111	P52434	0.0062162009999156
O96008	Q92547	0.0062162009999156
P62318	O94762	0.0062162009999156
Q9HAU5	P31948	0.0062162009999156
Q9H0E9	Q7Z6K5	0.0062162009999156
Q9H7L9	P49711	0.0062162009999156
Q9Y484	Q6PML9	0.0062162009999156
Q8TAT6	P49711	0.0062162009999156
Q8TDI0	P49711	0.0062162009999156
P78424	Q9NVI1	0.0062162009999156
Q9H0E9	Q96PC5	0.0062162009999156
P18583	O43181	0.0062162009999156
Q9UMZ2	O95789	0.0062162009999156
P50542	O95835	0.0062162009999156
Q96JL9	P51153	0.0062162009999156
Q6PML9	Q8WXA9	0.0062162009999156
O60907	O43447	0.0062162009999156
P62312	Q96RF0	0.0062162009999156
P62324	Q15648	0.0062162009999156
Q8IZC4	O14744	0.0062162009999156
Q01518	Q9Y4B4	0.0062162009999156
O95628	Q9NX00	0.0062162009999156
Q9UEE9	O15062	0.0062162009999156
O75175	P55197	0.0062162009999156
Q03112	P62312	0.0062162009999156
Q9H1A4	Q9UNP9	0.0062162009999156
Q92989	Q6IQ22	0.0062162009999156
Q9ULD9	O43251	0.0062162009999156
Q9UEE9	Q5R372	0.0062162009999156
Q9UEE9	O75582	0.0062162009999156
Q9UEE9	Q96JY0	0.0062162009999156
P39880	P62875	0.0062162009999156
Q9UMZ2	O15160	0.0062162009999156
Q8TEK3	P51153	0.0062162009999156
Q6P158	O15155	0.0062162009999156
Q9UEE9	P62491	0.0062162009999156
Q6ZMZ3	Q15436	0.0062162009999156
O75175	Q0P6H9	0.0062162009999156
Q5JVS0	Q01518	0.0062162009999156
O43181	Q8TDD1	0.0062162009999156
Q9NY65	O14744	0.0062162009999156
P49590	Q9Y4F3	0.0062162009999156
Q92665	Q86UP3	0.0062162009999156
Q9H0E9	Q9Y618	0.0062162009999156
Q9UMZ2	Q86YS7	0.0062162009999156
P62318	Q05DH4	0.0062162009999156
Q01826	Q9BRT6	0.0062162009999156
O43447	Q9UIU6	0.0062162009999156
Q9H6T3	Q01826	0.0062162009999156
Q6UWE0	O95628	0.0062162009999156
Q8NB25	P51153	0.0062162009999156
O15155	Q9HCK1	0.0062162009999156
Q9ULL5	O43251	0.0062162009999156
O60315	Q9UEE9	0.0062162009999156
P25440	P20340	0.0062162009999156
O43447	P56182	0.0062162009999156
P62312	Q9HCE5	0.0062162009999156
Q96BX8	O14744	0.0062162009999156
Q8TBY0	Q15436	0.0062162009999156
Q92665	Q9H467	0.0062162009999156
Q5T2T1	O14744	0.0062162009999156
P78424	Q9P287	0.0062162009999156
O60884	P26045	0.0062162009999156
Q9H2M9	Q96KK5	0.0062162009999156
Q9H2M9	P62380	0.0062162009999156
P24386	O14744	0.0062162009999156
Q9H0E9	Q9BSF4	0.0062162009999156
P57740	P78424	0.0062162009999156
Q15345	Q9H0E3	0.0062162009999156
Q01518	P78543	0.0062162009999156
Q96QG7	Q15648	0.0062162009999156
Q7Z6K5	O14744	0.0062162009999156
Q86UP3	P63208	0.0062162009999156
Q92665	Q96HY6	0.0062162009999156
Q15208	Q7L5Y9	0.0062162009999156
O76041	Q9NSC2	0.0062162009999156
O95926	Q6KC79	0.0062162009999156
Q01826	Q8WVZ9	0.0062162009999156
O60925	Q15649	0.0062162009999156
Q17RN3	O14735	0.0062162009999156
Q15459	Q9NXG0	0.0062162009999156
P40222	P13498	0.0062162009999156
Q96PV7	O95400	0.0062162009999156
Q9Y4A5	Q9ULV3	0.0062162009999156
Q04727	Q9ULV3	0.0062162009999156
Q12972	Q9ULV3	0.0062162009999156
Q8NG31	Q7L5Y9	0.0062162009999156
O96008	Q5T1C6	0.0062162009999156
O95628	Q9NWU2	0.0062162009999156
O60315	Q15181	0.0062162009999156
Q12815	P50226	0.0062162009999156
Q14781	O14735	0.0062162009999156
P20671	Q9H0E9	0.0062162009999156
Q12815	Q8IVD9	0.0062162009999156
Q9C026	Q7L5Y9	0.0062162009999156
Q12815	Q12800	0.0062162009999156
Q32MZ4	O60925	0.0062162009999156
Q9HAH7	O14735	0.0062162009999156
Q12815	O14524	0.0062162009999156
Q12815	Q86US8	0.0062162009999156
P22061	Q05DH4	0.0062162009999156
Q8WWV3	O14735	0.0062162009999156
P31948	Q9Y4E5	0.0062162009999156
O14735	Q5H9F3	0.0062162009999156
O14735	Q96JY0	0.0062162009999156
Q9UPU9	O96008	0.0062162009999156
O43156	Q9ULV3	0.0062162009999156
P29353	A7MCY6	0.0062162009999156
P62318	Q8TE76	0.0062162009999156
P55735	Q15648	0.0062162009999156
P62312	Q7RTX7	0.0062162009999156
Q9H9J2	Q05639	0.0062162009999156
Q9NZI7	Q9ULV3	0.0062162009999156
Q8IX15	Q16643	0.0062162009999156
Q15477	O95819	0.0062162009999156
Q14201	O96008	0.0062162009999156
Q8N3X1	Q8WXW3	0.0062162009999156
Q15459	Q15528	0.0062162009999156
Q2NL68	Q01518	0.0062162009999156
P98177	Q9UMZ2	0.0062162009999156
O96008	Q5PSV4	0.0062162009999156
Q9UKB1	Q8IVW6	0.0062162009999156
Q9NYI0	Q8WXW3	0.0062162009999156
Q9BYD2	Q05639	0.0062162009999156
Q99871	P78424	0.0062162009999156
Q5T481	O15269	0.0062162009999156
Q99943	Q7Z5Q1	0.0062162009999156
Q68CP9	O96008	0.0062162009999156
Q9NQX3	Q9NWZ8	0.0062162009999156
Q8WXW3	Q9NVH2	0.0062162009999156
A9UHW6	Q05639	0.0062162009999156
O14715	Q15477	0.0062162009999156
Q8WVC0	O96008	0.0062162009999156
Q86WA6	Q15648	0.0062162009999156
Q96GX5	Q8WXW3	0.0062162009999156
O75197	O60664	0.0062162009999156
Q9NQX3	Q9ULI3	0.0062162009999156
O00170	Q9ULV3	0.0062162009999156
O60925	Q15276	0.0062162009999156
Q6PML9	Q1ED39	0.0062162009999156
P62312	Q9P209	0.0062162009999156
O00512	Q15648	0.0062162009999156
P01374	O60664	0.0062162009999156
Q9P2S5	Q99808	0.0062162009999156
Q99848	Q86UP3	0.0062162009999156
O95487	Q9P0L2	0.0062162009999156
P35080	Q9ULD9	0.0062162009999156
P42566	O43593	0.0062162009999156
P51153	Q9H0G5	0.0062162009999156
Q8N612	P51153	0.0062162009999156
O60299	P15531	0.0062162009999156
Q99848	P0DPH8	0.0062162009999156
Q9Y606	Q12872	0.0062162009999156
P42566	Q9UPU5	0.0062162009999156
P10071	Q07065	0.0062162009999156
Q15649	Q96R06	0.0062162009999156
O75175	O43791	0.0062162009999156
Q9H0E9	P06239	0.0062162009999156
Q9Y3R0	P42566	0.0062162009999156
P51957	Q14676	0.0062162009999156
O15269	P30566	0.0062162009999156
P52739	P35080	0.0062162009999156
P22681	Q12872	0.0062162009999156
P38398	Q9UNF1	0.0062162009999156
O15397	Q5T0B9	0.0062162009999156
P51153	Q6PD62	0.0062162009999156
O75175	Q9Y3B7	0.0062162009999156
Q99848	Q0VDD8	0.0062162009999156
O75165	P42566	0.0062162009999156
Q52LW3	Q12872	0.0062162009999156
Q6P9H4	O15397	0.0062162009999156
P29590	Q9NP92	0.0062162009999156
O75362	Q12872	0.0062162009999156
O14735	Q8NAG6	0.0062162009999156
Q9P0L0	P07992	0.0062162009999156
Q1MSJ5	O15269	0.0062162009999156
P57679	O15173	0.0062162009999156
Q5SSJ5	P00167	0.0062162009999156
Q6PCB5	O43592	0.0062162009999156
P07992	O75367	0.0062162009999156
P01374	Q07065	0.0062162009999156
Q96QR8	Q9H0E3	0.0062162009999156
P42566	Q9Y4Y9	0.0062162009999156
P57775	Q15398	0.0062162009999156
Q93077	O15067	0.0062162009999156
O14735	Q8IYB7	0.0062162009999156
P28072	O75381	0.0062162009999156
Q69YH5	O15397	0.0062162009999156
P42566	O14529	0.0062162009999156
P07992	Q14498	0.0062162009999156
P00167	Q9P0K7	0.0062162009999156
P07992	Q05519	0.0062162009999156
P07992	Q9NXR7	0.0062162009999156
Q9NV66	P42566	0.0062162009999156
Q9HC52	Q15427	0.0062162009999156
P42566	Q9NV31	0.0062162009999156
Q99848	Q96G25	0.0062162009999156
P42566	Q15911	0.0062162009999156
Q9NQC7	Q5VSL9	0.0062162009999156
P07992	P78406	0.0062162009999156
O60907	Q06124	0.0062162009999156
Q5K651	P42566	0.0062162009999156
P42566	Q9Y3D0	0.0062162009999156
P42566	Q7Z2Z2	0.0062162009999156
P42566	Q8IXB1	0.0062162009999156
Q99962	Q9NP73	0.0062162009999156
P42566	Q9BVQ7	0.0062162009999156
P56945	Q13371	0.0062162009999156
P42566	P26045	0.0062162009999156
Q17RY0	Q99962	0.0062162009999156
Q9NQC7	Q9BXY0	0.0062162009999156
Q9BSF4	Q9NQC7	0.0062162009999156
Q6UWE0	Q9NQC7	0.0062162009999156
P07992	Q13501	0.0062162009999156
O75381	Q9HCH3	0.0062162009999156
P07992	Q96GD4	0.0062162009999156
P57775	P62995	0.0062162009999156
Q8NEF9	O15397	0.0062162009999156
Q9BUT9	O14734	0.0062162009999156
Q13371	Q9NQT5	0.0062162009999156
Q13371	Q9UBI9	0.0062162009999156
P51153	Q96QE3	0.0062162009999156
O14734	Q9UPR3	0.0062162009999156
Q9UNM6	Q9BRT6	0.0062162009999156
O14734	Q9Y5B9	0.0062162009999156
O43592	P24723	0.0062162009999156
Q5TAP6	Q12872	0.0062162009999156
Q99962	O43318	0.0062162009999156
O43592	Q13227	0.0062162009999156
Q9H0E9	Q15746	0.0062162009999156
P25440	O75113	0.0062162009999156
P18858	O43592	0.0062162009999156
O43592	Q969J2	0.0062162009999156
O60315	P11166	0.0062162009999156
P42566	Q9P032	0.0062162009999156
Q96NB3	P51153	0.0062162009999156
P07992	O00203	0.0062162009999156
Q9UNF1	P13056	0.0062162009999156
P62312	Q6ZW49	0.0062162009999156
P62312	Q8TCN5	0.0062162009999156
Q9NQC7	Q8TCT8	0.0062162009999156
O14735	Q6P2C8	0.0062162009999156
Q9BXC9	Q06124	0.0062162009999156
O60315	Q12872	0.0062162009999156
Q3SY84	Q99848	0.0062162009999156
Q96PY5	O43592	0.0062162009999156
P42566	Q9ULI3	0.0062162009999156
Q5MIZ7	P35080	0.0062162009999156
Q96PV7	P78346	0.0062162009999156
O43592	P0DPH8	0.0062162009999156
P42566	Q13362	0.0062162009999156
P35080	Q9HCE5	0.0062162009999156
O43933	Q9BRX9	0.0062162009999156
Q12796	Q15436	0.0062162009999156
O43592	Q6ZU65	0.0062162009999156
P78543	Q06124	0.0062162009999156
Q9H9P5	Q06124	0.0062162009999156
Q9H4L4	Q99808	0.0062162009999156
Q8IWW6	O00232	0.0062162009999156
P28072	Q99848	0.0062162009999156
Q9UNM6	Q9HCM7	0.0062162009999156
P42566	P62324	0.0062162009999156
O15173	P10244	0.0062162009999156
Q96EY8	O14735	0.0062162009999156
P11166	Q8N2Y8	0.0062162009999156
Q9NVR2	Q15427	0.0062162009999156
Q9C0A6	Q15427	0.0062162009999156
P00167	P46087	0.0062162009999156
P07992	Q6FI81	0.0062162009999156
Q8TBC5	Q06124	0.0062162009999156
P84090	Q9H4Z3	0.0062162009999156
O43592	Q86WV6	0.0062162009999156
Q9Y5Z9	P11182	0.0062162009999156
Q96R06	P83369	0.0062162009999156
P52737	Q06124	0.0062162009999156
Q9ULR5	Q9H0E9	0.0062162009999156
O43592	Q96N46	0.0062162009999156
P51153	Q9H9B1	0.0062162009999156
Q99962	O95425	0.0062162009999156
O43592	Q6ZMZ3	0.0062162009999156
P62324	Q9Y2Z0	0.0062162009999156
Q99808	Q96EK5	0.0062162009999156
O14735	Q96G25	0.0062162009999156
Q9UNM6	Q9ULL5	0.0062162009999156
Q8IZP0	P21675	0.0062162009999156
Q96EB1	Q7L5Y9	0.0062162009999156
Q14865	O75175	0.0062162009999156
Q99848	Q9HCE5	0.0062162009999156
P42566	Q6RFH5	0.0062162009999156
P57775	O15173	0.0062162009999156
Q9UIG0	P57775	0.0062162009999156
P57775	Q14694	0.0062162009999156
Q9H0E9	Q5XKE5	0.0062162009999156
Q9NUL3	Q99808	0.0062162009999156
Q8TBC3	P62312	0.0062162009999156
O75964	Q96KQ7	0.0062162009999156
O14734	Q86TX2	0.0062162009999156
O60884	O75362	0.0062162009999156
P17028	Q8IZP0	0.0062162009999156
O60315	Q06124	0.0062162009999156
Q13227	Q15287	0.0062162009999156
O60315	Q9Y2W1	0.0062162009999156
O60315	P49790	0.0062162009999156
O60315	O14979	0.0062162009999156
Q14BN4	Q13561	0.0062162009999156
Q15345	P82663	0.0062162009999156
Q5SSJ5	Q99808	0.0062162009999156
P57775	Q9BY44	0.0062162009999156
Q5W0V3	O96013	0.0062162009999156
O60884	P19484	0.0062162009999156
Q9P0L0	P57775	0.0062162009999156
Q13561	A6NGC4	0.0062162009999156
Q9H694	P13498	0.0062162009999156
P19484	Q06124	0.0062162009999156
P34896	Q17RY0	0.0062162009999156
P57775	Q86UE4	0.0062162009999156
Q99848	Q75N03	0.0062162009999156
Q7L576	Q9UNP9	0.0062162009999156
O96008	Q5T0B9	0.0062162009999156
Q99808	P0DJD0	0.0062162009999156
P57775	O60271	0.0062162009999156
O96008	Q562F6	0.0062162009999156
Q6ULP2	Q8N3C0	0.0062162009999156
P00167	Q13823	0.0062162009999156
O60315	P30260	0.0062162009999156
Q7Z2T5	Q9UN30	0.0062162009999156
Q13285	Q99808	0.0062162009999156
O43592	Q9P0L2	0.0062162009999156
Q92833	Q9Y2Z0	0.0062162009999156
Q04724	Q8IZP0	0.0062162009999156
Q9BZB8	O75175	0.0062162009999156
Q92974	Q9UN30	0.0062162009999156
O14734	Q92879	0.0062162009999156
P57775	O60841	0.0062162009999156
O14735	Q969J2	0.0062162009999156
O14735	Q5T1C6	0.0062162009999156
P16402	P00167	0.0062162009999156
P84090	Q6IMN6	0.0062162009999156
P98177	Q9UNF1	0.0062162009999156
Q17RY0	O43933	0.0062162009999156
Q5VTE6	P20340	0.0062162009999156
Q9UN30	Q96EY1	0.0062162009999156
Q9H694	O15269	0.0062162009999156
Q9UNF1	Q9ULD9	0.0062162009999156
Q13371	Q9HC44	0.0062162009999156
O75175	Q99808	0.0062162009999156
Q9NZN8	Q99808	0.0062162009999156
Q9UNF1	Q9H9P5	0.0062162009999156
Q9UNM6	Q9HAH7	0.0062162009999156
O14735	Q6SJ93	0.0062162009999156
O14735	Q7RTX7	0.0062162009999156
O15173	Q92574	0.0062162009999156
Q96R06	Q5T2T1	0.0062162009999156
Q9H6R7	O43815	0.0062162009999156
O14735	Q8IZC4	0.0062162009999156
P35080	P55199	0.0062162009999156
P20340	Q96CM3	0.0062162009999156
P57775	Q8TD19	0.0062162009999156
Q15345	Q8TBC5	0.0062162009999156
Q15427	Q9NZM4	0.0062162009999156
Q8WXH0	Q9Y484	0.0062162009999156
P62324	Q06124	0.0062162009999156
P57775	Q03001	0.0062162009999156
P52737	Q13561	0.0062162009999156
Q9UDY2	P57775	0.0062162009999156
Q641Q2	Q99808	0.0062162009999156
P38398	Q9NP92	0.0062162009999156
O60216	Q9NP92	0.0062162009999156
P62312	P35606	0.0062162009999156
Q9Y484	Q9Y3R0	0.0062162009999156
P32322	Q6PJT7	0.0062162009999156
Q96EB1	Q99808	0.0062162009999156
Q93073	O15498	0.0062162009999156
Q12815	O14787	0.0062162009999156
Q9Y484	O94901	0.0062162009999156
Q9H6R4	P57775	0.0062162009999156
Q8N612	O14735	0.0062162009999156
Q14687	Q9UNP9	0.0062162009999156
P98177	O15173	0.0062162009999156
Q9BVI0	P42566	0.0062162009999156
Q5R372	Q12872	0.0062162009999156
Q8IX15	Q15427	0.0062162009999156
O15062	Q12872	0.0062162009999156
O43451	O43933	0.0062162009999156
O43592	Q8IZC4	0.0062162009999156
Q16560	Q13561	0.0062162009999156
O14735	Q86UV5	0.0062162009999156
Q9P265	O96013	0.0062162009999156
Q8TDN4	P62312	0.0062162009999156
Q7Z6K3	O95319	0.0062162009999156
Q9Y484	Q6ZSZ5	0.0062162009999156
P61927	O14776	0.0062162009999156
Q92974	P57775	0.0062162009999156
P57775	Q9BRX9	0.0062162009999156
P42224	P57775	0.0062162009999156
Q9H015	O14744	0.0062162009999156
Q9UBM7	Q9H4L7	0.0062162009999156
Q9Y484	P84157	0.0062162009999156
Q15345	Q9BYD2	0.0062162009999156
Q15345	Q8N1G0	0.0062162009999156
Q9NY65	O96013	0.0062162009999156
Q14524	Q15811	0.0062162009999156
Q5VSY0	Q9UNP9	0.0062162009999156
Q99848	Q9H4Z3	0.0062162009999156
Q96JM3	P46937	0.0062162009999156
Q9UBD5	Q9UNP9	0.0062162009999156
Q15345	Q7L4I2	0.0062162009999156
P51153	Q9Y618	0.0062162009999156
O43592	O94762	0.0062162009999156
Q9HA47	Q12923	0.0062162009999156
O43592	Q6P2C8	0.0062162009999156
Q9Y484	Q9ULR5	0.0062162009999156
Q99848	Q9H840	0.0062162009999156
Q15345	Q9BYD6	0.0062162009999156
O14735	Q75N03	0.0062162009999156
Q9UN30	Q15428	0.0062162009999156
Q96A49	P57775	0.0062162009999156
Q2M1P5	Q99808	0.0062162009999156
Q9Y484	O75165	0.0062162009999156
Q9Y2G8	Q9Y484	0.0062162009999156
Q5T481	P13498	0.0062162009999156
P84090	Q9ULI3	0.0062162009999156
Q9ULL5	P84090	0.0062162009999156
Q02742	P53999	0.0062162009999156
P61927	O14744	0.0062162009999156
Q9BT25	P57775	0.0062162009999156
O43156	P51003	0.0062162009999156
Q15032	Q99808	0.0062162009999156
O95628	Q8WUX9	0.0062162009999156
O14893	Q9UEE9	0.0062162009999156
O14735	O75925	0.0062162009999156
Q4KMQ2	P49366	0.0062162009999156
Q9Y484	Q96BX8	0.0062162009999156
Q9Y484	Q14CN4	0.0062162009999156
Q86Y13	O95613	0.0062162009999156
Q15477	A7MCY6	0.0062162009999156
P51153	Q9H8T0	0.0062162009999156
Q86TJ2	P37108	0.0062162009999156
Q9Y484	Q86UL3	0.0062162009999156
Q9Y484	Q2M3G4	0.0062162009999156
Q9Y484	Q8N0U8	0.0062162009999156
Q6P3W7	Q7L5Y9	0.0062162009999156
Q15678	Q9NQX3	0.0062162009999156
Q8N983	Q15648	0.0062162009999156
Q9Y484	O43747	0.0062162009999156
Q8N3Z6	Q15648	0.0062162009999156
Q9Y484	P83369	0.0062162009999156
Q9Y484	Q9HA82	0.0062162009999156
P61956	Q12872	0.0062162009999156
O95628	Q96PV7	0.0062162009999156
Q75N03	Q6KC79	0.0062162009999156
O95881	Q6KC79	0.0062162009999156
Q9Y484	Q92953	0.0062162009999156
Q15649	Q15648	0.0062162009999156
Q99808	P40692	0.0062162009999156
Q92543	P49366	0.0062162009999156
Q9NYI0	Q15436	0.0062162009999156
P37108	Q96F45	0.0062162009999156
Q12815	Q969Z0	0.0062162009999156
Q92574	P20340	0.0062162009999156
O60907	P20340	0.0062162009999156
O15173	P15822	0.0062162009999156
Q8WY36	O14735	0.0062162009999156
Q9Y484	Q8NEZ2	0.0062162009999156
Q9ULM3	Q7L5Y9	0.0062162009999156
O14653	P49366	0.0062162009999156
Q9UMZ2	O75351	0.0062162009999156
O75582	Q15648	0.0062162009999156
Q15648	Q8WVV9	0.0062162009999156
Q5W0V3	Q9NZN8	0.0062162009999156
O60293	P49366	0.0062162009999156
P34896	O75113	0.0062162009999156
Q9NZN8	Q9HCH3	0.0062162009999156
Q8TEH3	Q9NZN8	0.0062162009999156
Q01518	Q5T2T1	0.0062162009999156
80336	P08195	0.0062162009999156
Q9H089	Q00536	0.0062162009999156
O43181	Q969Q0	0.0062162009999156
O15126	P50226	0.0062162009999156
Q9H3U7	O15269	0.0062162009999156
Q5K651	O95628	0.0062162009999156
O15062	Q15648	0.0062162009999156
Q9BXJ9	Q15648	0.0062162009999156
Q15459	Q4G0P3	0.0062162009999156
Q56P03	O14735	0.0062162009999156
P29353	Q12815	0.0062162009999156
Q86SE9	Q15648	0.0062162009999156
Q9Y484	P19484	0.0062162009999156
Q9Y484	Q8WY22	0.0062162009999156
P49821	P14678	0.0062162009999156
O14735	Q9NS91	0.0062162009999156
O14735	O43593	0.0062162009999156
Q12815	Q6P1R3	0.0062162009999156
Q15345	Q9BTT0	0.0062162009999156
O14735	Q9HD33	0.0062162009999156
Q9NX05	Q12815	0.0062162009999156
Q15345	P82979	0.0062162009999156
Q15459	Q9NXR8	0.0062162009999156
Q9H7L9	P51153	0.0062162009999156
Q96BT3	Q15648	0.0062162009999156
Q9UK45	Q6KC79	0.0062162009999156
Q71UM5	Q6KC79	0.0062162009999156
P57775	Q96IX5	0.0062162009999156
Q5VYS8	O95613	0.0062162009999156
Q15678	O94763	0.0062162009999156
Q9Y484	Q52LW3	0.0062162009999156
Q9Y484	O00170	0.0062162009999156
O14735	Q4LE39	0.0062162009999156
Q92665	Q8N2Y8	0.0062162009999156
O95628	Q2NKX8	0.0062162009999156
P49458	Q01826	0.0062162009999156
Q9Y484	Q9NZJ5	0.0062162009999156
Q9Y484	Q8IWW6	0.0062162009999156
Q15678	O95243	0.0062162009999156
Q9NQX3	Q9P032	0.0062162009999156
P13498	P30566	0.0062162009999156
O14735	Q96CM3	0.0062162009999156
P29353	Q86Y13	0.0062162009999156
Q9Y484	Q03135	0.0062162009999156
Q92953	Q9UBX3	0.0062162009999156
P61962	Q9NZJ4	0.0062162009999156
Q9Y2H2	P31948	0.0062162009999156
O60907	P24534	0.0062162009999156
Q9NR28	Q12815	0.0062162009999156
O14735	Q6P3S6	0.0062162009999156
P23284	Q9Y4F3	0.0062162009999156
P16333	Q99653	0.0062162009999156
Q9Y484	P62491	0.0062162009999156
Q6P9H4	Q01518	0.0062162009999156
Q15459	P51513	0.0062162009999156
Q9Y484	Q6Y2X3	0.0062162009999156
Q9Y484	Q5VSL9	0.0062162009999156
O60315	P20340	0.0062162009999156
Q14493	Q15648	0.0062162009999156
Q15648	P78543	0.0062162009999156
O43181	Q15424	0.0062162009999156
P13498	P49366	0.0062162009999156
O14735	Q9NUK0	0.0062162009999156
Q86Y13	Q12815	0.0062162009999156
A7KAX9	Q15477	0.0062162009999156
Q9NQX3	Q99962	0.0062162009999156
O60925	Q969Z0	0.0062162009999156
Q9ULV3	P78543	0.0062162009999156
Q92643	P84243	0.0062162009999156
Q8TCN5	P24534	0.0062162009999156
P35080	O94762	0.0062162009999156
Q9NUD5	P57775	0.0062162009999156
Q9ULD9	O14735	0.0062162009999156
O94905	Q14814	0.0062162009999156
Q8NFA0	P57775	0.0062162009999156
O43181	P20340	0.0062162009999156
Q9NS18	Q6KC79	0.0062162009999156
Q96PV7	Q9NQX3	0.0062162009999156
Q9Y3B7	Q6KC79	0.0062162009999156
P0CG48	P11166	0.0062162009999156
P62318	O75362	0.0062162009999156
P61962	Q9ULI3	0.0062162009999156
O14735	Q49AM3	0.0062162009999156
Q12815	Q00526	0.0062162009999156
Q9BSF4	O60925	0.0062162009999156
O60884	P78543	0.0062162009999156
P55197	Q9ULV3	0.0062162009999156
Q9BZ95	O14735	0.0062162009999156
O43310	Q9ULT8	0.0062162009999156
Q9BUT9	P57775	0.0062162009999156
Q9NQX3	Q8N157	0.0062162009999156
Q12815	O75113	0.0062162009999156
Q9NQX3	Q9NX40	0.0062162009999156
Q8NDF8	Q6KC79	0.0062162009999156
P50542	Q9Y463	0.0062162009999156
O75817	Q12815	0.0062162009999156
O75052	P50226	0.0062162009999156
Q9Y484	Q8TCT8	0.0062162009999156
Q15678	O95674	0.0062162009999156
Q96RK0	Q9UGP8	0.0062162009999156
Q99471	Q8N1B4	0.0062162009999156
Q08117	O14776	0.0062162009999156
P35080	Q0P6H9	0.0062162009999156
Q86SE9	P62312	0.0062162009999156
Q4LE39	P31948	0.0062162009999156
Q9UGU5	O94979	0.0062162009999156
P21912	O75367	0.0062162009999156
Q9UKJ3	Q9UGP8	0.0062162009999156
Q15424	Q70CQ3	0.0062162009999156
P62312	O95163	0.0062162009999156
Q15345	P08729	0.0062162009999156
P62312	P78356	0.0062162009999156
Q8NFC6	Q9UGP8	0.0062162009999156
P35080	Q8NFU7	0.0062162009999156
O95319	Q9Y6B7	0.0062162009999156
Q99856	Q9UGP8	0.0062162009999156
Q9UGU5	Q9Y4B4	0.0062162009999156
P62312	Q8N3Z6	0.0062162009999156
Q9UGU5	O94874	0.0062162009999156
Q13416	Q96F45	0.0062162009999156
Q5D862	O95319	0.0062162009999156
Q15287	Q96PM9	0.0062162009999156
Q15345	P47974	0.0062162009999156
P12004	Q6IMN6	0.0062162009999156
Q13200	Q9ULI3	0.0062162009999156
Q16186	Q13901	0.0062162009999156
Q99471	P21817	0.0062162009999156
P62312	Q9H582	0.0062162009999156
P62312	Q8IWA0	0.0062162009999156
Q8WUF8	P62312	0.0062162009999156
Q9UGU5	Q8TAA9	0.0062162009999156
O75964	Q13901	0.0062162009999156
P49585	Q9NYK5	0.0062162009999156
O14893	Q9NQX3	0.0062162009999156
P62495	Q8IU81	0.0062162009999156
O95319	P21817	0.0062162009999156
Q9NQX3	Q96ST8	0.0062162009999156
Q9P2D6	Q9UHV9	0.0062162009999156
A7KAX9	Q92734	0.0062162009999156
O43427	O95613	0.0062162009999156
Q9Y463	O95613	0.0062162009999156
Q13043	Q16832	0.0062162009999156
P08240	Q00536	0.0062162009999156
Q13416	Q9Y3D5	0.0062162009999156
P51003	P11474	0.0062162009999156
O76094	Q00536	0.0062162009999156
Q9H3U7	Q9Y4K4	0.0062162009999156
Q96QR8	Q9H5Z1	0.0062162009999156
Q7RTV0	P11182	0.0062162009999156
Q13416	Q14781	0.0062162009999156
P07992	Q9H307	0.0062162009999156
Q9UN30	O95319	0.0062162009999156
O75391	P49366	0.0062162009999156
Q92766	P62820	0.0062162009999156
P07992	Q9NVI1	0.0062162009999156
Q15459	Q15788	0.0062162009999156
O94905	Q96EK7	0.0062162009999156
O15126	P49366	0.0062162009999156
Q9ULI3	Q9UHV9	0.0062162009999156
P07992	Q9P2I0	0.0062162009999156
Q8NI60	O95628	0.0062162009999156
P28070	O95628	0.0062162009999156
O00560	O95319	0.0062162009999156
P62820	P25440	0.0062162009999156
O14562	O95628	0.0062162009999156
O95628	P07477	0.0062162009999156
Q13416	Q9NS18	0.0062162009999156
Q9UGU5	Q13451	0.0062162009999156
P51003	Q9C0A6	0.0062162009999156
Q9UHF7	O15397	0.0062162009999156
P28072	O95319	0.0062162009999156
Q9H9A5	P78424	0.0062162009999156
Q13111	Q9Y312	0.0062162009999156
O95319	Q9HD33	0.0062162009999156
Q13200	Q7Z2Z2	0.0062162009999156
Q96A49	P98082	0.0062162009999156
P51003	Q6ZUJ8	0.0062162009999156
Q9UFF9	Q9Y4K4	0.0062162009999156
Q9Y484	O95249	0.0062162009999156
P18669	Q5VZK9	0.0062162009999156
Q15788	Q9UHV9	0.0062162009999156
P62841	Q13901	0.0062162009999156
Q9P0J6	P55735	0.0062162009999156
P98082	O75113	0.0062162009999156
Q12996	Q9UGP8	0.0062162009999156
Q13111	P24928	0.0062162009999156
Q5VTE6	P49366	0.0062162009999156
Q9UGU5	Q9UPU7	0.0062162009999156
P49366	Q9P0T7	0.0062162009999156
O14686	Q15648	0.0062162009999156
Q9Y484	O95210	0.0062162009999156
Q15459	P08651	0.0062162009999156
Q9Y3R0	P24534	0.0062162009999156
O43181	P61513	0.0062162009999156
Q9Y484	O15126	0.0062162009999156
Q6Y2X3	P49366	0.0062162009999156
P08195	Q5VSY0	0.0062162009999156
Q9Y484	Q8NFY9	0.0062162009999156
Q13426	P20340	0.0062162009999156
Q9Y484	Q9BXY0	0.0062162009999156
Q9Y484	Q70CQ3	0.0062162009999156
Q86WV6	P49366	0.0062162009999156
Q9Y484	Q9BXS5	0.0062162009999156
O75717	Q13901	0.0062162009999156
P62312	Q13901	0.0062162009999156
P00374	Q13901	0.0062162009999156
Q86TJ2	P51003	0.0062162009999156
Q8N612	Q13561	0.0062162009999156
O95319	Q6AI12	0.0062162009999156
Q3SY84	O94905	0.0062162009999156
Q9H6R0	O95319	0.0062162009999156
Q96BN2	Q9UGP8	0.0062162009999156
Q15345	Q6P4R8	0.0062162009999156
P48651	P49366	0.0062162009999156
Q15345	O94972	0.0062162009999156
Q13200	Q9HAH7	0.0062162009999156
O94818	Q15424	0.0062162009999156
Q96BN2	Q13901	0.0062162009999156
Q9Y6V0	P49366	0.0062162009999156
Q8TDN4	Q13561	0.0062162009999156
Q8WWV3	Q15424	0.0062162009999156
Q13416	Q96JY0	0.0062162009999156
Q9NNW5	Q96MT8	0.0062162009999156
Q9NTJ3	O15213	0.0062162009999156
P21912	Q14692	0.0062162009999156
Q96GX5	Q9UGP8	0.0062162009999156
Q7Z3T8	P98082	0.0062162009999156
O75064	P49366	0.0062162009999156
Q15398	P98082	0.0062162009999156
A6NIH7	Q96R06	0.0062162009999156
Q2KHR3	Q9UGP8	0.0062162009999156
Q9NS86	P51003	0.0062162009999156
P32322	O15063	0.0062162009999156
Q92953	Q13561	0.0062162009999156
P32322	Q9Y5B6	0.0062162009999156
P62312	Q5VSL9	0.0062162009999156
Q15345	P49585	0.0062162009999156
O43592	Q13901	0.0062162009999156
O14735	Q9H0R6	0.0062162009999156
Q15678	O43451	0.0062162009999156
O14735	Q9NY65	0.0062162009999156
Q8IXH7	Q6KC79	0.0062162009999156
Q6PML9	Q15050	0.0062162009999156
P62312	Q9P270	0.0062162009999156
Q14191	O96008	0.0062162009999156
P61927	Q15648	0.0062162009999156
Q01518	P52737	0.0062162009999156
Q01826	P62308	0.0062162009999156
Q68E01	P63208	0.0062162009999156
P22681	O95400	0.0062162009999156
A7MCY6	P61020	0.0062162009999156
Q12815	Q8TE02	0.0062162009999156
O14735	Q5T5X7	0.0062162009999156
Q9Y484	P00167	0.0062162009999156
Q9UH92	Q9Y6A5	0.0062162009999156
Q9Y484	Q8WU76	0.0062162009999156
Q92665	Q9NVV0	0.0062162009999156
Q92665	Q8NEM7	0.0062162009999156
P78424	Q6P2H3	0.0062162009999156
Q9ULD9	Q9UNP9	0.0062162009999156
Q6PML9	P82675	0.0062162009999156
O96008	O43159	0.0062162009999156
P38398	Q8WXW3	0.0062162009999156
P57775	Q01518	0.0062162009999156
Q15345	Q7Z5L9	0.0062162009999156
Q9H9Y2	O75175	0.0062162009999156
Q6PML9	Q15061	0.0062162009999156
Q5T5Y3	O15155	0.0062162009999156
P24723	Q9UBX3	0.0062162009999156
O00487	O15090	0.0062162009999156
P52435	Q6KC79	0.0062162009999156
O15269	Q9C0B9	0.0062162009999156
Q49AM3	P07737	0.0062162009999156
Q15477	Q15631	0.0062162009999156
Q15750	Q8IZC4	0.0062162009999156
Q9Y484	Q16880	0.0062162009999156
P78385	Q15459	0.0062162009999156
Q9BR77	Q15648	0.0062162009999156
Q15750	Q96DT0	0.0062162009999156
Q86WP2	Q99962	0.0062162009999156
Q9Y484	Q86SK9	0.0062162009999156
Q9NZN8	P25786	0.0062162009999156
O43361	O75477	0.0062162009999156
P78424	Q9Y3T9	0.0062162009999156
Q9BRT6	Q15648	0.0062162009999156
Q9Y484	Q05DH4	0.0062162009999156
Q9Y484	Q8TEY7	0.0062162009999156
Q15459	Q14533	0.0062162009999156
Q9Y484	O14529	0.0062162009999156
Q13371	Q9H9S3	0.0062162009999156
Q9Y484	O75592	0.0062162009999156
Q9BRJ7	Q15648	0.0062162009999156
Q9Y484	Q9UJY4	0.0062162009999156
Q9Y484	Q8NFZ5	0.0062162009999156
P51153	P21675	0.0062162009999156
P37108	Q6PJG2	0.0062162009999156
O75964	O43361	0.0062162009999156
P04818	Q12872	0.0062162009999156
Q8TF71	Q15750	0.0062162009999156
Q9Y484	Q969R5	0.0062162009999156
Q9Y484	Q9HA47	0.0062162009999156
P78424	Q9UBQ5	0.0062162009999156
Q9Y484	Q9H9Y2	0.0062162009999156
P48426	Q9NQX3	0.0062162009999156
Q16594	P51153	0.0062162009999156
Q99943	Q14CN4	0.0062162009999156
Q9Y484	O96028	0.0062162009999156
Q09472	P62312	0.0062162009999156
O00165	Q9C0D5	0.0062162009999156
O60884	P24723	0.0062162009999156
Q96MN2	P49753	0.0062162009999156
Q9Y484	Q9H6U8	0.0062162009999156
Q92665	Q9UK58	0.0062162009999156
Q6PML9	O00541	0.0062162009999156
Q6PML9	O43159	0.0062162009999156
P32322	Q15648	0.0062162009999156
Q9BWU0	O96008	0.0062162009999156
Q9H0E9	P83436	0.0062162009999156
Q8N1N4	P62312	0.0062162009999156
O60925	Q52LW3	0.0062162009999156
Q9UPW5	Q6PML9	0.0062162009999156
O96008	Q86XP1	0.0062162009999156
P12004	P62324	0.0062162009999156
Q6PML9	Q13523	0.0062162009999156
Q04206	Q15648	0.0062162009999156
O14964	Q15477	0.0062162009999156
Q9H4Z3	Q15648	0.0062162009999156
Q9UMZ2	Q92628	0.0062162009999156
P51398	Q6PML9	0.0062162009999156
P78424	Q9NR28	0.0062162009999156
Q9UPN4	Q9UNP9	0.0062162009999156
Q9H2M9	Q9Y4H2	0.0062162009999156
Q9H2M9	O14893	0.0062162009999156
Q8TDN4	O95628	0.0062162009999156
Q8NFD5	O43251	0.0062162009999156
Q9NR46	P78424	0.0062162009999156
P63208	Q75N03	0.0062162009999156
O60315	Q9UBX3	0.0062162009999156
Q9H0E9	Q8TDN4	0.0062162009999156
P39880	P52435	0.0062162009999156
Q15459	Q96G25	0.0062162009999156
Q16832	Q8WXW3	0.0062162009999156
P62312	Q2NL68	0.0062162009999156
Q13242	Q6PML9	0.0062162009999156
O75528	Q92665	0.0062162009999156
O43181	Q9Y3B9	0.0062162009999156
Q15459	Q9Y250	0.0062162009999156
P12645	P12004	0.0062162009999156
O96008	Q9H0K1	0.0062162009999156
Q8WU79	Q99962	0.0062162009999156
Q6PML9	Q96HN2	0.0062162009999156
P62324	Q9UHV9	0.0062162009999156
Q8IX18	Q9UNP9	0.0062162009999156
O43447	Q9NQ86	0.0062162009999156
Q92989	P50226	0.0062162009999156
O43447	Q9C0A6	0.0062162009999156
O96008	P48382	0.0062162009999156
O96008	Q86VP3	0.0062162009999156
P49590	Q96EK5	0.0062162009999156
P49711	Q96EK5	0.0062162009999156
Q9UMZ2	Q8WUX9	0.0062162009999156
Q08117	P62312	0.0062162009999156
Q9GZR1	P49711	0.0062162009999156
Q9UKL3	P22061	0.0062162009999156
Q6PML9	O95886	0.0062162009999156
Q92665	Q9UI95	0.0062162009999156
Q15678	Q15648	0.0062162009999156
O75175	O14686	0.0062162009999156
O95628	Q5VSL9	0.0062162009999156
O96008	Q9H582	0.0062162009999156
Q8TBF4	Q9UMZ2	0.0062162009999156
Q7KZ85	P11166	0.0062162009999156
Q9GZN1	O75175	0.0062162009999156
P35080	Q9ULL5	0.0062162009999156
O96008	Q06546	0.0062162009999156
O43310	Q6PML9	0.0062162009999156
O60925	Q15059	0.0062162009999156
Q6PML9	Q14692	0.0062162009999156
Q6PML9	Q9Y3B9	0.0062162009999156
O96008	P22670	0.0062162009999156
Q9Y484	Q12778	0.0062162009999156
Q9Y484	Q96N66	0.0062162009999156
P08729	O94905	0.0062162009999156
Q96F63	O00422	0.0062162009999156
P19484	Q9Y6A5	0.0062162009999156
Q92600	P26045	0.0062162009999156
Q9NQC7	Q05DH4	0.0062162009999156
Q9Y6A5	P78543	0.0062162009999156
Q9NRC1	Q9Y6A5	0.0062162009999156
Q8TBF4	Q06124	0.0062162009999156
Q86UP3	O95639	0.0062162009999156
Q9BT92	P26045	0.0062162009999156
O60725	A9UHW6	0.0062162009999156
Q15750	Q8IUW3	0.0062162009999156
P28072	P11171	0.0062162009999156
O14776	P51513	0.0062162009999156
P82094	Q15648	0.0062162009999156
Q8NBP0	Q15648	0.0062162009999156
P26045	Q9BY89	0.0062162009999156
P26045	Q6P2H3	0.0062162009999156
Q9Y484	Q96G21	0.0062162009999156
Q12815	Q86XL3	0.0062162009999156
Q12815	Q14690	0.0062162009999156
O60315	P12004	0.0062162009999156
Q8TCU4	P26045	0.0062162009999156
O15234	P13804	0.0062162009999156
Q9Y484	Q8N4V1	0.0062162009999156
Q8NE35	P13804	0.0062162009999156
Q9HCE5	O95613	0.0062162009999156
Q9C0D5	O60725	0.0062162009999156
Q92665	Q9Y2F5	0.0062162009999156
Q86U86	P15531	0.0062162009999156
P13056	O15397	0.0062162009999156
Q9ULL5	Q15648	0.0062162009999156
Q12815	Q9UPQ0	0.0062162009999156
Q92665	P46020	0.0062162009999156
O75607	Q9BV44	0.0062162009999156
O95801	Q15648	0.0062162009999156
P11216	Q9UQR1	0.0062162009999156
O43402	Q6P158	0.0062162009999156
P26045	O95613	0.0062162009999156
P26045	Q16352	0.0062162009999156
P26045	Q96EY1	0.0062162009999156
O75665	P26045	0.0062162009999156
Q5VZ89	O95400	0.0062162009999156
P01374	O15173	0.0062162009999156
Q9NQX3	Q6P3S6	0.0062162009999156
Q9Y484	Q6ZMZ3	0.0062162009999156
O15397	Q14186	0.0062162009999156
Q9ULD2	Q00536	0.0062162009999156
P13498	Q01518	0.0062162009999156
Q12815	P07477	0.0062162009999156
Q01826	O76094	0.0062162009999156
Q12815	P82650	0.0062162009999156
Q99943	Q53EP0	0.0062162009999156
P26045	Q9BRX9	0.0062162009999156
Q9BXJ9	P78346	0.0062162009999156
Q9BXY0	Q06124	0.0062162009999156
Q8NFY9	Q06124	0.0062162009999156
Q13615	Q06124	0.0062162009999156
Q9NZN8	Q9Y3B7	0.0062162009999156
Q96HA1	Q99961	0.0062162009999156
Q9HA47	Q06124	0.0062162009999156
Q9NZN8	Q96CN9	0.0062162009999156
P13797	80336	0.0062162009999156
Q8N612	Q06124	0.0062162009999156
Q92665	O75529	0.0062162009999156
P26045	Q9H5Z1	0.0062162009999156
P26045	Q15811	0.0062162009999156
Q15750	Q96PY5	0.0062162009999156
P26045	Q86UK7	0.0062162009999156
Q15459	P01374	0.0062162009999156
P98177	O60664	0.0062162009999156
Q8NHU6	P39656	0.0062162009999156
Q9NQX3	P46020	0.0062162009999156
Q15750	P83436	0.0062162009999156
Q9Y484	Q6UX07	0.0062162009999156
Q9Y484	Q8NHP6	0.0062162009999156
Q9UNY4	Q99962	0.0062162009999156
Q9Y484	O76024	0.0062162009999156
P37108	O75582	0.0062162009999156
P98177	Q9NQX3	0.0062162009999156
Q9Y484	Q6P2D0	0.0062162009999156
Q9Y6W5	P40222	0.0062162009999156
Q9Y6W5	Q8NG31	0.0062162009999156
Q9Y484	Q14BN4	0.0062162009999156
Q9Y484	Q9BV81	0.0062162009999156
Q9Y484	Q9BVC6	0.0062162009999156
Q9Y484	Q8NFH5	0.0062162009999156
Q9Y484	P98082	0.0062162009999156
Q9Y484	Q6ZWT7	0.0062162009999156
Q12815	Q7L2E3	0.0062162009999156
Q9NZN8	Q9BZB8	0.0062162009999156
P13804	Q86XN8	0.0062162009999156
O00635	Q7L014	0.0062162009999156
O94905	P18858	0.0062162009999156
Q15750	Q5VSL9	0.0062162009999156
P37108	Q8TE99	0.0062162009999156
P07737	O00189	0.0062162009999156
O60508	Q9Y6A5	0.0062162009999156
Q9NQX3	P01374	0.0062162009999156
Q9NQX3	Q9P0L2	0.0062162009999156
Q15750	O94818	0.0062162009999156
Q9H2M9	Q9UM82	0.0062162009999156
Q9Y484	Q96BZ9	0.0062162009999156
Q14596	Q9NQX3	0.0062162009999156
Q9Y484	Q7Z5Q1	0.0062162009999156
Q8NFA0	Q99962	0.0062162009999156
O43181	Q14980	0.0062162009999156
Q9NZN8	Q0P6H9	0.0062162009999156
Q15118	Q92665	0.0062162009999156
O75582	Q06124	0.0062162009999156
P50542	Q12815	0.0062162009999156
Q8IYB5	Q12815	0.0062162009999156
Q9UMN6	Q06124	0.0062162009999156
P26045	Q9H1A4	0.0062162009999156
Q96F63	Q06124	0.0062162009999156
O15530	Q92665	0.0062162009999156
Q9Y484	Q8N511	0.0062162009999156
Q9P0L2	Q9UBX3	0.0062162009999156
Q9Y484	Q5UCC4	0.0062162009999156
Q9UNF1	P15822	0.0062162009999156
Q969V6	Q15648	0.0062162009999156
Q9Y484	O15213	0.0062162009999156
Q9Y484	Q15649	0.0062162009999156
Q9Y2H6	Q92665	0.0062162009999156
O60281	Q92665	0.0062162009999156
O75175	Q8N1B4	0.0062162009999156
Q12815	Q969Q0	0.0062162009999156
Q70E73	O60725	0.0062162009999156
Q92665	O15550	0.0062162009999156
Q8NHQ9	O60725	0.0062162009999156
Q53EP0	P20340	0.0062162009999156
Q99848	Q86VV8	0.0062162009999156
Q15650	O60725	0.0062162009999156
P46199	Q07065	0.0062162009999156
Q8IYB8	P20340	0.0062162009999156
O60907	Q12872	0.0062162009999156
Q9Y484	Q86XP1	0.0062162009999156
Q9Y484	Q8IVE3	0.0062162009999156
Q5T5Y3	O43402	0.0062162009999156
Q6P597	O43402	0.0062162009999156
Q5VV42	Q9UIF9	0.0062162009999156
Q8NBP0	Q15427	0.0062162009999156
Q8NE79	P31751	0.0062162009999156
Q96CT7	Q9UQL6	0.0062162009999156
Q9UQL6	Q92783	0.0062162009999156
Q1MSJ5	Q9UQL6	0.0062162009999156
O75554	Q13557	0.0062162009999156
Q04721	Q9C0B9	0.0062162009999156
Q96PV7	Q9UQL6	0.0062162009999156
O96008	Q6P2C8	0.0062162009999156
P62937	Q9NWX6	0.0062162009999156
Q86XN8	Q9UQL6	0.0062162009999156
P84090	P55197	0.0062162009999156
Q09472	P62380	0.0062162009999156
Q9UQL6	Q8N443	0.0062162009999156
Q658Y4	Q9UQL6	0.0062162009999156
Q7Z2K8	Q9UQL6	0.0062162009999156
O60884	Q6ZMZ3	0.0062162009999156
Q5TH69	O00635	0.0062162009999156
Q5TH69	Q9UQL6	0.0062162009999156
O15530	Q92974	0.0062162009999156
Q9NR56	Q9UQL6	0.0062162009999156
P51784	Q9UQL6	0.0062162009999156
Q9UQL6	O15084	0.0062162009999156
Q9UBU9	Q7RTS7	0.0062162009999156
Q9UQL6	Q14137	0.0062162009999156
Q7Z2T5	O75554	0.0062162009999156
P03886	Q15750	0.0062162009999156
Q8NEF9	Q9NP66	0.0062162009999156
Q8ND04	Q9UQL6	0.0062162009999156
Q99816	Q9UQL6	0.0062162009999156
P49757	O75306	0.0062162009999156
P36954	Q04726	0.0062162009999156
Q9UMZ2	Q9NUQ8	0.0062162009999156
Q9H6R7	Q9UQL6	0.0062162009999156
Q02750	O75554	0.0062162009999156
O15062	P53999	0.0062162009999156
57472	Q9UQL6	0.0062162009999156
O76094	Q6Y2X3	0.0062162009999156
Q9UQL6	Q9UGR2	0.0062162009999156
O15530	Q14676	0.0062162009999156
O15173	Q9Y4E5	0.0062162009999156
O15530	O75152	0.0062162009999156
Q9UQL6	Q99707	0.0062162009999156
Q9UQL6	Q16795	0.0062162009999156
Q16718	Q9UQL6	0.0062162009999156
Q17RY0	P10155	0.0062162009999156
Q12996	Q9NP66	0.0062162009999156
Q8WYP5	Q9UQL6	0.0062162009999156
Q9UPP1	Q9UQL6	0.0062162009999156
O15212	Q96S94	0.0062162009999156
Q9UQL6	Q9UNP9	0.0062162009999156
O15212	Q96GC9	0.0062162009999156
O15530	Q9Y4F3	0.0062162009999156
Q8WYQ9	Q9UQL6	0.0062162009999156
P18669	Q9UI36	0.0062162009999156
Q9UQL6	Q9UPU7	0.0062162009999156
P36954	P27824	0.0062162009999156
Q9UQL6	Q92552	0.0062162009999156
Q9UQL6	Q96RG2	0.0062162009999156
O75528	Q14498	0.0062162009999156
Q9UMZ2	Q5XKE5	0.0062162009999156
Q9UQL6	Q9NR09	0.0062162009999156
Q9UQL6	Q9P209	0.0062162009999156
Q9UQL6	Q3YEC7	0.0062162009999156
Q9UMZ2	Q86X02	0.0062162009999156
P04844	Q96KQ7	0.0062162009999156
Q9UQL6	O14787	0.0062162009999156
Q9UQL6	Q86X83	0.0062162009999156
O15212	Q3SXM5	0.0062162009999156
Q86XN8	Q01518	0.0062162009999156
Q9UQL6	Q7Z434	0.0062162009999156
Q15750	Q14524	0.0062162009999156
O14524	Q9UQL6	0.0062162009999156
Q5T4S7	Q9UQL6	0.0062162009999156
O75844	Q9HCK1	0.0062162009999156
Q9BXJ9	Q9UBN7	0.0062162009999156
O60315	O60884	0.0062162009999156
Q9NWZ8	Q16643	0.0062162009999156
Q9UBN7	Q92783	0.0062162009999156
Q9H6T0	Q9UBN7	0.0062162009999156
Q9BRS2	Q9NP66	0.0062162009999156
O43913	O60925	0.0062162009999156
Q5MIZ7	Q9Y6A5	0.0062162009999156
P52739	P11166	0.0062162009999156
O00635	Q9UQN3	0.0062162009999156
O00635	Q01813	0.0062162009999156
O75362	P30419	0.0062162009999156
Q9UBN7	Q9H7S9	0.0062162009999156
Q9H694	Q9UBN7	0.0062162009999156
P22670	Q9BRX9	0.0062162009999156
Q9Y6A5	Q96LT9	0.0062162009999156
O60610	A9UHW6	0.0062162009999156
Q9Y6A5	Q9NUQ8	0.0062162009999156
P24534	Q9NZM4	0.0062162009999156
Q9BVM2	O95319	0.0062162009999156
Q9UEE9	P31751	0.0062162009999156
Q9UEE9	Q9Y4B4	0.0062162009999156
P24534	Q9ULI3	0.0062162009999156
Q15750	O15066	0.0062162009999156
P55036	Q92574	0.0062162009999156
Q9UBT2	P02751	0.0062162009999156
P98177	Q16643	0.0062162009999156
Q9UQL6	Q16643	0.0062162009999156
Q9H845	Q9Y5B9	0.0062162009999156
P05455	Q8TE76	0.0062162009999156
P17028	Q9Y5B9	0.0062162009999156
O60763	Q9BUI4	0.0062162009999156
O00712	Q9UQL6	0.0062162009999156
Q9NP66	P0DJD0	0.0062162009999156
O75964	O00712	0.0062162009999156
Q9UBT2	O00512	0.0062162009999156
Q659A1	Q9UBN7	0.0062162009999156
Q92879	Q8WVV9	0.0062162009999156
Q09472	Q5VSY0	0.0062162009999156
O95628	Q9UQL6	0.0062162009999156
O15066	Q92879	0.0062162009999156
Q96QR8	O15164	0.0062162009999156
O60299	P08237	0.0062162009999156
Q01518	O43159	0.0062162009999156
Q96PV7	O60610	0.0062162009999156
Q9Y4F3	O00411	0.0062162009999156
Q12769	Q9UQL6	0.0062162009999156
Q9UQL6	O75153	0.0062162009999156
O15381	Q9UQL6	0.0062162009999156
Q7Z5Q1	Q9UBU9	0.0062162009999156
Q6NZ36	Q9Y4W6	0.0062162009999156
Q969R5	Q9UBN7	0.0062162009999156
Q8IVW6	P78364	0.0062162009999156
P78356	Q9UBN7	0.0062162009999156
O00635	P18669	0.0062162009999156
Q96EA4	O75489	0.0062162009999156
Q9BVS4	Q92879	0.0062162009999156
Q9NS18	Q9Y5B9	0.0062162009999156
Q6P1Q9	Q92879	0.0062162009999156
Q8TC44	Q15750	0.0062162009999156
Q15750	Q7Z6K5	0.0062162009999156
Q9UI36	Q71UM5	0.0062162009999156
Q12986	Q9UQL6	0.0062162009999156
Q9BXJ9	P48382	0.0062162009999156
Q01518	Q9UPU5	0.0062162009999156
O60299	Q15750	0.0062162009999156
Q9UBN7	Q9BSM1	0.0062162009999156
O15530	Q7L0Y3	0.0062162009999156
O15530	O14979	0.0062162009999156
O14936	P62820	0.0062162009999156
Q8ND04	P49753	0.0062162009999156
P48426	Q86Y13	0.0062162009999156
O43660	Q12982	0.0062162009999156
Q6UN15	O75151	0.0062162009999156
Q6UXN9	O75151	0.0062162009999156
Q9Y6Y8	Q6ZMZ3	0.0062162009999156
Q9Y6Y8	Q6P2D0	0.0062162009999156
Q5UIP0	P49753	0.0062162009999156
Q9Y581	Q9NP92	0.0062162009999156
Q9UBM7	Q9HCE5	0.0062162009999156
P22314	O75151	0.0062162009999156
P39880	Q9UNS2	0.0062162009999156
Q13885	O75151	0.0062162009999156
Q9Y3D5	P49753	0.0062162009999156
Q504Q3	P49753	0.0062162009999156
Q13416	Q9NV66	0.0062162009999156
P50570	Q9NQ94	0.0062162009999156
O43913	Q9UK45	0.0062162009999156
Q12979	Q9UQL6	0.0062162009999156
Q86Y13	Q9UBN7	0.0062162009999156
O00422	Q5ST30	0.0062162009999156
O75052	P08237	0.0062162009999156
Q9NV66	O60610	0.0062162009999156
O75528	Q9H6T3	0.0062162009999156
Q9NQC7	P98082	0.0062162009999156
Q9UEY8	Q9UQL6	0.0062162009999156
Q93077	P84090	0.0062162009999156
Q8IYB5	Q9UQL6	0.0062162009999156
O14715	Q9UQL6	0.0062162009999156
Q9UQL6	O95425	0.0062162009999156
O94763	Q92879	0.0062162009999156
Q9UQR1	P11166	0.0062162009999156
O00635	O00232	0.0062162009999156
Q96PM9	O00422	0.0062162009999156
Q92665	Q86UV5	0.0062162009999156
P04844	O75151	0.0062162009999156
O94905	Q562F6	0.0062162009999156
O00479	P07477	0.0062162009999156
Q15434	O75914	0.0062162009999156
P18669	Q8N2Y8	0.0062162009999156
O94905	Q96M86	0.0062162009999156
P36957	Q9UPT8	0.0062162009999156
Q99808	O15372	0.0062162009999156
Q9NUD5	Q99808	0.0062162009999156
Q9UNM6	P52739	0.0062162009999156
O95721	P01833	0.0062162009999156
Q9UNM6	Q15528	0.0062162009999156
Q9Y6Y8	Q86WV6	0.0062162009999156
Q14687	Q9NP92	0.0062162009999156
Q9UBM7	Q9UPU9	0.0062162009999156
Q7Z5Q1	Q9Y5B9	0.0062162009999156
Q9Y3B9	P49753	0.0062162009999156
O75914	P20340	0.0062162009999156
Q9H694	O75914	0.0062162009999156
Q96BP3	O00422	0.0062162009999156
Q969Q0	O75380	0.0062162009999156
O60566	P01833	0.0062162009999156
P62910	O75380	0.0062162009999156
P62820	O75380	0.0062162009999156
O00479	Q92615	0.0062162009999156
Q15032	O00479	0.0062162009999156
Q13042	Q7L5Y9	0.0062162009999156
O00560	Q92797	0.0062162009999156
O94788	P01833	0.0062162009999156
O75151	Q8TDD1	0.0062162009999156
P61011	Q05DH4	0.0062162009999156
O94905	P11474	0.0062162009999156
Q99808	Q8TD19	0.0062162009999156
Q96Q89	P08240	0.0062162009999156
P34897	Q9UQL6	0.0062162009999156
P62820	Q96CM3	0.0062162009999156
Q9H6U6	Q9UQL6	0.0062162009999156
Q5KU26	Q9NP92	0.0062162009999156
Q14155	Q92879	0.0062162009999156
Q9UQL6	Q6ZWJ1	0.0062162009999156
Q9Y606	P48382	0.0062162009999156
Q96JL9	Q92879	0.0062162009999156
Q9UQL6	Q12800	0.0062162009999156
Q0PNE2	Q9UQL6	0.0062162009999156
O75528	Q9H7B2	0.0062162009999156
Q9H974	O60610	0.0062162009999156
Q9UBT2	P62324	0.0062162009999156
O95251	Q9NP92	0.0062162009999156
Q9NQC7	P46782	0.0062162009999156
O95319	Q9BWH6	0.0062162009999156
P13056	O75306	0.0062162009999156
O94818	Q92879	0.0062162009999156
Q9UQL6	P30566	0.0062162009999156
P29353	Q9UQL6	0.0062162009999156
Q9H2U1	Q9UQL6	0.0062162009999156
Q9UMZ2	Q9HCM7	0.0062162009999156
Q9NZ52	Q9UQL6	0.0062162009999156
O75528	Q8IWS0	0.0062162009999156
O75528	P54578	0.0062162009999156
Q9UQL6	A8MXV4	0.0062162009999156
Q14240	Q9BUI4	0.0062162009999156
Q8NHV4	Q9UQL6	0.0062162009999156
Q9UBI9	Q9UQL6	0.0062162009999156
O43913	Q93073	0.0062162009999156
Q9C026	Q9UQL6	0.0062162009999156
Q9P0J6	O75306	0.0062162009999156
Q8TF46	Q9UQL6	0.0062162009999156
O00635	Q99471	0.0062162009999156
102724159	Q9UQL6	0.0062162009999156
Q02742	Q8IVW6	0.0062162009999156
Q8NE79	Q9NP92	0.0062162009999156
Q53GQ0	Q96KQ7	0.0062162009999156
Q9UQL6	Q16513	0.0062162009999156
Q15424	Q8N183	0.0062162009999156
Q9HBH5	Q9UQL6	0.0062162009999156
Q13601	Q9Y4W6	0.0062162009999156
Q9UHR4	Q9UQL6	0.0062162009999156
Q9P287	Q9UQL6	0.0062162009999156
Q8TBC3	Q9UBN7	0.0062162009999156
Q9UQL6	Q9P2S5	0.0062162009999156
O60610	Q6P3S6	0.0062162009999156
A6NKD9	Q9UQL6	0.0062162009999156
P11166	P48382	0.0062162009999156
Q99575	Q9Y6G9	0.0062162009999156
Q9NW15	P11182	0.0062162009999156
O75489	Q15648	0.0062162009999156
O75528	Q9BYG3	0.0062162009999156
Q8TBX8	Q9UQL6	0.0062162009999156
A1L020	P10155	0.0062162009999156
Q9NQC7	P10071	0.0062162009999156
P49721	Q92879	0.0062162009999156
Q9NZ71	P11182	0.0062162009999156
Q9Y2A7	Q9NP66	0.0062162009999156
P82933	P48382	0.0062162009999156
O95782	Q9UQL6	0.0062162009999156
O95319	Q96RF0	0.0062162009999156
Q5TKA1	Q9UMZ2	0.0062162009999156
Q9UMZ2	Q2VIQ3	0.0062162009999156
O75964	Q9Y4Y9	0.0062162009999156
Q9UMN6	Q01130	0.0062162009999156
O60610	Q9NVV0	0.0062162009999156
Q86VP3	Q01518	0.0062162009999156
Q9NQC7	Q8N1B4	0.0062162009999156
Q9H8Y8	O95319	0.0062162009999156
O94822	O95319	0.0062162009999156
O95319	Q9UJY5	0.0062162009999156
Q7Z2T5	O75151	0.0062162009999156
O15530	Q01130	0.0062162009999156
Q13416	Q96KQ7	0.0062162009999156
O00422	Q05DH4	0.0062162009999156
Q8IVD9	Q9BUI4	0.0062162009999156
Q9BW60	Q92879	0.0062162009999156
Q9NQC7	Q6P9H4	0.0062162009999156
O75528	Q05519	0.0062162009999156
O00635	Q8IXJ6	0.0062162009999156
Q9HCJ3	Q9UBM7	0.0062162009999156
Q9Y496	Q92879	0.0062162009999156
P51571	Q96KQ7	0.0062162009999156
Q8TF71	Q92879	0.0062162009999156
Q9UK45	Q8NHQ8	0.0062162009999156
O15530	Q15424	0.0062162009999156
O00203	Q96KQ7	0.0062162009999156
P11274	P13498	0.0062162009999156
Q96QC0	Q96KQ7	0.0062162009999156
Q9C0D2	P50226	0.0062162009999156
Q6ZUJ8	Q92879	0.0062162009999156
O00231	P82094	0.0062162009999156
Q8TDN4	Q15436	0.0062162009999156
Q96MW1	O00635	0.0062162009999156
Q9Y5L0	Q9BUI4	0.0062162009999156
O43181	Q9Y5B9	0.0062162009999156
P62820	Q5PSV4	0.0062162009999156
P82094	Q8IVW6	0.0062162009999156
P50226	P83436	0.0062162009999156
Q96PV7	O43660	0.0062162009999156
Q8IVW6	P78543	0.0062162009999156
O00231	P16383	0.0062162009999156
Q9NQC7	Q8IZC4	0.0062162009999156
Q8TEV9	Q92879	0.0062162009999156
Q86UP3	Q8IVW6	0.0062162009999156
O15530	Q13247	0.0062162009999156
Q9Y697	Q01130	0.0062162009999156
Q86SE9	O76094	0.0062162009999156
Q96JL9	P62820	0.0062162009999156
P50226	Q96KQ7	0.0062162009999156
Q8IYB7	Q92879	0.0062162009999156
O15530	O60783	0.0062162009999156
Q9NVR2	O95373	0.0062162009999156
Q8TEK3	O60884	0.0062162009999156
O95639	O75582	0.0062162009999156
Q96IX5	Q96KQ7	0.0062162009999156
O15530	P62995	0.0062162009999156
O75381	Q12982	0.0062162009999156
Q99569	P50226	0.0062162009999156
Q9NQC7	Q86XP1	0.0062162009999156
Q9Y6Y8	Q9HA82	0.0062162009999156
Q9Y5B6	P46937	0.0062162009999156
O00443	P13498	0.0062162009999156
O15062	P11182	0.0062162009999156
O15530	Q8WTT2	0.0062162009999156
A6NKT7	Q92879	0.0062162009999156
Q9Y284	O95319	0.0062162009999156
Q15468	Q92879	0.0062162009999156
Q8TAD4	Q92879	0.0062162009999156
Q9NTJ3	Q969J2	0.0062162009999156
Q9P0U3	Q8NHQ8	0.0062162009999156
Q9NTJ3	Q05DH4	0.0062162009999156
P62937	O94762	0.0062162009999156
Q9P2N5	O75151	0.0062162009999156
Q8TEH3	Q92879	0.0062162009999156
O60508	Q8NHQ8	0.0062162009999156
O60907	P50226	0.0062162009999156
A7KAX9	O75477	0.0062162009999156
O15047	O75477	0.0062162009999156
Q9NVI1	Q96KQ7	0.0062162009999156
Q9P1Y5	Q92879	0.0062162009999156
O14497	P46937	0.0062162009999156
O43660	Q9NQ86	0.0062162009999156
Q9Y5B9	O75380	0.0062162009999156
Q9ULH0	Q8IVW6	0.0062162009999156
Q8WUX9	Q92879	0.0062162009999156
Q8WWV3	P62820	0.0062162009999156
Q8WWY3	P46937	0.0062162009999156
Q9UBT2	P11474	0.0062162009999156
Q15813	Q96KQ7	0.0062162009999156
Q9UBM7	Q9BY12	0.0062162009999156
Q9UBT2	Q03112	0.0062162009999156
O95400	Q8WVV9	0.0062162009999156
Q09472	Q9UBT2	0.0062162009999156
Q8N612	P08237	0.0062162009999156
Q9UBT2	P28715	0.0062162009999156
P51965	Q92879	0.0062162009999156
P61927	O60884	0.0062162009999156
Q9NS86	Q8IVW6	0.0062162009999156
Q5K651	O60884	0.0062162009999156
P26045	Q15436	0.0062162009999156
P46937	P30260	0.0062162009999156
O95373	Q9ULI3	0.0062162009999156
Q9UBT2	Q9UNW9	0.0062162009999156
Q8IVW6	Q71UM5	0.0062162009999156
Q92879	O95678	0.0062162009999156
Q8TDN4	Q92879	0.0062162009999156
P56945	P61026	0.0062162009999156
P62820	Q9BW62	0.0062162009999156
Q9BT92	O43933	0.0062162009999156
Q5JTW2	P62820	0.0062162009999156
Q9NWV8	Q8IVW6	0.0062162009999156
Q6AI12	Q92879	0.0062162009999156
Q13409	Q96KK5	0.0062162009999156
O95319	Q8N4C8	0.0062162009999156
Q9Y463	Q15436	0.0062162009999156
Q9Y4H2	P50226	0.0062162009999156
Q13868	Q96KQ7	0.0062162009999156
Q86UV5	P62820	0.0062162009999156
O60884	Q9H165	0.0062162009999156
P39880	P61927	0.0062162009999156
Q8IVW6	Q96DV4	0.0062162009999156
Q14533	Q9Y5B9	0.0062162009999156
P46937	Q14151	0.0062162009999156
Q08117	Q8IVW6	0.0062162009999156
Q8IVW6	Q9ULI3	0.0062162009999156
P57740	O75844	0.0062162009999156
Q8IVW6	O75582	0.0062162009999156
Q9UBT2	Q92793	0.0062162009999156
Q2KHM9	O95453	0.0062162009999156
P17252	O75914	0.0062162009999156
Q6IQ22	P53999	0.0062162009999156
Q96KQ7	Q9BRX9	0.0062162009999156
Q9NQC7	Q9Y2I7	0.0062162009999156
Q15287	Q6P2D0	0.0062162009999156
Q13416	Q96LT9	0.0062162009999156
O95639	Q8NAG6	0.0062162009999156
P28074	O75914	0.0062162009999156
Q96PC5	Q9Y5B9	0.0062162009999156
P51148	Q8N2Y8	0.0062162009999156
Q99575	Q93073	0.0062162009999156
Q16594	P09622	0.0062162009999156
Q9H4L7	O75914	0.0062162009999156
P14635	O75914	0.0062162009999156
Q15287	Q86XP1	0.0062162009999156
P56181	Q9Y5B9	0.0062162009999156
Q09472	Q99598	0.0062162009999156
Q8IVW6	Q9Y3B7	0.0062162009999156
Q9UM82	Q13409	0.0062162009999156
Q9UBT2	P46020	0.0062162009999156
Q13416	Q9Y4A5	0.0062162009999156
Q9UBT2	Q01658	0.0062162009999156
Q9BUI4	Q6IQ22	0.0062162009999156
Q9Y463	P50226	0.0062162009999156
Q96HQ2	P50226	0.0062162009999156
O00231	Q49AM3	0.0062162009999156
O75955	Q7Z794	0.0062162009999156
O95319	Q9Y6V7	0.0062162009999156
Q8IYB5	O75306	0.0062162009999156
O00231	Q9HAH7	0.0062162009999156
P57775	Q15287	0.0062162009999156
P13498	Q92879	0.0062162009999156
Q53GS9	Q9UQL6	0.0062162009999156
O15090	Q01130	0.0062162009999156
Q9UQL6	Q9H3S7	0.0062162009999156
Q9UPY3	Q9UQL6	0.0062162009999156
Q96EB6	Q9UQL6	0.0062162009999156
O75964	P01374	0.0062162009999156
P33947	Q9UQL6	0.0062162009999156
O75844	Q8NEV1	0.0062162009999156
P55036	Q6P2C8	0.0062162009999156
P61927	Q8IVW6	0.0062162009999156
Q8TDN4	Q9UBN7	0.0062162009999156
P55036	Q8TE76	0.0062162009999156
P56945	O60610	0.0062162009999156
Q9UMZ2	Q96C36	0.0062162009999156
P62333	Q9H4Z3	0.0062162009999156
Q9NQC7	Q13362	0.0062162009999156
Q9UMZ2	Q6NZ36	0.0062162009999156
P53350	O00635	0.0062162009999156
Q96EK7	Q92879	0.0062162009999156
O95319	P0DPH8	0.0062162009999156
Q14181	P46937	0.0062162009999156
Q96PV7	O15067	0.0062162009999156
O60315	P46087	0.0062162009999156
O95319	Q6PI48	0.0062162009999156
P14373	Q96AB3	0.0062162009999156
Q3SY84	O95319	0.0062162009999156
Q8TEK3	Q9UBN7	0.0062162009999156
Q9UBN7	Q5PSV4	0.0062162009999156
Q9UBN7	Q8NHM5	0.0062162009999156
P12277	Q9UQL6	0.0062162009999156
O00635	Q2NKX8	0.0062162009999156
Q9UQL6	Q15185	0.0062162009999156
P10244	Q16643	0.0062162009999156
Q8IX15	Q9Y6A5	0.0062162009999156
O75934	Q12982	0.0062162009999156
Q00535	Q9UQL6	0.0062162009999156
O14531	Q9UQL6	0.0062162009999156
P28072	Q9NQC7	0.0062162009999156
Q96B26	Q9UQL6	0.0062162009999156
Q96QR8	O14686	0.0062162009999156
Q9NW82	O75489	0.0062162009999156
O00635	Q9UJC3	0.0062162009999156
Q9NV66	Q9Y6A5	0.0062162009999156
Q9UKL3	P46087	0.0062162009999156
O95425	Q9UI95	0.0062162009999156
O95639	Q9ULI3	0.0062162009999156
P53350	Q9H8H2	0.0062162009999156
Q92833	O96013	0.0062162009999156
P38398	Q9UI95	0.0062162009999156
Q09472	P51398	0.0062162009999156
Q9UQL6	P49753	0.0062162009999156
P09234	Q9UI95	0.0062162009999156
Q9UQL6	P50502	0.0062162009999156
Q96IX5	P22670	0.0062162009999156
Q9BRS2	P22670	0.0062162009999156
A1L0T0	Q9UQL6	0.0062162009999156
Q8NHU6	Q9UQL6	0.0062162009999156
Q01518	Q86VV8	0.0062162009999156
Q9UBN7	O43426	0.0062162009999156
O95639	Q93073	0.0062162009999156
O15056	Q9UBN7	0.0062162009999156
Q5TAP6	O95639	0.0062162009999156
Q9UBN7	Q8WUX9	0.0062162009999156
O95319	Q9NZJ4	0.0062162009999156
P62820	A6NIH7	0.0062162009999156
Q9NVX2	Q96R06	0.0062162009999156
O95319	Q9H0A8	0.0062162009999156
Q09472	P13056	0.0062162009999156
O00635	Q96Q15	0.0062162009999156
Q9H0E9	Q5VSL9	0.0062162009999156
Q9P0J6	Q9NP92	0.0062162009999156
Q9UKT4	Q96R06	0.0062162009999156
O95319	A5D8V6	0.0062162009999156
P11166	Q9H9B1	0.0062162009999156
Q96IZ0	Q96KK5	0.0062162009999156
Q9BW19	Q05193	0.0062162009999156
O95299	Q96KQ7	0.0062162009999156
P55036	O15550	0.0062162009999156
Q7Z2T5	Q9UBN7	0.0062162009999156
O95319	Q9H201	0.0062162009999156
Q9Y5Z7	Q96R06	0.0062162009999156
Q15287	Q9H4Z3	0.0062162009999156
Q8N2Y8	Q92879	0.0062162009999156
P20339	Q6Q0C0	0.0062162009999156
O95319	Q5EBL8	0.0062162009999156
O43427	P50226	0.0062162009999156
P20339	Q8TED0	0.0062162009999156
P78362	Q96KQ7	0.0062162009999156
Q96JQ2	Q99943	0.0062162009999156
Q14781	P62820	0.0062162009999156
O95239	P46937	0.0062162009999156
O75170	Q92879	0.0062162009999156
O00635	Q9UL25	0.0062162009999156
O60884	Q9NY65	0.0062162009999156
Q7Z2T5	Q96KQ7	0.0062162009999156
O00635	O94973	0.0062162009999156
Q9Y6Y8	Q9BQE4	0.0062162009999156
P78364	Q9Y5B9	0.0062162009999156
O60610	Q9NQ86	0.0062162009999156
P98177	O75964	0.0062162009999156
Q9NP66	Q5VSY0	0.0062162009999156
Q9UQL6	Q9Y2U8	0.0062162009999156
Q86XR8	P46087	0.0062162009999156
Q14160	Q9UQL6	0.0062162009999156
O60884	Q8IZC4	0.0062162009999156
O43451	Q7L5Y9	0.0062162009999156
Q96GX5	Q9UBN7	0.0062162009999156
Q99471	Q12982	0.0062162009999156
P50570	Q8IZC4	0.0062162009999156
Q8IZC4	Q9Y5B9	0.0062162009999156
O43156	Q9Y5B9	0.0062162009999156
Q9BU23	Q9UBN7	0.0062162009999156
Q9NP66	Q8IX18	0.0062162009999156
Q01658	Q9Y5B9	0.0062162009999156
Q99471	Q12824	0.0062162009999156
Q01518	O15037	0.0062162009999156
O15091	Q9Y5B9	0.0062162009999156
Q9NP66	Q86TX2	0.0062162009999156
O95486	Q9UQL6	0.0062162009999156
Q15287	P78543	0.0062162009999156
Q9UMZ2	Q9P032	0.0062162009999156
P60981	Q9UQL6	0.0062162009999156
Q14690	Q9UQL6	0.0062162009999156
Q9UQL6	Q9UPQ0	0.0062162009999156
Q9UQL6	Q9UPN3	0.0062162009999156
Q9NWZ8	Q9Y6A5	0.0062162009999156
P20671	O75964	0.0062162009999156
Q9UQL6	Q92879	0.0062162009999156
Q9NQC7	P25786	0.0062162009999156
Q9UMZ2	Q13033	0.0062162009999156
O60610	Q9UQL6	0.0062162009999156
Q9BU23	P00167	0.0062162009999156
P62318	O75151	0.0062162009999156
O00422	O75362	0.0062162009999156
Q9NZN8	Q9H201	0.0062162009999156
Q96AC1	Q9NP92	0.0062162009999156
P27824	Q96KQ7	0.0062162009999156
Q9NXE4	Q8IVW6	0.0062162009999156
Q9HAU0	Q15392	0.0062162009999156
Q8TEU7	Q15392	0.0062162009999156
Q96QR8	Q93073	0.0062162009999156
P62333	Q9BRT6	0.0062162009999156
Q8TCT7	Q9UHV9	0.0062162009999156
P24043	Q15436	0.0062162009999156
O75477	Q9BUI4	0.0062162009999156
Q9Y4F3	Q7L5Y9	0.0062162009999156
O00443	Q9NZI7	0.0062162009999156
Q9HA47	P08237	0.0062162009999156
O60884	A2RRP1	0.0062162009999156
Q5TEU4	O76094	0.0062162009999156
P20337	P29558	0.0062162009999156
P61026	O00463	0.0062162009999156
Q9Y6Y8	Q3KR37	0.0062162009999156
Q8IVW6	Q96LT9	0.0062162009999156
Q96HQ2	P62333	0.0062162009999156
Q9Y6J9	O94903	0.0062162009999156
P61962	Q14CN4	0.0062162009999156
Q7Z4S6	Q8IVW6	0.0062162009999156
Q9Y4L1	Q9BUI4	0.0062162009999156
P62333	Q96JY0	0.0062162009999156
Q15428	Q96KQ7	0.0062162009999156
Q9NQX3	Q15911	0.0062162009999156
O75528	P51148	0.0062162009999156
O60884	Q9UKL3	0.0062162009999156
Q460N5	Q8IVW6	0.0062162009999156
P62820	Q96JY0	0.0062162009999156
Q96R06	Q9GZP9	0.0062162009999156
Q9UBT7	O75477	0.0062162009999156
Q15434	P49753	0.0062162009999156
Q13416	A5D8V6	0.0062162009999156
A1L020	Q9UQL6	0.0062162009999156
P20339	Q96A35	0.0062162009999156
Q9UNE7	P24386	0.0062162009999156
Q99575	Q05193	0.0062162009999156
O75528	P62820	0.0062162009999156
Q86UP3	O76094	0.0062162009999156
Q9BWJ5	P46937	0.0062162009999156
Q8IVW6	Q8N4C8	0.0062162009999156
Q16254	Q9UNE7	0.0062162009999156
Q9NVM4	P39656	0.0062162009999156
Q8IVW6	Q9UJW2	0.0062162009999156
Q13416	A9UHW6	0.0062162009999156
O60925	P49753	0.0062162009999156
P20339	O96028	0.0062162009999156
Q8IVW6	Q96T23	0.0062162009999156
Q9UNE7	P18847	0.0062162009999156
O00231	Q05DH4	0.0062162009999156
O14686	O00422	0.0062162009999156
Q9UJX2	Q9NQS7	0.0062162009999156
Q9Y5Z7	Q8IVW6	0.0062162009999156
Q9UNE7	Q96PC5	0.0062162009999156
P78385	Q9Y5B9	0.0062162009999156
O76094	Q92574	0.0062162009999156
P29558	P49753	0.0062162009999156
Q96K76	Q8IVW6	0.0062162009999156
Q9Y6Y8	Q9NZ32	0.0062162009999156
Q9Y6Y8	Q8IX15	0.0062162009999156
Q8IVW6	Q13033	0.0062162009999156
P51957	O76094	0.0062162009999156
P61927	Q99460	0.0062162009999156
P98177	Q9UNE7	0.0062162009999156
P62820	Q3SXM5	0.0062162009999156
Q9ULH1	Q96R06	0.0062162009999156
P48426	O95758	0.0062162009999156
Q8IVW6	P18847	0.0062162009999156
O43815	Q9H6F5	0.0062162009999156
P03971	Q8IVW6	0.0062162009999156
P62820	O15091	0.0062162009999156
O00635	Q9UBB9	0.0062162009999156
Q99575	Q86XP1	0.0062162009999156
O94864	O75477	0.0062162009999156
P53041	Q96R06	0.0062162009999156
O95789	Q92879	0.0062162009999156
P61962	O95678	0.0062162009999156
Q9H2M9	O00635	0.0062162009999156
Q5VZ89	P00167	0.0062162009999156
Q96Q89	P62820	0.0062162009999156
P62979	O75380	0.0062162009999156
Q9NQC7	Q7Z6K5	0.0062162009999156
P62324	Q8IVW6	0.0062162009999156
O75554	Q12769	0.0062162009999156
Q96GQ7	P00167	0.0062162009999156
P00167	Q3YEC7	0.0062162009999156
Q8NFZ5	Q9UBU9	0.0062162009999156
Q6P2C8	P62333	0.0062162009999156
O00635	Q9BUP0	0.0062162009999156
O15062	P62995	0.0062162009999156
Q8N103	O95373	0.0062162009999156
Q15650	Q9UQL6	0.0062162009999156
Q9UFF9	Q9UQL6	0.0062162009999156
Q96G25	Q9Y5B9	0.0062162009999156
P51665	Q92560	0.0062162009999156
Q5JPH6	Q9Y5B9	0.0062162009999156
P14635	Q92879	0.0062162009999156
O94905	Q96BT3	0.0062162009999156
O00635	Q9UMZ2	0.0062162009999156
P60228	Q969J2	0.0062162009999156
Q02750	O75380	0.0062162009999156
Q99575	Q6IQ22	0.0062162009999156
Q9UKB1	Q96R06	0.0062162009999156
Q9HBH5	P49753	0.0062162009999156
Q8WTT2	O75380	0.0062162009999156
Q08117	Q15287	0.0062162009999156
P11387	P51957	0.0062162009999156
Q9BUT9	P51957	0.0062162009999156
O94818	P62820	0.0062162009999156
Q99575	Q8WVJ2	0.0062162009999156
Q86SE9	P62333	0.0062162009999156
Q99943	Q9NZJ4	0.0062162009999156
Q8NE35	Q9UBU9	0.0062162009999156
Q9NSC2	P49753	0.0062162009999156
O76094	P52737	0.0062162009999156
P62333	O94762	0.0062162009999156
Q86Y13	O75955	0.0062162009999156
Q8IWW6	P62333	0.0062162009999156
Q5VZE5	P49753	0.0062162009999156
Q14203	Q9UKL3	0.0062162009999156
Q8NEV1	Q15392	0.0062162009999156
Q7Z7K6	Q9BUI4	0.0062162009999156
Q99808	Q9UHD2	0.0062162009999156
Q96R06	Q9Y6V0	0.0062162009999156
Q460N5	Q96R06	0.0062162009999156
P20339	Q9H840	0.0062162009999156
Q99460	P20810	0.0062162009999156
Q99575	Q9H4Z3	0.0062162009999156
O14776	Q96T23	0.0062162009999156
Q99575	O75582	0.0062162009999156
Q9H0E9	Q96RF0	0.0062162009999156
P61962	Q15649	0.0062162009999156
Q99575	P31751	0.0062162009999156
Q9H9A5	Q99808	0.0062162009999156
O76094	O75362	0.0062162009999156
Q58A45	Q99808	0.0062162009999156
Q99808	Q8IWR0	0.0062162009999156
Q12979	Q99808	0.0062162009999156
P18669	Q9H792	0.0062162009999156
O60884	Q12796	0.0062162009999156
O75554	Q9H0S4	0.0062162009999156
O00139	Q9UQL6	0.0062162009999156
Q9UBM7	O00463	0.0062162009999156
Q7Z6K5	Q15287	0.0062162009999156
Q9UBQ5	Q9UQL6	0.0062162009999156
Q9UQL6	Q9HCK5	0.0062162009999156
P40222	Q9UQL6	0.0062162009999156
Q96MN2	Q9UQL6	0.0062162009999156
Q9UNM6	Q96EK7	0.0062162009999156
Q9UQL6	Q9Y5X1	0.0062162009999156
Q96GX5	Q9NP92	0.0062162009999156
O75940	Q9H6T0	0.0062162009999156
O00443	Q7Z7L1	0.0062162009999156
Q15392	Q9UHD2	0.0062162009999156
O75914	Q5VSY0	0.0062162009999156
Q8NA72	Q9UQL6	0.0062162009999156
O60826	Q9UQL6	0.0062162009999156
Q9H6S1	O94905	0.0062162009999156
Q15678	P52434	0.0062162009999156
Q9Y4F3	O43181	0.0062162009999156
Q16352	P06756	0.0062162009999156
Q15181	Q14865	0.0062162009999156
Q9UQL6	Q9UHD2	0.0062162009999156
Q9UK45	O95453	0.0062162009999156
Q9UNM6	Q7L4I2	0.0062162009999156
O95400	Q8NAG6	0.0062162009999156
O43181	O00178	0.0062162009999156
Q9UNM6	Q8IWW6	0.0062162009999156
Q9NYL9	Q9UQL6	0.0062162009999156
Q9UQL6	Q9NRR4	0.0062162009999156
O95373	Q96KQ7	0.0062162009999156
Q15773	Q9UQL6	0.0062162009999156
O94905	Q6VMQ6	0.0062162009999156
Q9UQL6	Q15059	0.0062162009999156
Q86WB0	Q15392	0.0062162009999156
Q9UNM6	Q6P2C8	0.0062162009999156
Q9Y676	Q9UQL6	0.0062162009999156
Q9NQX3	A9UHW6	0.0062162009999156
Q96C36	Q9UQL6	0.0062162009999156
Q14651	Q8TBA6	0.0062162009999156
P28340	Q8NHQ8	0.0062162009999156
O00443	P50748	0.0062162009999156
Q99575	O94763	0.0062162009999156
O75528	Q92621	0.0062162009999156
O43361	Q15287	0.0062162009999156
P50225	O75380	0.0062162009999156
O60315	P62333	0.0062162009999156
Q9NQP4	Q92879	0.0062162009999156
Q99460	Q7Z2Z2	0.0062162009999156
P52739	Q99460	0.0062162009999156
Q15287	P78364	0.0062162009999156
Q93077	Q14651	0.0062162009999156
Q9Y5B8	Q9UQL6	0.0062162009999156
P08579	O75380	0.0062162009999156
O76094	O15155	0.0062162009999156
Q9Y253	P49753	0.0062162009999156
P62324	Q99961	0.0062162009999156
Q13242	O43181	0.0062162009999156
Q99459	O43181	0.0062162009999156
Q9UQL6	Q9Y6A5	0.0062162009999156
Q9UQL6	Q9Y5Y2	0.0062162009999156
Q6PIJ6	O94905	0.0062162009999156
Q9UQL6	Q15436	0.0062162009999156
O00635	Q96R06	0.0062162009999156
Q9NQX3	Q9UQL6	0.0062162009999156
O15131	Q9UQL6	0.0062162009999156
Q9Y6Y8	Q66GS9	0.0062162009999156
A1L020	P55735	0.0062162009999156
P61026	Q9H0K1	0.0062162009999156
O00635	Q6NZY4	0.0062162009999156
Q96PV7	O95453	0.0062162009999156
O75964	Q8IU81	0.0062162009999156
P78312	Q99808	0.0062162009999156
O75554	P61106	0.0062162009999156
Q09472	Q9BZI7	0.0062162009999156
O75964	O95926	0.0062162009999156
O76094	A6NGC4	0.0062162009999156
Q99460	P82094	0.0062162009999156
Q96JQ2	O00443	0.0062162009999156
P07992	Q9UNE7	0.0062162009999156
Q92833	Q15436	0.0062162009999156
P60228	Q9HCE5	0.0062162009999156
Q15528	Q9Y5B9	0.0062162009999156
Q99808	P25054	0.0062162009999156
O43379	Q99808	0.0062162009999156
P00167	Q15382	0.0062162009999156
P11166	Q8NHM5	0.0062162009999156
Q04721	Q4KMZ1	0.0062162009999156
O76094	Q14BN4	0.0062162009999156
Q9NP92	Q86US8	0.0062162009999156
O75554	Q9UI26	0.0062162009999156
O75554	Q9UJX4	0.0062162009999156
Q99460	O14936	0.0062162009999156
O00487	O00512	0.0062162009999156
Q08117	O00487	0.0062162009999156
P46937	Q5JTH9	0.0062162009999156
Q8TBY0	P11182	0.0062162009999156
Q8NFU7	Q9UHV9	0.0062162009999156
O43933	Q15811	0.0062162009999156
Q9NVR2	Q8IVW6	0.0062162009999156
Q09472	Q9H9J2	0.0062162009999156
O43933	Q96T21	0.0062162009999156
Q53GQ0	O75554	0.0062162009999156
Q8NEV1	Q99808	0.0062162009999156
Q9HA82	O76094	0.0062162009999156
P52739	O75964	0.0062162009999156
O00487	P03971	0.0062162009999156
Q9Y4B4	Q9UBU9	0.0062162009999156
Q99575	Q9HCE5	0.0062162009999156
Q9Y6Y8	O75052	0.0062162009999156
Q86XN8	Q9NP92	0.0062162009999156
Q9UGI8	Q9UQL6	0.0062162009999156
Q92665	Q70CQ3	0.0062162009999156
Q9UQL6	Q3B7T1	0.0062162009999156
Q9UQL6	Q96LB3	0.0062162009999156
Q9BUT9	Q15392	0.0062162009999156
Q4G0P3	Q15436	0.0062162009999156
Q9Y221	Q9UQL6	0.0062162009999156
O60934	Q8NHQ8	0.0062162009999156
O43181	O75152	0.0062162009999156
Q9Y2Z0	Q9NQ94	0.0062162009999156
O00203	P06756	0.0062162009999156
P14868	Q9ULI3	0.0062162009999156
O00560	Q13523	0.0062162009999156
Q9Y3D9	Q9UQL6	0.0062162009999156
Q9ULE6	Q9UQL6	0.0062162009999156
Q9UQL6	O15116	0.0062162009999156
Q8WWY3	Q9UQL6	0.0062162009999156
Q8TD55	Q9H0E9	0.0062162009999156
Q9Y6Y8	Q9Y448	0.0062162009999156
Q2NL68	Q9UQL6	0.0062162009999156
O95487	Q9UQL6	0.0062162009999156
Q9UMX1	Q9UQL6	0.0062162009999156
Q8IYH5	O95639	0.0062162009999156
O94905	Q9NUK0	0.0062162009999156
Q92604	Q13561	0.0062162009999156
Q99460	Q96GM5	0.0062162009999156
Q8NE79	Q9NYK5	0.0062162009999156
P60228	Q9ULI3	0.0062162009999156
O43933	P50226	0.0062162009999156
Q9NR12	Q9UQL6	0.0062162009999156
P35606	Q9UQL6	0.0062162009999156
O60315	P62995	0.0062162009999156
O95400	Q9NQ86	0.0062162009999156
P51153	O75914	0.0062162009999156
Q9UBM7	Q86VP3	0.0062162009999156
Q9P266	P08237	0.0062162009999156
O15212	O15090	0.0062162009999156
Q8WVX9	O75914	0.0062162009999156
O00487	O00712	0.0062162009999156
O00422	O15550	0.0062162009999156
O00231	Q8TDN4	0.0062162009999156
P20340	O75380	0.0062162009999156
Q9Y6Y8	Q9BV81	0.0062162009999156
P51812	O75914	0.0062162009999156
Q17RS7	Q9UNX4	0.0062162009999156
Q9H5Z1	O75914	0.0062162009999156
Q8TEP8	Q99808	0.0062162009999156
Q92665	O75391	0.0062162009999156
O75165	P11182	0.0062162009999156
O00635	P61026	0.0062162009999156
Q9NWS0	Q99808	0.0062162009999156
P50225	O00746	0.0062162009999156
Q8N8S7	Q99808	0.0062162009999156
P61927	P62312	0.0062162009999156
Q9Y6Y8	Q6Y2X3	0.0062162009999156
Q9H7L9	Q96QR8	0.0062162009999156
Q99550	Q9UQL6	0.0062162009999156
Q15428	Q99808	0.0062162009999156
O75964	P36954	0.0062162009999156
Q15678	Q9Y4W6	0.0062162009999156
O75052	O15212	0.0062162009999156
P78362	O75914	0.0062162009999156
P50225	O75914	0.0062162009999156
Q92665	O15066	0.0062162009999156
Q9NWX6	P78346	0.0062162009999156
Q96QR8	Q8TBC5	0.0062162009999156
Q13177	Q15650	0.0062162009999156
Q15428	Q15392	0.0062162009999156
P56945	Q9UQL6	0.0062162009999156
Q7L5Y9	O43426	0.0062162009999156
P57775	P11388	0.0062162009999156
Q86Y13	Q9UQL6	0.0062162009999156
Q9HC44	P48556	0.0062162009999156
Q9UIG0	O75151	0.0062162009999156
Q8N163	Q99808	0.0062162009999156
O75376	Q9NP92	0.0062162009999156
Q92990	Q69YN4	0.0062162009999156
Q9Y6Y8	Q5VZK9	0.0062162009999156
P09622	P36954	0.0062162009999156
O14776	Q9H4Z3	0.0062162009999156
P52435	Q8NE79	0.0062162009999156
P62875	Q8NE79	0.0062162009999156
Q9Y6Y8	Q9NWB7	0.0062162009999156
P62820	O95678	0.0062162009999156
Q8IYB5	O00635	0.0062162009999156
O00443	O75914	0.0062162009999156
Q8TD26	Q9UNX4	0.0062162009999156
O75914	Q5VYS8	0.0062162009999156
Q8TEX9	O75914	0.0062162009999156
Q9Y6Y8	Q5TKA1	0.0062162009999156
O60925	O75914	0.0062162009999156
Q9P209	Q99808	0.0062162009999156
Q12979	Q15392	0.0062162009999156
Q86UP3	O94905	0.0062162009999156
O00479	Q71RC2	0.0062162009999156
Q9UNX4	Q9BV44	0.0062162009999156
Q9Y2Z0	P18847	0.0062162009999156
Q9HAH7	O94905	0.0062162009999156
Q9C0B9	Q99808	0.0062162009999156
O75914	Q53EP0	0.0062162009999156
Q9Y5B9	Q7RTS7	0.0062162009999156
Q9UHR5	O00635	0.0062162009999156
O00635	Q9UHD2	0.0062162009999156
Q68DQ2	P62312	0.0062162009999156
Q96A49	P01833	0.0062162009999156
P05455	O75151	0.0062162009999156
Q15059	O96013	0.0062162009999156
P61221	O75151	0.0062162009999156
Q9Y4C1	Q13610	0.0062162009999156
P0DPH8	Q9Y5B9	0.0062162009999156
Q86TS9	O95400	0.0062162009999156
Q9UNM6	P82094	0.0062162009999156
Q9Y5B9	Q96RF0	0.0062162009999156
Q15181	Q8NFU7	0.0062162009999156
O75151	P20340	0.0062162009999156
Q562F6	Q9Y5B9	0.0062162009999156
Q9Y6Y8	Q8TF71	0.0062162009999156
P18583	O75151	0.0062162009999156
P51571	O75151	0.0062162009999156
Q01105	O75151	0.0062162009999156
P51148	O75151	0.0062162009999156
O60884	O43593	0.0062162009999156
Q8NE86	Q9Y5B9	0.0062162009999156
P14868	Q9ULR5	0.0062162009999156
O75665	Q99808	0.0062162009999156
Q9BUT9	Q99808	0.0062162009999156
O75151	P62910	0.0062162009999156
Q86SE9	Q9Y5B9	0.0062162009999156
Q99808	Q9H6D7	0.0062162009999156
Q6KC79	Q9NP92	0.0062162009999156
P51153	O75151	0.0062162009999156
Q96ST3	Q9NP92	0.0062162009999156
P13797	A9UHW6	0.0062162009999156
O95639	Q92793	0.0062162009999156
Q9Y4F5	O95400	0.0062162009999156
Q6PIJ6	Q9Y5B9	0.0062162009999156
O75251	Q9Y5B9	0.0062162009999156
Q99808	Q5PRF9	0.0062162009999156
O94905	Q96N46	0.0062162009999156
Q12857	O00487	0.0062162009999156
Q9NUK0	P52434	0.0062162009999156
Q9H9S3	O95453	0.0062162009999156
Q9Y484	O00635	0.0062162009999156
O00635	Q8WWK9	0.0062162009999156
Q9UQL6	P49773	0.0062162009999156
P39880	O15062	0.0062162009999156
Q969Q0	P49753	0.0062162009999156
Q9HCJ0	O00635	0.0062162009999156
