## Supplemental Table 8 for "DirectContacts2: A network of direct physical protein interactions derived from high-throughput mass spectrometry experiments": SupplementalTable8_allPredictions_20250716.csv (part 471 of 856)

Uniprot_ACC1	Uniprot_ACC2	dc2_score
P51957	Q17RY0	0.0062162009999156
P62312	Q7Z5Q1	0.0062162009999156
P62269	P49753	0.0062162009999156
Q9HAW4	O94905	0.0062162009999156
Q86WB0	Q99808	0.0062162009999156
O00635	Q8WW12	0.0062162009999156
P06737	Q96T21	0.0062162009999156
Q9Y6Y8	Q6ZUJ8	0.0062162009999156
Q9Y6Y8	Q9ULR5	0.0062162009999156
O15397	O00463	0.0062162009999156
P49753	Q15648	0.0062162009999156
P41240	P62312	0.0062162009999156
O00443	P62312	0.0062162009999156
O75844	Q6P158	0.0062162009999156
O75528	Q9Y2W1	0.0062162009999156
Q9HA47	P29692	0.0062162009999156
Q9UBU9	P78543	0.0062162009999156
Q7Z4S6	P29692	0.0062162009999156
P28070	P53350	0.0062162009999156
P55769	O75380	0.0062162009999156
P61106	O75380	0.0062162009999156
Q9Y6Y8	Q3SY84	0.0062162009999156
Q9NRY4	Q9UQL6	0.0062162009999156
Q96QR8	Q9H8T0	0.0062162009999156
P09622	O96028	0.0062162009999156
Q8NE79	Q96T23	0.0062162009999156
O00443	Q9BXR0	0.0062162009999156
O00479	Q16527	0.0062162009999156
Q5T1C6	Q9Y5B9	0.0062162009999156
Q92667	Q99808	0.0062162009999156
Q08050	Q9Y2Z0	0.0062162009999156
Q32MZ4	Q14651	0.0062162009999156
O95886	Q13610	0.0062162009999156
Q9NQG5	Q13610	0.0062162009999156
Q08117	P11182	0.0062162009999156
O96005	Q9Y5B9	0.0062162009999156
O00635	Q9BPX3	0.0062162009999156
O75964	Q9HAN9	0.0062162009999156
O00443	Q8IWW6	0.0062162009999156
O00635	Q15382	0.0062162009999156
O60884	Q9NZM4	0.0062162009999156
Q7Z6K3	O14776	0.0062162009999156
O14776	O43361	0.0062162009999156
Q9P0J6	Q13610	0.0062162009999156
O43156	Q14692	0.0062162009999156
O75964	Q8NDF8	0.0062162009999156
O95373	P78364	0.0062162009999156
O00635	Q8WTT2	0.0062162009999156
Q14161	O75113	0.0062162009999156
Q504Q3	Q9UQL6	0.0062162009999156
O43156	Q7L014	0.0062162009999156
Q8NFA0	P01833	0.0062162009999156
Q96A49	P06756	0.0062162009999156
Q93077	P61026	0.0062162009999156
P52739	P55036	0.0062162009999156
Q9Y6Y8	P24386	0.0062162009999156
O43156	A7MCY6	0.0062162009999156
O60315	Q14151	0.0062162009999156
P55036	O75362	0.0062162009999156
O15063	Q7L5Y9	0.0062162009999156
Q9UNM6	O75362	0.0062162009999156
Q9P2P1	P39656	0.0062162009999156
Q5VWZ2	Q9Y5B9	0.0062162009999156
Q8TDN4	Q9UQL6	0.0062162009999156
P46020	Q7L2J0	0.0062162009999156
Q5VTR2	P46020	0.0062162009999156
P20042	O00635	0.0062162009999156
Q8IX12	P46020	0.0062162009999156
Q7L5Y9	O75113	0.0062162009999156
O95758	Q9UQL6	0.0062162009999156
Q8NG48	P78346	0.0062162009999156
P55036	Q05DH4	0.0062162009999156
Q6ZW49	O00422	0.0062162009999156
Q9HAU5	Q9UNX4	0.0062162009999156
Q96HW7	Q9UQL6	0.0062162009999156
O00635	P54577	0.0062162009999156
Q9Y6Y8	Q7RTS7	0.0062162009999156
Q96PY5	Q9Y5B9	0.0062162009999156
P62333	Q15528	0.0062162009999156
Q6IEG0	Q9Y5B9	0.0062162009999156
Q5TH69	P46020	0.0062162009999156
Q9Y6Y8	A6NGC4	0.0062162009999156
Q15287	P11474	0.0062162009999156
P24386	Q9Y5B9	0.0062162009999156
O95232	O75528	0.0062162009999156
O00203	P01833	0.0062162009999156
O00635	Q96N67	0.0062162009999156
Q96BX8	Q9Y5B9	0.0062162009999156
Q9GZR2	P46020	0.0062162009999156
O95373	Q147X3	0.0062162009999156
Q8WUM4	Q75N03	0.0062162009999156
P39656	A9UHW6	0.0062162009999156
O00635	Q9NR12	0.0062162009999156
Q9UNX4	Q9Y2F5	0.0062162009999156
Q99459	O43156	0.0062162009999156
O75528	Q96EY7	0.0062162009999156
Q13610	P20340	0.0062162009999156
O60762	O75151	0.0062162009999156
Q9BQ95	P46087	0.0062162009999156
Q8N612	P62333	0.0062162009999156
P61956	O00635	0.0062162009999156
O60299	P62820	0.0062162009999156
P09622	Q9P265	0.0062162009999156
Q9H3U7	Q9NP92	0.0062162009999156
Q9HBD1	Q99808	0.0062162009999156
Q9UQL6	Q8N2Y8	0.0062162009999156
P62333	Q9H582	0.0062162009999156
Q8IWW6	P62820	0.0062162009999156
P62820	Q8N8A2	0.0062162009999156
Q9HCK8	P46020	0.0062162009999156
O15397	Q9UPM8	0.0062162009999156
O43768	Q86U44	0.0062162009999156
Q9UBM7	Q8NE35	0.0062162009999156
O00635	P61011	0.0062162009999156
P05556	Q9HCK1	0.0062162009999156
Q9C0B0	Q9NP66	0.0062162009999156
Q9NWT8	Q9Y6Y8	0.0062162009999156
Q96F63	Q9NP92	0.0062162009999156
Q9UHB7	Q9NP92	0.0062162009999156
Q9HCE1	Q15392	0.0062162009999156
Q8N8S7	P46020	0.0062162009999156
O00443	Q96GC9	0.0062162009999156
P62820	Q8TE99	0.0062162009999156
Q8IX15	O75964	0.0062162009999156
Q9GZL7	P46020	0.0062162009999156
Q9NQC3	P46020	0.0062162009999156
P09661	P46020	0.0062162009999156
Q969G3	P46020	0.0062162009999156
O60282	Q9NP92	0.0062162009999156
P62333	Q8N3Z6	0.0062162009999156
P09234	P46020	0.0062162009999156
Q9UQL6	Q15008	0.0062162009999156
Q9Y284	P46087	0.0062162009999156
Q56P03	Q9Y2Z0	0.0062162009999156
Q14320	Q9NP92	0.0062162009999156
O00746	P55786	0.0062162009999156
Q9UKL3	Q06124	0.0062162009999156
P09622	O00463	0.0062162009999156
Q99808	Q9ULD2	0.0062162009999156
P55786	Q96KQ7	0.0062162009999156
Q9NP66	Q9BRX9	0.0062162009999156
Q8NE79	Q9P015	0.0062162009999156
Q2KHM9	Q9UQL6	0.0062162009999156
O00203	O75151	0.0062162009999156
P62380	Q9NP92	0.0062162009999156
Q9UJX2	O75151	0.0062162009999156
Q99575	Q9UKK9	0.0062162009999156
Q3SY84	Q9UNX4	0.0062162009999156
O00560	Q96KK5	0.0062162009999156
P08240	Q96EK7	0.0062162009999156
Q8NE79	P07305	0.0062162009999156
O43451	Q9NP92	0.0062162009999156
Q9P1Y6	P09622	0.0062162009999156
Q9UBB5	Q9NP92	0.0062162009999156
P09622	Q9H4Z3	0.0062162009999156
Q8IYB7	O96013	0.0062162009999156
Q9H0J9	Q9NP92	0.0062162009999156
P62820	O94762	0.0062162009999156
Q9UQL6	O75170	0.0062162009999156
Q9Y463	P62820	0.0062162009999156
Q9Y253	P46020	0.0062162009999156
P24928	P46020	0.0062162009999156
P27824	O75151	0.0062162009999156
O75052	Q9UQL6	0.0062162009999156
Q13042	O75151	0.0062162009999156
Q9Y2Z0	Q96LT9	0.0062162009999156
Q9UBT2	P51513	0.0062162009999156
Q08379	Q9NQC7	0.0062162009999156
P01374	O96013	0.0062162009999156
P20618	Q8WXW3	0.0062162009999156
Q15427	P51513	0.0062162009999156
Q15459	Q08117	0.0062162009999156
O95785	Q8WXW3	0.0062162009999156
Q8NFU7	P63208	0.0062162009999156
O60315	Q15648	0.0062162009999156
O60216	O00512	0.0062162009999156
Q99471	P22670	0.0062162009999156
Q92979	O75182	0.0062162009999156
Q2M1P5	P13498	0.0062162009999156
Q96MU7	Q15648	0.0062162009999156
O15379	Q15648	0.0062162009999156
Q99848	Q15528	0.0062162009999156
Q9HC44	Q8WXW3	0.0062162009999156
P07992	Q8IUE6	0.0062162009999156
O95886	P06454	0.0062162009999156
P18858	Q15427	0.0062162009999156
P11166	Q92560	0.0062162009999156
Q9NZN8	Q9Y3D0	0.0062162009999156
Q9UJY4	O14744	0.0062162009999156
O75175	Q14524	0.0062162009999156
O95628	Q7L0J3	0.0062162009999156
Q9UMZ2	Q7KZI7	0.0062162009999156
Q8WXW3	Q86XN8	0.0062162009999156
Q15427	P30086	0.0062162009999156
Q8WXW3	Q04726	0.0062162009999156
Q9NQC7	A2VDJ0	0.0062162009999156
O95628	Q14161	0.0062162009999156
O95789	Q15648	0.0062162009999156
Q8WXW3	Q14186	0.0062162009999156
P35080	Q7Z4S6	0.0062162009999156
Q9Y4F3	O43933	0.0062162009999156
Q15427	Q00536	0.0062162009999156
Q9H0E9	Q15070	0.0062162009999156
Q8TEH3	Q9NQC7	0.0062162009999156
O14715	P26045	0.0062162009999156
Q96HY6	O75607	0.0062162009999156
P26045	Q13492	0.0062162009999156
Q9UPW5	O15155	0.0062162009999156
Q99848	O60907	0.0062162009999156
Q9HC44	P11216	0.0062162009999156
Q15459	Q9H4Z3	0.0062162009999156
P27540	Q15427	0.0062162009999156
P78385	Q15427	0.0062162009999156
Q5VZ89	O15269	0.0062162009999156
O14734	Q86TG7	0.0062162009999156
P62318	O75925	0.0062162009999156
Q99666	Q01826	0.0062162009999156
P11216	P48382	0.0062162009999156
Q01826	Q15813	0.0062162009999156
P07992	Q71U36	0.0062162009999156
Q5TC82	O14734	0.0062162009999156
Q15427	P18847	0.0062162009999156
Q8WXW3	P21675	0.0062162009999156
Q15392	P29558	0.0062162009999156
Q8WXW3	P07477	0.0062162009999156
P62324	O60664	0.0062162009999156
O96008	Q4LE39	0.0062162009999156
P35080	Q9BSM1	0.0062162009999156
Q9UMZ2	Q14689	0.0062162009999156
Q15434	Q15392	0.0062162009999156
Q92979	Q9UPW5	0.0062162009999156
P62324	Q15427	0.0062162009999156
O96008	Q5VWN6	0.0062162009999156
P01374	Q01518	0.0062162009999156
O96008	O75529	0.0062162009999156
P23284	A1L020	0.0062162009999156
Q15459	P26045	0.0062162009999156
O60299	Q15436	0.0062162009999156
Q9H015	Q9ULV3	0.0062162009999156
Q32MZ4	Q12872	0.0062162009999156
P26045	O75694	0.0062162009999156
Q6PCB5	O96008	0.0062162009999156
Q8TDM6	O43933	0.0062162009999156
Q92889	O96008	0.0062162009999156
P18669	P47974	0.0062162009999156
O15234	O14734	0.0062162009999156
Q86XR8	Q9ULV3	0.0062162009999156
P26045	Q5VT06	0.0062162009999156
P07992	O96008	0.0062162009999156
P46020	O14744	0.0062162009999156
P26045	Q2KHM9	0.0062162009999156
O14735	P83369	0.0062162009999156
Q8IYH5	O14744	0.0062162009999156
Q86TX2	P49711	0.0062162009999156
Q5TAX3	O14734	0.0062162009999156
Q15428	O14734	0.0062162009999156
Q86UE8	Q15427	0.0062162009999156
O60315	P62318	0.0062162009999156
O75376	P26045	0.0062162009999156
Q9H0E9	Q9NQ86	0.0062162009999156
Q14687	P46937	0.0062162009999156
Q15459	Q8NFU7	0.0062162009999156
Q9H0E9	Q96AE7	0.0062162009999156
P26045	Q68CZ6	0.0062162009999156
Q8TCN5	O14744	0.0062162009999156
Q9H6R7	P26045	0.0062162009999156
O96008	Q96CM3	0.0062162009999156
Q9Y2K5	O14734	0.0062162009999156
P53804	P11166	0.0062162009999156
O75197	Q01518	0.0062162009999156
Q15459	P78543	0.0062162009999156
O14734	Q86TB9	0.0062162009999156
O14735	O15062	0.0062162009999156
O14734	Q15652	0.0062162009999156
Q14667	Q96R06	0.0062162009999156
Q96T23	P53999	0.0062162009999156
P62324	Q9ULV3	0.0062162009999156
Q15428	P49711	0.0062162009999156
O75582	Q12872	0.0062162009999156
P26045	A7MCY6	0.0062162009999156
Q15459	Q6P2D0	0.0062162009999156
O95721	P26045	0.0062162009999156
Q9BT25	P26045	0.0062162009999156
Q99848	Q15788	0.0062162009999156
P46937	O00213	0.0062162009999156
P62937	Q96QE3	0.0062162009999156
O60925	Q49AM3	0.0062162009999156
Q9P0J6	O60925	0.0062162009999156
O60907	P11166	0.0062162009999156
O95628	Q15435	0.0062162009999156
P26045	O75113	0.0062162009999156
Q9Y4F3	P26045	0.0062162009999156
Q9UMN6	O14735	0.0062162009999156
O14735	Q8N2Y8	0.0062162009999156
P32322	Q9ULV3	0.0062162009999156
Q8NEV1	O15155	0.0062162009999156
O14735	Q05DH4	0.0062162009999156
Q15427	O75151	0.0062162009999156
Q14781	P37108	0.0062162009999156
Q16560	O75964	0.0062162009999156
P61927	Q9ULV3	0.0062162009999156
Q15427	P46020	0.0062162009999156
Q8TDN4	P07737	0.0062162009999156
P98177	O14744	0.0062162009999156
Q15427	Q147X3	0.0062162009999156
Q9BXC9	Q9ULV3	0.0062162009999156
O00512	Q9ULV3	0.0062162009999156
O60925	O95425	0.0062162009999156
Q5JSH3	O95235	0.0062162009999156
O95628	Q93073	0.0062162009999156
P58340	Q15427	0.0062162009999156
Q93073	Q15436	0.0062162009999156
O95886	P49711	0.0062162009999156
Q15345	Q5T9S5	0.0062162009999156
O15530	Q9BYN8	0.0062162009999156
Q96BT3	O95400	0.0062162009999156
O95628	O95678	0.0062162009999156
O60925	Q96S94	0.0062162009999156
P35611	Q9UNP9	0.0062162009999156
Q96JY0	O95400	0.0062162009999156
Q9NS18	P53999	0.0062162009999156
O15530	O95886	0.0062162009999156
O15530	Q96T37	0.0062162009999156
Q9NR56	P49753	0.0062162009999156
Q15345	Q7Z3J3	0.0062162009999156
O95628	Q8IXH7	0.0062162009999156
Q92665	Q8NFD5	0.0062162009999156
Q15345	Q9BSF4	0.0062162009999156
O15530	Q9GZR2	0.0062162009999156
O96008	Q9UK58	0.0062162009999156
Q8WY36	O96008	0.0062162009999156
Q15436	O14529	0.0062162009999156
Q9H2M9	P62491	0.0062162009999156
Q86YS7	Q15436	0.0062162009999156
Q15436	Q8N2Y8	0.0062162009999156
P62312	Q86XN8	0.0062162009999156
O96008	Q9HCG8	0.0062162009999156
P35080	Q9NVR2	0.0062162009999156
Q3SY84	P62312	0.0062162009999156
P20810	O15397	0.0062162009999156
O15530	P82933	0.0062162009999156
O15530	P82932	0.0062162009999156
O15530	P62820	0.0062162009999156
Q96CS2	Q9UNP9	0.0062162009999156
Q15345	Q96KM6	0.0062162009999156
Q96M89	Q9UNP9	0.0062162009999156
Q9NS18	P78346	0.0062162009999156
O43181	P78406	0.0062162009999156
Q15427	Q96BX8	0.0062162009999156
Q0P6D6	Q15459	0.0062162009999156
Q96JL9	O75175	0.0062162009999156
O96008	O43361	0.0062162009999156
Q15427	Q562F6	0.0062162009999156
Q96JL9	O96008	0.0062162009999156
P12645	Q15427	0.0062162009999156
Q15427	Q96M86	0.0062162009999156
A7KAX9	Q9UBM7	0.0062162009999156
Q15427	Q92547	0.0062162009999156
Q6P158	P17706	0.0062162009999156
Q8WWV3	O96008	0.0062162009999156
O75175	Q96EK7	0.0062162009999156
Q6P597	O15155	0.0062162009999156
Q15434	P11216	0.0062162009999156
O96008	Q96L73	0.0062162009999156
O96008	Q9Y4E5	0.0062162009999156
P50225	O43181	0.0062162009999156
Q9UL40	O94906	0.0062162009999156
Q9H2M9	Q9H5Z1	0.0062162009999156
O96008	Q6PK04	0.0062162009999156
Q9UKL3	Q15008	0.0062162009999156
P78424	Q96N67	0.0062162009999156
O14735	Q2TBE0	0.0062162009999156
Q99848	Q4LE39	0.0062162009999156
Q9NVR2	Q99848	0.0062162009999156
Q96EY8	O96008	0.0062162009999156
O96008	Q5H9F3	0.0062162009999156
O96008	Q9H4Z3	0.0062162009999156
P98177	Q01518	0.0062162009999156
Q96AB3	Q12872	0.0062162009999156
O14735	Q92793	0.0062162009999156
O60884	O14529	0.0062162009999156
O43447	O94762	0.0062162009999156
P37108	O94818	0.0062162009999156
Q15345	Q9BW85	0.0062162009999156
P62312	Q96AE7	0.0062162009999156
Q9Y484	O15155	0.0062162009999156
Q9H0E9	Q6ZSZ5	0.0062162009999156
Q9BVI0	Q07065	0.0062162009999156
Q9UFF9	P29353	0.0062162009999156
O15530	Q9H7B2	0.0062162009999156
P62312	Q6UVJ0	0.0062162009999156
Q75N03	O96008	0.0062162009999156
Q9H0E9	O15061	0.0062162009999156
Q92665	O14686	0.0062162009999156
O15530	P62979	0.0062162009999156
P36957	Q96T37	0.0062162009999156
O15530	Q9NUD5	0.0062162009999156
O15530	Q96GQ7	0.0062162009999156
O15530	P51398	0.0062162009999156
Q86SE9	O75175	0.0062162009999156
Q9Y3R5	Q96R06	0.0062162009999156
Q09472	P14678	0.0062162009999156
P63208	O15062	0.0062162009999156
Q8ND82	Q9H2M9	0.0062162009999156
Q15392	P61513	0.0062162009999156
Q9H2M9	A9UHW6	0.0062162009999156
P26045	Q9Y5V3	0.0062162009999156
Q92979	Q96N67	0.0062162009999156
Q15637	P07992	0.0062162009999156
Q15427	Q9BXC9	0.0062162009999156
Q8NFY9	Q9UBX3	0.0062162009999156
P07992	O14980	0.0062162009999156
P07992	Q9H7B2	0.0062162009999156
P08651	O95373	0.0062162009999156
Q01658	Q15427	0.0062162009999156
Q08117	Q15427	0.0062162009999156
O15530	P11388	0.0062162009999156
O15530	Q9NP73	0.0062162009999156
O15530	P50225	0.0062162009999156
O15530	P20340	0.0062162009999156
P78424	Q9BRK4	0.0062162009999156
Q9UHF7	P31948	0.0062162009999156
P78424	Q8WXA9	0.0062162009999156
P78424	Q96PV6	0.0062162009999156
Q15125	Q14201	0.0062162009999156
O15530	P82675	0.0062162009999156
Q9H0E9	O15066	0.0062162009999156
P20810	O60725	0.0062162009999156
P48382	P20340	0.0062162009999156
O15530	P14678	0.0062162009999156
P78424	A8MXV4	0.0062162009999156
O60315	O43447	0.0062162009999156
P36957	Q9Y4F3	0.0062162009999156
O15530	Q96EL2	0.0062162009999156
Q8TBY0	O60884	0.0062162009999156
P51957	Q6P158	0.0062162009999156
Q9BTA9	O43251	0.0062162009999156
Q15678	Q92665	0.0062162009999156
Q93077	O60925	0.0062162009999156
Q9H2M9	Q9NWZ8	0.0062162009999156
Q9Y463	P31948	0.0062162009999156
O14734	Q969Q0	0.0062162009999156
P50225	O14734	0.0062162009999156
Q15459	Q8TF71	0.0062162009999156
Q8TF46	P62312	0.0062162009999156
Q9UMZ2	O15066	0.0062162009999156
Q9UMZ2	P35606	0.0062162009999156
Q12986	P39656	0.0062162009999156
Q02742	Q15427	0.0062162009999156
P62312	Q9HCH0	0.0062162009999156
P62312	Q9ULL5	0.0062162009999156
Q15427	Q6P2D0	0.0062162009999156
Q14781	O96008	0.0062162009999156
Q96HA1	Q9NSC2	0.0062162009999156
Q13868	Q13111	0.0062162009999156
Q68EM7	O95239	0.0062162009999156
O60885	Q13111	0.0062162009999156
Q13111	P57088	0.0062162009999156
Q9NX00	O95239	0.0062162009999156
P02545	Q13111	0.0062162009999156
O60315	Q92620	0.0062162009999156
Q9UMZ2	P46020	0.0062162009999156
Q92545	P15822	0.0062162009999156
Q15427	Q9Y2I7	0.0062162009999156
O43933	O75113	0.0062162009999156
Q9UIF9	Q8NAG6	0.0062162009999156
P78424	Q07866	0.0062162009999156
Q8NFY9	O60664	0.0062162009999156
P62324	O60749	0.0062162009999156
Q9Y4Z0	Q13111	0.0062162009999156
Q13111	Q9ULV3	0.0062162009999156
Q13177	Q9C0C2	0.0062162009999156
Q13111	O00541	0.0062162009999156
Q9Y4Z0	P51531	0.0062162009999156
Q9Y4Z0	Q9Y284	0.0062162009999156
Q9NWT8	Q9Y4Z0	0.0062162009999156
Q9Y4Z0	Q9UKL3	0.0062162009999156
P61619	Q13111	0.0062162009999156
O15397	Q96BP3	0.0062162009999156
Q13111	P62140	0.0062162009999156
Q9NZN8	A5D8V6	0.0062162009999156
Q8TF01	Q92545	0.0062162009999156
Q86UV5	O15397	0.0062162009999156
Q9Y4Z0	Q9NS86	0.0062162009999156
Q13111	Q96C00	0.0062162009999156
Q9UIU6	O75607	0.0062162009999156
Q13111	Q14137	0.0062162009999156
P78424	P52732	0.0062162009999156
Q68DQ2	Q9UIF9	0.0062162009999156
P26045	Q17RY0	0.0062162009999156
Q9Y467	Q5VSY0	0.0062162009999156
Q9Y467	Q96EL2	0.0062162009999156
Q9H9S3	O95239	0.0062162009999156
P82664	O95239	0.0062162009999156
Q9BVI0	O95373	0.0062162009999156
Q9NVR2	O95239	0.0062162009999156
O15397	Q5PSV4	0.0062162009999156
Q9H0E9	Q04724	0.0062162009999156
O60306	Q92628	0.0062162009999156
Q15345	Q5TAP6	0.0062162009999156
Q5TKA1	P11182	0.0062162009999156
P53350	Q9NUK0	0.0062162009999156
Q9H0E9	Q8NEB9	0.0062162009999156
Q9Y606	P25440	0.0062162009999156
O95487	A6NGC4	0.0062162009999156
O75052	Q15398	0.0062162009999156
O75844	Q96EA4	0.0062162009999156
O00299	Q9UIF9	0.0062162009999156
Q14126	Q9UIF9	0.0062162009999156
Q96G25	Q9UIF9	0.0062162009999156
Q6IQ22	Q9UIF9	0.0062162009999156
O95239	Q9H840	0.0062162009999156
Q8TCN5	Q9UIF9	0.0062162009999156
P98177	O95373	0.0062162009999156
Q12796	Q9UBU9	0.0062162009999156
Q6IEG0	Q9UIF9	0.0062162009999156
Q9Y250	Q03001	0.0062162009999156
P57740	Q9UNP9	0.0062162009999156
Q15345	Q15643	0.0062162009999156
Q9H0E9	Q96PM9	0.0062162009999156
Q9NRL2	Q14493	0.0062162009999156
Q9NRL2	Q9H840	0.0062162009999156
P42566	P19484	0.0062162009999156
Q86VP3	Q15427	0.0062162009999156
O96028	Q07065	0.0062162009999156
Q9Y4Z0	Q96PV7	0.0062162009999156
O15397	Q8N3Z6	0.0062162009999156
Q9Y4F3	Q14146	0.0062162009999156
Q14781	Q9UNE7	0.0062162009999156
Q15427	Q9UJW2	0.0062162009999156
P78424	O75182	0.0062162009999156
A1L020	P11216	0.0062162009999156
Q9BXJ9	Q9NSC2	0.0062162009999156
O95373	Q8IU81	0.0062162009999156
Q92574	Q07065	0.0062162009999156
Q3SY84	Q96R06	0.0062162009999156
Q5VV42	O95239	0.0062162009999156
Q5T2T1	O60664	0.0062162009999156
Q9H0E9	P51513	0.0062162009999156
Q9NSC2	Q5VSY0	0.0062162009999156
Q09472	Q96RL1	0.0062162009999156
Q14161	A7MCY6	0.0062162009999156
P51003	Q96RF0	0.0062162009999156
O95373	Q9UKT4	0.0062162009999156
Q86XP1	Q9Y580	0.0062162009999156
O75486	P51153	0.0062162009999156
A7MCY6	O95747	0.0062162009999156
Q8TEK3	O15397	0.0062162009999156
Q9Y4Z0	Q9NS18	0.0062162009999156
Q9Y4Z0	Q92628	0.0062162009999156
Q6P2D0	Q9Y580	0.0062162009999156
O60315	Q9Y4Z0	0.0062162009999156
Q76FK4	Q13111	0.0062162009999156
Q2VIQ3	P31948	0.0062162009999156
Q9UPU9	O15397	0.0062162009999156
Q9Y4Z0	O15062	0.0062162009999156
Q9H0E9	Q14161	0.0062162009999156
Q9BXR0	Q15427	0.0062162009999156
Q8NFY9	Q9Y2Z0	0.0062162009999156
Q9UPW5	P78424	0.0062162009999156
Q9Y4F3	Q8N2Y8	0.0062162009999156
P07498	O60664	0.0062162009999156
Q6VMQ6	Q15427	0.0062162009999156
O60664	Q14CN4	0.0062162009999156
Q13111	Q9Y5L0	0.0062162009999156
P11216	Q96ME7	0.0062162009999156
Q96PZ0	Q12926	0.0062162009999156
Q56P03	O95239	0.0062162009999156
P52701	Q13111	0.0062162009999156
Q13111	Q9BYW2	0.0062162009999156
Q9UKB1	P51003	0.0062162009999156
Q13111	Q13823	0.0062162009999156
P13984	Q13111	0.0062162009999156
Q9UHR5	Q13111	0.0062162009999156
Q5K651	Q9Y4Z0	0.0062162009999156
Q9Y4Z0	Q96T23	0.0062162009999156
Q13111	Q15652	0.0062162009999156
P62495	Q9NWX6	0.0062162009999156
Q7Z2Z2	O95239	0.0062162009999156
O60299	A7MCY6	0.0062162009999156
P20671	O95239	0.0062162009999156
P78424	P23258	0.0062162009999156
Q9UQ35	O94818	0.0062162009999156
Q09472	Q86WB0	0.0062162009999156
Q9Y2P8	Q9HAW4	0.0062162009999156
Q7L0J3	A7MCY6	0.0062162009999156
Q13111	Q9GZR1	0.0062162009999156
Q13111	Q9UBB9	0.0062162009999156
O95239	Q9Y3D5	0.0062162009999156
Q13111	O95239	0.0062162009999156
Q13111	Q9H8H0	0.0062162009999156
Q13111	Q8NFC6	0.0062162009999156
Q13111	O94906	0.0062162009999156
Q13111	Q8WYP5	0.0062162009999156
Q8NFC6	P31948	0.0062162009999156
Q9UKT4	P11182	0.0062162009999156
Q9BTA9	O75489	0.0062162009999156
Q99848	Q12948	0.0062162009999156
Q9H0E9	Q9UPU7	0.0062162009999156
Q86WP2	Q14524	0.0062162009999156
Q9ULR5	P11171	0.0062162009999156
Q5TAP6	O60306	0.0062162009999156
O95239	Q96JY0	0.0062162009999156
Q13177	Q969X6	0.0062162009999156
P11171	Q5XKE5	0.0062162009999156
Q02742	O95239	0.0062162009999156
Q15397	Q93073	0.0062162009999156
Q9NRL2	Q92628	0.0062162009999156
Q96MN2	Q7L5Y9	0.0062162009999156
O75964	Q96T23	0.0062162009999156
Q5TAP6	P30260	0.0062162009999156
Q5TAP6	Q15397	0.0062162009999156
Q9H3U7	P06737	0.0062162009999156
Q96HQ2	O95239	0.0062162009999156
O75052	Q7Z3T8	0.0062162009999156
Q2M3G4	P31948	0.0062162009999156
Q9Y2P8	Q9Y5T5	0.0062162009999156
O43361	Q15427	0.0062162009999156
Q92625	P13498	0.0062162009999156
P78424	O00213	0.0062162009999156
Q9P0L2	Q16543	0.0062162009999156
P78424	P51648	0.0062162009999156
Q9UPW5	P13498	0.0062162009999156
Q96FV9	Q93073	0.0062162009999156
Q15427	O75362	0.0062162009999156
O14686	P25440	0.0062162009999156
Q9UMZ2	P46459	0.0062162009999156
Q8IVD9	P13498	0.0062162009999156
O95639	Q13227	0.0062162009999156
Q15427	Q969J2	0.0062162009999156
Q99848	P18847	0.0062162009999156
Q9HA82	O95487	0.0062162009999156
Q12972	P49366	0.0062162009999156
Q9H6S1	P62937	0.0062162009999156
Q9Y4F3	P31040	0.0062162009999156
P18847	O95239	0.0062162009999156
Q15459	Q2YD98	0.0062162009999156
Q9H0E9	P53804	0.0062162009999156
P49721	Q9UBB9	0.0062162009999156
P26045	Q96C19	0.0062162009999156
P35080	Q13426	0.0062162009999156
Q8IZC4	Q96R06	0.0062162009999156
Q5TAP6	O14735	0.0062162009999156
P26045	Q03001	0.0062162009999156
P26045	P50226	0.0062162009999156
Q8IUZ0	O43933	0.0062162009999156
Q14781	Q15427	0.0062162009999156
Q15392	Q9H307	0.0062162009999156
O95373	Q9NZM4	0.0062162009999156
O95639	P48668	0.0062162009999156
Q9Y4F3	O75306	0.0062162009999156
Q9UN30	Q96AB3	0.0062162009999156
P18847	Q9Y580	0.0062162009999156
Q15911	Q9Y580	0.0062162009999156
O75964	P83369	0.0062162009999156
O43303	Q8N2Y8	0.0062162009999156
O43310	O43303	0.0062162009999156
O15062	Q14692	0.0062162009999156
O15397	Q9BSM1	0.0062162009999156
Q8IZQ5	Q96R06	0.0062162009999156
P53004	P25440	0.0062162009999156
O15037	O60664	0.0062162009999156
Q9UHK0	O95239	0.0062162009999156
O75964	Q8NEZ2	0.0062162009999156
O15397	Q8NHM5	0.0062162009999156
Q9Y618	P56134	0.0062162009999156
Q12926	Q9Y6V7	0.0062162009999156
Q9Y581	O75170	0.0062162009999156
P28072	O75607	0.0062162009999156
Q3SY84	O95487	0.0062162009999156
Q92665	Q12840	0.0062162009999156
P62324	P08237	0.0062162009999156
Q9C0A6	Q9NRL2	0.0062162009999156
O95373	Q96PC5	0.0062162009999156
Q5VZ89	Q9UNP9	0.0062162009999156
O95487	O00635	0.0062162009999156
Q56P03	Q9NRL2	0.0062162009999156
Q9NQC7	Q9BZV1	0.0062162009999156
Q15427	O15062	0.0062162009999156
O15397	Q93073	0.0062162009999156
P17612	Q9UIF9	0.0062162009999156
Q96R06	Q14CN4	0.0062162009999156
Q9H9A6	Q9UIF9	0.0062162009999156
Q8NFU7	Q9NRL2	0.0062162009999156
P11166	Q9BW62	0.0062162009999156
Q86SE9	Q15427	0.0062162009999156
O95373	Q9NXR8	0.0062162009999156
Q15437	Q6ZMZ3	0.0062162009999156
Q9Y250	P62140	0.0062162009999156
Q2VIQ3	Q9NRL2	0.0062162009999156
Q9Y467	Q96AB3	0.0062162009999156
Q6PCB5	P31948	0.0062162009999156
P56945	O15397	0.0062162009999156
O14562	Q9NRL2	0.0062162009999156
Q9NS86	Q9NRL2	0.0062162009999156
Q92665	Q01826	0.0062162009999156
O60299	O15063	0.0062162009999156
Q9Y581	O43156	0.0062162009999156
Q7L0J3	O15063	0.0062162009999156
Q15649	O95239	0.0062162009999156
Q8IYB3	O95210	0.0062162009999156
Q9NS18	O95239	0.0062162009999156
Q9NRL2	Q9NQ86	0.0062162009999156
Q8IWW6	O60749	0.0062162009999156
Q15154	O95678	0.0062162009999156
P20671	Q9UIF9	0.0062162009999156
O95881	Q9UIF9	0.0062162009999156
Q8NEZ2	P31948	0.0062162009999156
O60281	Q9Y580	0.0062162009999156
P78424	O60934	0.0062162009999156
Q9NXR8	O95239	0.0062162009999156
Q71UM5	Q9UIF9	0.0062162009999156
Q09472	P55769	0.0062162009999156
Q9P0L2	P49366	0.0062162009999156
Q9Y580	Q6PII3	0.0062162009999156
Q9NXG0	Q9Y580	0.0062162009999156
Q13610	P49753	0.0062162009999156
Q9Y284	Q9Y580	0.0062162009999156
A7KAX9	O75052	0.0062162009999156
P51153	Q8NHM5	0.0062162009999156
P78424	O75175	0.0062162009999156
P52435	Q9UIF9	0.0062162009999156
P98177	Q16543	0.0062162009999156
O95239	Q8N3Z6	0.0062162009999156
P78424	P55769	0.0062162009999156
Q9UMZ2	Q8NHU6	0.0062162009999156
Q9UMZ2	O75147	0.0062162009999156
Q7Z6K3	Q15427	0.0062162009999156
O95373	Q9UJW2	0.0062162009999156
O60315	Q15427	0.0062162009999156
O75052	P50851	0.0062162009999156
O75052	Q5VT06	0.0062162009999156
Q9NRL2	Q96LT9	0.0062162009999156
Q9ULR5	O95487	0.0062162009999156
P07992	O95373	0.0062162009999156
Q9NRL2	A9UHW6	0.0062162009999156
Q92665	Q8N5C8	0.0062162009999156
P37108	O94875	0.0062162009999156
Q5VT06	O94864	0.0062162009999156
Q8IYD1	Q96R06	0.0062162009999156
Q12926	P52655	0.0062162009999156
Q12926	P13647	0.0062162009999156
Q92643	Q9H0W8	0.0062162009999156
Q92643	Q9P209	0.0062162009999156
Q12926	P02538	0.0062162009999156
Q92643	Q8N8S7	0.0062162009999156
Q12926	P08779	0.0062162009999156
Q92643	Q9NVX0	0.0062162009999156
Q13111	P54578	0.0062162009999156
Q9UPT9	Q9UIF9	0.0062162009999156
Q14493	Q8IVW6	0.0062162009999156
Q8WXW3	Q14689	0.0062162009999156
Q8WXW3	Q9H496	0.0062162009999156
Q6PML9	Q5QJE6	0.0062162009999156
Q504Q3	Q99808	0.0062162009999156
Q12926	P02533	0.0062162009999156
Q6PML9	Q9Y3D5	0.0062162009999156
Q8TDN4	P50542	0.0062162009999156
Q6PML9	Q9UJX4	0.0062162009999156
Q56P03	Q9UIF9	0.0062162009999156
Q9NQC7	Q9Y3X0	0.0062162009999156
P35080	Q9H7N4	0.0062162009999156
P62937	Q8N2Y8	0.0062162009999156
Q96PV7	O15173	0.0062162009999156
O43447	Q8TCN5	0.0062162009999156
Q15648	Q70CQ3	0.0062162009999156
P50542	P41223	0.0062162009999156
Q8WXW3	Q86TG7	0.0062162009999156
Q8WXW3	Q9UI36	0.0062162009999156
P0DJD0	O95295	0.0062162009999156
O75461	Q8WXW3	0.0062162009999156
Q8WXW3	Q6MZP7	0.0062162009999156
Q6PML9	Q9Y3C1	0.0062162009999156
Q6PML9	Q9Y2R9	0.0062162009999156
O96008	Q96JY0	0.0062162009999156
Q9NY65	P11182	0.0062162009999156
Q8TDM6	Q99808	0.0062162009999156
Q9NVX0	Q99808	0.0062162009999156
O00231	Q9ULL5	0.0062162009999156
P10071	O95319	0.0062162009999156
Q9UNY4	Q99808	0.0062162009999156
Q9UQL6	Q15691	0.0062162009999156
O95400	Q08AD1	0.0062162009999156
P46977	Q96KQ7	0.0062162009999156
O15530	Q7Z2T5	0.0062162009999156
Q9Y6J9	Q96QR8	0.0062162009999156
O15530	P49915	0.0062162009999156
O75528	Q13523	0.0062162009999156
Q96PC5	O96013	0.0062162009999156
Q9Y6Y8	Q15649	0.0062162009999156
O75151	P62140	0.0062162009999156
Q9UPN9	Q8NHQ8	0.0062162009999156
Q52LW3	Q15648	0.0062162009999156
O75528	Q15428	0.0062162009999156
Q86U86	P49366	0.0062162009999156
Q8NFY9	O96013	0.0062162009999156
Q01105	O14936	0.0062162009999156
Q53EZ4	Q99808	0.0062162009999156
Q504Q3	Q7L5Y9	0.0062162009999156
Q92974	Q9BUI4	0.0062162009999156
Q9UQL6	Q9UKA4	0.0062162009999156
A1L020	Q99808	0.0062162009999156
O75475	Q9UQL6	0.0062162009999156
Q7Z2T5	O75528	0.0062162009999156
P11166	Q8NFZ5	0.0062162009999156
Q9UMZ2	Q9UQL6	0.0062162009999156
O95319	O43826	0.0062162009999156
Q9UQL6	Q9UKM9	0.0062162009999156
P51153	Q9NSC2	0.0062162009999156
O76041	Q6IQ22	0.0062162009999156
Q96PU8	Q15648	0.0062162009999156
O94913	O43251	0.0062162009999156
Q9NQC7	Q9BXC9	0.0062162009999156
P50542	P26045	0.0062162009999156
O96008	Q9NWX6	0.0062162009999156
P32322	P13056	0.0062162009999156
Q6PML9	Q9Y3D9	0.0062162009999156
Q96JY0	Q15648	0.0062162009999156
Q9H0E3	O15173	0.0062162009999156
Q9NQC7	P62324	0.0062162009999156
P61221	Q6Y2X3	0.0062162009999156
Q9Y2H2	Q8NHQ8	0.0062162009999156
Q92643	Q86WB0	0.0062162009999156
Q9UHI6	P49753	0.0062162009999156
Q15181	Q9UKL3	0.0062162009999156
P49790	O75064	0.0062162009999156
Q04721	Q15276	0.0062162009999156
Q5K651	Q9H0E9	0.0062162009999156
Q9BSJ8	Q9UIF9	0.0062162009999156
O43156	Q99848	0.0062162009999156
Q9H0E9	O94818	0.0062162009999156
P26045	P62820	0.0062162009999156
P49023	P26045	0.0062162009999156
O60508	O96008	0.0062162009999156
Q09472	O43251	0.0062162009999156
P07992	Q9NQ29	0.0062162009999156
O43933	P62140	0.0062162009999156
P43686	Q9Y250	0.0062162009999156
O43447	Q6ZRS2	0.0062162009999156
P07477	Q9Y250	0.0062162009999156
Q99848	Q06546	0.0062162009999156
P16333	Q9Y250	0.0062162009999156
Q9Y581	Q8WXW3	0.0062162009999156
Q92979	Q9BRK4	0.0062162009999156
Q5R372	P30260	0.0062162009999156
Q13111	O43451	0.0062162009999156
O15397	Q5VVJ2	0.0062162009999156
Q12926	Q8NEV1	0.0062162009999156
Q96KM6	O15397	0.0062162009999156
O75175	Q9BSM1	0.0062162009999156
O15397	Q96L91	0.0062162009999156
O15397	Q9ULI3	0.0062162009999156
Q6P3W7	Q9Y250	0.0062162009999156
Q9NQC7	Q9Y4B4	0.0062162009999156
O15541	O43251	0.0062162009999156
Q9NZN8	Q9Y284	0.0062162009999156
Q99848	Q86UU1	0.0062162009999156
O43310	Q9Y5S9	0.0062162009999156
O75175	Q70CQ3	0.0062162009999156
Q13111	O60563	0.0062162009999156
Q9BVL2	Q8N2Y8	0.0062162009999156
Q14781	Q15648	0.0062162009999156
O15397	Q9P275	0.0062162009999156
Q8TEX9	Q8NHQ8	0.0062162009999156
Q9NQC7	O14529	0.0062162009999156
O75165	Q9NQC7	0.0062162009999156
Q8IZP0	O43826	0.0062162009999156
Q8IZP0	Q12948	0.0062162009999156
O95639	Q04727	0.0062162009999156
Q9UBM7	O14715	0.0062162009999156
O95373	P53671	0.0062162009999156
Q86Y13	O15067	0.0062162009999156
Q9NQC7	Q9UPU5	0.0062162009999156
Q12926	Q9BW19	0.0062162009999156
Q09472	Q8WWY3	0.0062162009999156
Q8NFY9	P31948	0.0062162009999156
Q99615	Q9Y250	0.0062162009999156
Q12926	P04150	0.0062162009999156
Q9Y4R8	Q9BVL2	0.0062162009999156
O15530	Q13523	0.0062162009999156
Q9UNF1	Q8NEZ2	0.0062162009999156
P48426	Q96EL2	0.0062162009999156
P50570	O00712	0.0062162009999156
P82933	Q9UQL6	0.0062162009999156
Q9NR46	Q9UQL6	0.0062162009999156
Q9BZI7	Q9UQL6	0.0062162009999156
Q99598	Q9UQL6	0.0062162009999156
Q9NSE4	Q9UQL6	0.0062162009999156
Q9Y6Y8	O95835	0.0062162009999156
Q9UNF1	Q92793	0.0062162009999156
P50570	Q8NE35	0.0062162009999156
Q9Y6Y8	Q8NE35	0.0062162009999156
P01374	Q9Y5B9	0.0062162009999156
P57775	Q13561	0.0062162009999156
O75528	O75152	0.0062162009999156
Q9UBN7	Q8TCT9	0.0062162009999156
Q9UBN7	Q9BRP1	0.0062162009999156
P78385	Q16643	0.0062162009999156
O75528	Q9H1A4	0.0062162009999156
P14625	Q96KQ7	0.0062162009999156
P08237	Q05DH4	0.0062162009999156
O75528	Q8TDM6	0.0062162009999156
Q8WUM0	P49711	0.0062162009999156
Q9BPZ3	Q9UQL6	0.0062162009999156
O75528	Q9NXR7	0.0062162009999156
P98177	Q9Y5B9	0.0062162009999156
Q86WP2	Q9UQL6	0.0062162009999156
Q9UI36	Q9NYZ3	0.0062162009999156
O43593	P11182	0.0062162009999156
Q96KQ4	P13498	0.0062162009999156
Q9UMZ2	Q9HCH3	0.0062162009999156
Q13043	Q9UQL6	0.0062162009999156
Q9UMZ2	Q9HCD5	0.0062162009999156
Q9NR12	Q9UBN7	0.0062162009999156
P28331	Q9UJX4	0.0062162009999156
O75964	P22670	0.0062162009999156
O15530	Q96EY7	0.0062162009999156
Q8N1B4	P41227	0.0062162009999156
Q9UBN7	Q8TBX8	0.0062162009999156
O15530	Q969Q0	0.0062162009999156
Q86V97	P08240	0.0062162009999156
Q9UBN7	Q5VSY0	0.0062162009999156
Q96JQ2	Q9UBN7	0.0062162009999156
O75528	P78312	0.0062162009999156
P98177	Q9Y2Z0	0.0062162009999156
Q15287	Q15528	0.0062162009999156
O15530	Q9NW13	0.0062162009999156
Q9UBN7	Q2KHR3	0.0062162009999156
P50570	P98177	0.0062162009999156
O15530	O15226	0.0062162009999156
Q13045	Q9UQL6	0.0062162009999156
O15530	Q02750	0.0062162009999156
Q9UQL6	P62873	0.0062162009999156
O75528	O75367	0.0062162009999156
P13498	Q13114	0.0062162009999156
O95886	Q14651	0.0062162009999156
Q9BRZ2	Q9UBN7	0.0062162009999156
O15530	Q9NQ29	0.0062162009999156
O15530	P19525	0.0062162009999156
O95319	Q99808	0.0062162009999156
Q09472	O60841	0.0062162009999156
O95319	Q8TF71	0.0062162009999156
O15530	Q14692	0.0062162009999156
Q92879	P21817	0.0062162009999156
O95319	P13498	0.0062162009999156
O95319	P98082	0.0062162009999156
P58340	Q9Y5B9	0.0062162009999156
P08240	O95678	0.0062162009999156
O15530	P62910	0.0062162009999156
Q13596	O95678	0.0062162009999156
Q9UQL6	Q5VTL8	0.0062162009999156
O75528	O00203	0.0062162009999156
O75486	Q9UBN7	0.0062162009999156
Q96CX2	O95319	0.0062162009999156
O95319	P41214	0.0062162009999156
Q96HQ2	O95639	0.0062162009999156
O75461	O95319	0.0062162009999156
Q9BRZ2	P51957	0.0062162009999156
P52434	O75151	0.0062162009999156
O95319	Q9NX40	0.0062162009999156
Q9H9T3	O95319	0.0062162009999156
P53671	O96013	0.0062162009999156
Q99575	O43156	0.0062162009999156
Q9H307	O75151	0.0062162009999156
P24928	O75151	0.0062162009999156
P30876	O75151	0.0062162009999156
P78385	Q9NQC7	0.0062162009999156
Q9NSC2	Q12768	0.0062162009999156
O00635	23392	0.0062162009999156
O75151	P19388	0.0062162009999156
Q6UXN9	Q96KQ7	0.0062162009999156
Q9UBN7	P54578	0.0062162009999156
O75528	Q9NVP1	0.0062162009999156
Q14161	Q92879	0.0062162009999156
Q5VZL5	Q9UBN7	0.0062162009999156
O95319	Q9NX20	0.0062162009999156
O75381	Q7Z2Z2	0.0062162009999156
Q15181	O75362	0.0062162009999156
O95319	Q9NWU2	0.0062162009999156
O95319	P51858	0.0062162009999156
O76041	P04150	0.0062162009999156
O95319	Q12948	0.0062162009999156
O95319	Q92793	0.0062162009999156
O95319	P29083	0.0062162009999156
O75381	P62324	0.0062162009999156
Q9BXY0	Q13596	0.0062162009999156
Q9NQC7	P24043	0.0062162009999156
Q9UNF1	Q5PSV4	0.0062162009999156
Q9UGP4	Q99808	0.0062162009999156
P57740	P49711	0.0062162009999156
P56945	Q9UBN7	0.0062162009999156
P50570	O75147	0.0062162009999156
Q8IY37	Q9UQL6	0.0062162009999156
Q9NVR2	P11182	0.0062162009999156
Q9NVX2	P11182	0.0062162009999156
O95881	Q9UQL6	0.0062162009999156
Q9NQC7	Q15633	0.0062162009999156
Q8N1B4	O43318	0.0062162009999156
Q9Y2R9	Q9UQL6	0.0062162009999156
O75528	Q7L014	0.0062162009999156
O00422	Q86XP1	0.0062162009999156
Q96F24	Q9UQL6	0.0062162009999156
Q9UQL6	Q70E73	0.0062162009999156
Q08117	O00422	0.0062162009999156
Q9Y6J9	Q14166	0.0062162009999156
P29353	Q92879	0.0062162009999156
O43164	Q9NSC2	0.0062162009999156
P17096	O75525	0.0062162009999156
O60906	Q13561	0.0062162009999156
Q15181	O00746	0.0062162009999156
O75151	Q9P2I0	0.0062162009999156
Q9UJX2	Q7L5Y9	0.0062162009999156
Q9NQC7	Q14533	0.0062162009999156
Q8NEV1	O75525	0.0062162009999156
O75525	Q9H2P0	0.0062162009999156
Q9C004	O75381	0.0062162009999156
O75528	P84243	0.0062162009999156
Q9BT25	Q99808	0.0062162009999156
Q8N1B4	Q13114	0.0062162009999156
O75477	Q96EK7	0.0062162009999156
Q9H9A5	O00635	0.0062162009999156
Q6PML9	Q86YN1	0.0062162009999156
Q6PML9	Q9HCK1	0.0062162009999156
Q99848	Q9C0A6	0.0062162009999156
Q12923	Q49AM3	0.0062162009999156
Q12926	Q86WR0	0.0062162009999156
P78424	Q13501	0.0062162009999156
P50542	Q9Y250	0.0062162009999156
P35080	O75151	0.0062162009999156
Q92585	Q2KHM9	0.0062162009999156
Q99848	Q13227	0.0062162009999156
Q9NQC7	Q9HAU5	0.0062162009999156
Q12926	Q9GZR1	0.0062162009999156
Q9NZN8	P28072	0.0062162009999156
P35453	P11182	0.0062162009999156
P50851	Q8N2Y8	0.0062162009999156
Q09472	Q9H4L4	0.0062162009999156
Q96PM9	O43823	0.0062162009999156
O75886	P02538	0.0062162009999156
O75886	Q04695	0.0062162009999156
Q53H96	Q12923	0.0062162009999156
O43310	Q86YS7	0.0062162009999156
Q15678	Q49AM3	0.0062162009999156
P35080	Q96PV7	0.0062162009999156
Q15345	Q14186	0.0062162009999156
O15397	Q8IXT5	0.0062162009999156
Q8WXW3	Q9NRC1	0.0062162009999156
Q15345	Q9H0H5	0.0062162009999156
Q13042	Q9Y250	0.0062162009999156
P49915	Q9Y250	0.0062162009999156
O60762	Q9Y250	0.0062162009999156
Q9Y250	O43426	0.0062162009999156
P78424	O00203	0.0062162009999156
P78424	Q01130	0.0062162009999156
Q8IWW6	P31948	0.0062162009999156
O95373	P01374	0.0062162009999156
O43310	Q8WXW3	0.0062162009999156
Q99459	Q14161	0.0062162009999156
Q15459	Q9H9P5	0.0062162009999156
Q96CP6	Q9NQC7	0.0062162009999156
P48651	O95758	0.0062162009999156
P18847	Q9Y5B9	0.0062162009999156
O14979	Q92585	0.0062162009999156
Q92585	O75152	0.0062162009999156
Q9UHF7	P35250	0.0062162009999156
O95628	Q9BXS5	0.0062162009999156
Q8NHV4	Q7L5Y9	0.0062162009999156
O75175	O94818	0.0062162009999156
P26045	Q9NP73	0.0062162009999156
Q6PML9	Q8IXH7	0.0062162009999156
P78346	Q8NAG6	0.0062162009999156
Q6PML9	Q4G0J3	0.0062162009999156
P49458	Q09472	0.0062162009999156
P78424	Q15208	0.0062162009999156
O15027	P26045	0.0062162009999156
Q8N612	O00422	0.0062162009999156
O15173	O95678	0.0062162009999156
Q13227	Q9Y5B9	0.0062162009999156
Q9P0L2	Q07065	0.0062162009999156
Q9NZN8	Q04727	0.0062162009999156
O94903	P78346	0.0062162009999156
Q9H6S1	P22061	0.0062162009999156
Q92585	O95758	0.0062162009999156
O95373	Q9P0L2	0.0062162009999156
Q08050	Q9UNE7	0.0062162009999156
P13612	O95373	0.0062162009999156
O15397	Q9P2D6	0.0062162009999156
O15397	Q7Z3J3	0.0062162009999156
Q14161	O95758	0.0062162009999156
O15397	Q9H582	0.0062162009999156
Q9H840	Q8NHQ8	0.0062162009999156
Q15459	Q9BZB8	0.0062162009999156
O15067	Q8WUX9	0.0062162009999156
P41227	Q9Y250	0.0062162009999156
O15397	Q03188	0.0062162009999156
O43156	Q12872	0.0062162009999156
O95628	Q9Y3D0	0.0062162009999156
Q92665	Q9ULD9	0.0062162009999156
O14640	Q9UNP9	0.0062162009999156
Q9H2M9	Q8WXD5	0.0062162009999156
O95628	Q9Y3D9	0.0062162009999156
O75175	Q15788	0.0062162009999156
Q92665	A2RUB6	0.0062162009999156
P62318	Q9UNS1	0.0062162009999156
O95628	Q8N9N2	0.0062162009999156
Q12926	Q9NYZ3	0.0062162009999156
Q12926	P49585	0.0062162009999156
Q3SY84	Q92665	0.0062162009999156
O43181	Q8WTT2	0.0062162009999156
O60925	Q96GC9	0.0062162009999156
Q92665	Q9ULL5	0.0062162009999156
Q8WXD5	Q12872	0.0062162009999156
Q12926	Q5PRF9	0.0062162009999156
Q9H0E9	Q9ULI3	0.0062162009999156
P11216	P29558	0.0062162009999156
O96008	Q96QE3	0.0062162009999156
Q8WUF8	Q12872	0.0062162009999156
Q92665	Q9Y496	0.0062162009999156
Q96QV6	Q9UNP9	0.0062162009999156
Q93077	O43251	0.0062162009999156
P84243	O15155	0.0062162009999156
Q92665	Q96CB8	0.0062162009999156
Q9H2M9	P52739	0.0062162009999156
O14735	Q9UKL3	0.0062162009999156
Q12926	Q9UI26	0.0062162009999156
P13056	O60925	0.0062162009999156
P78312	Q9UNP9	0.0062162009999156
Q92665	Q6ZUJ8	0.0062162009999156
Q93077	Q12872	0.0062162009999156
P62979	O43181	0.0062162009999156
O95628	O15066	0.0062162009999156
P78424	Q9Y312	0.0062162009999156
Q9BQE4	O95487	0.0062162009999156
P49023	Q9Y250	0.0062162009999156
O15397	O94864	0.0062162009999156
Q13868	P78424	0.0062162009999156
Q9UIG0	P78424	0.0062162009999156
Q8WXW3	P50748	0.0062162009999156
P13056	Q8WXW3	0.0062162009999156
Q4G0P3	O15067	0.0062162009999156
Q9Y250	Q13557	0.0062162009999156
Q12926	P09884	0.0062162009999156
Q02742	O95373	0.0062162009999156
Q9UMR2	P49753	0.0062162009999156
P78424	Q9UPR3	0.0062162009999156
Q9NQS7	Q9UNE7	0.0062162009999156
Q15459	Q6ZUJ8	0.0062162009999156
Q9UHF7	Q8WXW3	0.0062162009999156
O95628	P14635	0.0062162009999156
P20700	Q9Y250	0.0062162009999156
P78424	O60271	0.0062162009999156
Q8IYB3	Q8TE99	0.0062162009999156
Q6PML9	Q9GZR2	0.0062162009999156
Q15345	Q9NYK5	0.0062162009999156
Q7Z2T5	O43181	0.0062162009999156
P78385	Q8IZP0	0.0062162009999156
O43181	Q92667	0.0062162009999156
Q9Y484	Q9UNP9	0.0062162009999156
P78424	Q8TD19	0.0062162009999156
Q9BVA1	Q9UNP9	0.0062162009999156
Q14533	Q8IZP0	0.0062162009999156
O75665	Q9UNP9	0.0062162009999156
Q9Y5L0	Q9H4Z3	0.0062162009999156
Q504Q3	P26045	0.0062162009999156
Q15058	P26045	0.0062162009999156
Q9UNE7	Q9ULI3	0.0062162009999156
Q12923	Q9Y250	0.0062162009999156
P07992	P62910	0.0062162009999156
P56945	P50542	0.0062162009999156
Q8TEK3	O00422	0.0062162009999156
O95373	Q86UE8	0.0062162009999156
Q9H840	Q15648	0.0062162009999156
P07992	Q86TX2	0.0062162009999156
Q2KHM9	Q99808	0.0062162009999156
P07992	Q969Q0	0.0062162009999156
Q8TBF4	Q15648	0.0062162009999156
Q6PML9	Q96EY7	0.0062162009999156
O14893	Q9UMZ2	0.0062162009999156
Q9UKA4	P49753	0.0062162009999156
Q9Y581	O15062	0.0062162009999156
Q9BWU0	O15173	0.0062162009999156
O95299	Q9Y250	0.0062162009999156
Q14980	Q9Y250	0.0062162009999156
Q9Y4Z0	O75362	0.0062162009999156
Q9ULD9	O15397	0.0062162009999156
Q15758	Q8IWC1	0.0062162009999156
Q9NRM7	P11182	0.0062162009999156
Q12926	Q9C0B9	0.0062162009999156
O15062	O75150	0.0062162009999156
Q9UNF1	Q9UH92	0.0062162009999156
Q8WUM0	Q9Y250	0.0062162009999156
P32322	Q9NSC2	0.0062162009999156
O95373	Q15528	0.0062162009999156
Q6PCB5	Q9UNE7	0.0062162009999156
Q9NQC7	Q9Y3D0	0.0062162009999156
Q9UMZ2	Q5VSL9	0.0062162009999156
Q15345	Q8WXW3	0.0062162009999156
Q8WXW3	Q15596	0.0062162009999156
Q9H0E9	O00463	0.0062162009999156
P07992	P57740	0.0062162009999156
Q9UNE7	Q9Y4E5	0.0062162009999156
Q05193	Q9UIF9	0.0062162009999156
Q09472	Q9H0H5	0.0062162009999156
O96008	Q9HBM6	0.0062162009999156
O43303	P26045	0.0062162009999156
Q15459	Q12796	0.0062162009999156
Q9HCJ3	Q99848	0.0062162009999156
Q9UNE7	Q96JY0	0.0062162009999156
Q8N163	P26045	0.0062162009999156
Q9NQC7	O43593	0.0062162009999156
P50542	O00189	0.0062162009999156
Q9Y561	Q8WXW3	0.0062162009999156
Q9H0E9	Q9Y4H2	0.0062162009999156
Q4LE39	Q9UNE7	0.0062162009999156
Q15345	Q96IZ7	0.0062162009999156
O76071	O75175	0.0062162009999156
Q6PML9	O15226	0.0062162009999156
Q8WXW3	O14787	0.0062162009999156
Q99848	Q9H0R6	0.0062162009999156
Q32MZ4	Q13610	0.0062162009999156
Q01826	Q15059	0.0062162009999156
P98177	Q07065	0.0062162009999156
Q9UMZ2	Q96DT0	0.0062162009999156
Q96KK5	O15173	0.0062162009999156
Q8NFY9	O15173	0.0062162009999156
Q6PML9	P82664	0.0062162009999156
O15173	P57052	0.0062162009999156
Q9Y250	O95613	0.0062162009999156
Q9NZN8	Q5VIR6	0.0062162009999156
P62820	Q9Y250	0.0062162009999156
Q96M94	Q8NHQ8	0.0062162009999156
Q6PML9	P78362	0.0062162009999156
Q9NQ86	Q9UIF9	0.0062162009999156
Q15459	Q6P9H4	0.0062162009999156
Q01826	O95373	0.0062162009999156
P40938	Q9H2Y7	0.0062162009999156
P11166	Q15649	0.0062162009999156
Q86XR8	Q8IYB3	0.0062162009999156
Q9NQC7	Q96L93	0.0062162009999156
P26045	Q96T21	0.0062162009999156
O60907	Q9UBB9	0.0062162009999156
Q9NQC7	Q6P3X3	0.0062162009999156
O15397	Q96L73	0.0062162009999156
P11216	Q86Y13	0.0062162009999156
O60299	Q12923	0.0062162009999156
O14653	Q8IYB3	0.0062162009999156
Q96JY0	P78346	0.0062162009999156
Q14106	Q9UNE7	0.0062162009999156
P11216	O15047	0.0062162009999156
P28072	Q9UBB9	0.0062162009999156
A7KAX9	P11216	0.0062162009999156
O43310	O15067	0.0062162009999156
Q8N612	P61221	0.0062162009999156
Q9UMN6	P11216	0.0062162009999156
Q8TDM6	P78424	0.0062162009999156
Q27J81	O15397	0.0062162009999156
P78424	Q96DI7	0.0062162009999156
O15397	Q14201	0.0062162009999156
O15397	Q9H2Y7	0.0062162009999156
P11216	Q9UGU0	0.0062162009999156
Q75N03	P22061	0.0062162009999156
Q9H0E9	P68366	0.0062162009999156
P11216	A7MCY6	0.0062162009999156
Q9NQC7	Q13451	0.0062162009999156
Q9H7L9	O15397	0.0062162009999156
Q9NR28	O43933	0.0062162009999156
Q9NQC7	Q9Y5Z7	0.0062162009999156
P35080	Q9H165	0.0062162009999156
P35080	O43593	0.0062162009999156
Q08050	Q9NQC7	0.0062162009999156
Q9NQC7	Q9NX40	0.0062162009999156
P78424	Q96EY1	0.0062162009999156
Q15678	Q9H3P7	0.0062162009999156
Q9NZN8	O43593	0.0062162009999156
O15027	O75064	0.0062162009999156
P78424	P17980	0.0062162009999156
P24534	Q14207	0.0062162009999156
O95373	P24043	0.0062162009999156
P36507	Q8WXW3	0.0062162009999156
Q92643	Q9P2S5	0.0062162009999156
Q99943	Q12899	0.0062162009999156
O75064	Q8TBA6	0.0062162009999156
P78424	Q05519	0.0062162009999156
Q12926	Q8ND04	0.0062162009999156
Q99848	Q9NZJ4	0.0062162009999156
P07992	Q15427	0.0062162009999156
P52435	Q15427	0.0062162009999156
Q12972	Q15427	0.0062162009999156
Q504Q3	Q7L0J3	0.0062162009999156
P61221	Q9H4Z3	0.0062162009999156
O43823	Q6PJG2	0.0062162009999156
P78424	P54619	0.0062162009999156
Q99459	P78424	0.0062162009999156
Q7Z4S6	P22061	0.0062162009999156
Q92889	Q15427	0.0062162009999156
Q8WXW3	Q15650	0.0062162009999156
O95373	P18847	0.0062162009999156
Q12926	Q15648	0.0062162009999156
P78424	P30260	0.0062162009999156
Q9NQC7	Q9P032	0.0062162009999156
P61221	P78543	0.0062162009999156
P11216	O43318	0.0062162009999156
Q14BN4	P20340	0.0062162009999156
Q16594	P11216	0.0062162009999156
P78424	Q96CW1	0.0062162009999156
Q9UKK9	Q8TCN5	0.0062162009999156
O60299	Q9UPR3	0.0062162009999156
O60907	P68400	0.0062162009999156
Q9NX05	Q9BZV1	0.0062162009999156
Q9H0J9	Q9NUU7	0.0062162009999156
Q9NVV4	Q6IQ22	0.0062162009999156
Q7L576	Q7Z2Z2	0.0062162009999156
P61221	Q15746	0.0062162009999156
Q56P03	P20340	0.0062162009999156
O43396	Q8N5Y8	0.0062162009999156
Q9NX05	Q96F45	0.0062162009999156
Q9UJU6	Q9BZV1	0.0062162009999156
Q9Y3B7	Q2KHR3	0.0062162009999156
Q9NX05	Q9H0C8	0.0062162009999156
Q9NZ52	A8MXV4	0.0062162009999156
O95886	P25440	0.0062162009999156
Q9NZ52	P83436	0.0062162009999156
Q9BXR0	O15372	0.0062162009999156
Q96I25	Q9BXR0	0.0062162009999156
Q6IQ22	O95453	0.0062162009999156
Q13177	Q6IQ22	0.0062162009999156
Q9H7L9	Q14166	0.0062162009999156
Q9UJX3	Q2VIQ3	0.0062162009999156
O14737	Q8N5Y8	0.0062162009999156
Q96EA4	Q6IQ22	0.0062162009999156
Q7L576	Q13227	0.0062162009999156
O95886	O15164	0.0062162009999156
Q9ULH0	Q9Y2W2	0.0062162009999156
O75052	Q9NX05	0.0062162009999156
O95886	P53597	0.0062162009999156
Q12857	Q16718	0.0062162009999156
O94874	Q14687	0.0062162009999156
Q86TX2	Q7RTS7	0.0062162009999156
Q16718	O00712	0.0062162009999156
P56945	Q9Y676	0.0062162009999156
Q96EV2	Q9H4Z3	0.0062162009999156
Q14166	Q9H8H2	0.0062162009999156
Q92974	Q9Y6G3	0.0062162009999156
O95886	Q06587	0.0062162009999156
Q14191	Q16718	0.0062162009999156
Q9C0B9	O94763	0.0062162009999156
Q9Y2K5	P10155	0.0062162009999156
Q2KHM9	Q86YP4	0.0062162009999156
Q8TEU7	Q9BRT6	0.0062162009999156
Q99569	Q9BRS2	0.0062162009999156
O43913	Q6IQ22	0.0062162009999156
O95886	Q70CQ3	0.0062162009999156
P03886	Q8ND24	0.0062162009999156
Q9HAU0	Q7RTS7	0.0062162009999156
Q8IY81	P52737	0.0062162009999156
Q96F24	P78543	0.0062162009999156
Q5TKA1	Q7L576	0.0062162009999156
Q9NX00	A7MCY6	0.0062162009999156
A7KAX9	Q9NX00	0.0062162009999156
Q9BXR0	P30260	0.0062162009999156
Q9UJU6	Q8TD55	0.0062162009999156
Q9NR46	Q8IZC4	0.0062162009999156
O96019	Q6IQ22	0.0062162009999156
P54132	Q6IQ22	0.0062162009999156
Q96J01	O95886	0.0062162009999156
Q14166	Q14186	0.0062162009999156
O95886	Q9BW62	0.0062162009999156
Q9NZ52	O14787	0.0062162009999156
Q02750	Q8IZC4	0.0062162009999156
Q6IQ22	Q9NXV6	0.0062162009999156
Q2VIQ3	Q9Y3C6	0.0062162009999156
Q2VIQ3	O95777	0.0062162009999156
Q9BXY0	Q8TEU7	0.0062162009999156
P20042	Q9BXR0	0.0062162009999156
O95886	Q6P1L8	0.0062162009999156
Q93073	Q5VTL8	0.0062162009999156
Q9P013	Q2VIQ3	0.0062162009999156
Q6IQ22	Q5JVF3	0.0062162009999156
Q9ULR5	Q9NZ52	0.0062162009999156
Q9UJX2	Q9BXR0	0.0062162009999156
Q13895	Q5VVJ2	0.0062162009999156
Q9NW82	Q6IQ22	0.0062162009999156
Q8TEU7	O15213	0.0062162009999156
Q9H4L7	Q6IQ22	0.0062162009999156
Q8TEU7	Q15649	0.0062162009999156
Q9NS91	P20340	0.0062162009999156
P82664	Q6IQ22	0.0062162009999156
Q86SE9	Q8TEU7	0.0062162009999156
Q96EY7	Q6IQ22	0.0062162009999156
Q7L576	Q9NZM4	0.0062162009999156
Q9Y2K5	Q9C0D2	0.0062162009999156
Q8TEK3	Q96RL1	0.0062162009999156
P52739	Q969V3	0.0062162009999156
Q9NS91	Q9Y5M8	0.0062162009999156
Q8TCG1	Q15746	0.0062162009999156
Q8TEU7	Q96DT0	0.0062162009999156
Q8IZC4	P62140	0.0062162009999156
Q96JL9	Q9Y2K5	0.0062162009999156
Q96JL9	O95886	0.0062162009999156
Q9NWS0	Q8IZC4	0.0062162009999156
Q96MW1	Q7RTS7	0.0062162009999156
O95886	O60231	0.0062162009999156
Q15746	Q9BRP8	0.0062162009999156
Q86SE9	O95886	0.0062162009999156
Q9UNY4	Q15746	0.0062162009999156
Q8IZC4	Q6P2H3	0.0062162009999156
Q15428	Q8IZC4	0.0062162009999156
Q86UP3	Q8IY81	0.0062162009999156
Q9P209	Q6IQ22	0.0062162009999156
Q5VIR6	Q8NHV4	0.0062162009999156
Q9NV88	Q6IQ22	0.0062162009999156
Q9P2K3	Q6IQ22	0.0062162009999156
Q9HCH0	Q9NS91	0.0062162009999156
Q5VZE5	Q96RL1	0.0062162009999156
Q13492	Q8IZC4	0.0062162009999156
O60315	Q96S55	0.0062162009999156
Q9BUT9	Q15746	0.0062162009999156
O95886	Q9H582	0.0062162009999156
Q8NFA0	Q15746	0.0062162009999156
Q96JL9	Q9NX05	0.0062162009999156
O00560	O95886	0.0062162009999156
Q8IZC4	P27824	0.0062162009999156
P18847	Q96PV6	0.0062162009999156
Q15911	Q96PV6	0.0062162009999156
Q01826	O95886	0.0062162009999156
Q8TEU7	Q8TCT8	0.0062162009999156
Q86UV5	Q8IY81	0.0062162009999156
Q14687	Q13033	0.0062162009999156
Q9BW85	Q6IQ22	0.0062162009999156
O95886	Q5VSL9	0.0062162009999156
Q96T76	Q8IZC4	0.0062162009999156
Q9H4Z3	Q9Y2W2	0.0062162009999156
Q9Y2K5	Q9BW62	0.0062162009999156
Q6IQ22	Q8IX12	0.0062162009999156
Q8IZC4	P35241	0.0062162009999156
Q9BPX3	Q8IZC4	0.0062162009999156
P49848	Q14166	0.0062162009999156
Q96EV2	Q9HD33	0.0062162009999156
Q5VVJ2	P08240	0.0062162009999156
P40222	Q9Y2H2	0.0062162009999156
Q16718	Q15276	0.0062162009999156
Q96MU7	Q9C0B9	0.0062162009999156
Q9NZ52	Q9NR56	0.0062162009999156
Q96JL9	Q9C0B9	0.0062162009999156
Q9NRY4	Q9NZ52	0.0062162009999156
O95886	Q96RL1	0.0062162009999156
Q9BXR0	Q96D71	0.0062162009999156
Q8IZC4	P41227	0.0062162009999156
Q7Z3J3	Q9H307	0.0062162009999156
Q562R1	Q7RTS7	0.0062162009999156
O95886	O94818	0.0062162009999156
O00159	80336	0.0062162009999156
Q04726	Q9Y3B7	0.0062162009999156
Q9Y618	Q5VTL8	0.0062162009999156
Q8NE35	P40222	0.0062162009999156
Q16718	Q96L73	0.0062162009999156
O60315	Q86YP4	0.0062162009999156
Q9Y4F3	Q9Y6G3	0.0062162009999156
Q9NX05	Q5VSL9	0.0062162009999156
Q7Z3J3	P24928	0.0062162009999156
Q9BZ95	O00159	0.0062162009999156
Q6AI12	Q9C0B9	0.0062162009999156
P49458	Q5VVJ2	0.0062162009999156
P00374	Q7RTS7	0.0062162009999156
Q96JQ2	Q96RL1	0.0062162009999156
Q9C0B9	Q7Z7L1	0.0062162009999156
P62491	Q86YP4	0.0062162009999156
Q8N5W9	Q7RTS7	0.0062162009999156
Q9C0B0	O95835	0.0062162009999156
Q9NX08	Q9P275	0.0062162009999156
Q96RL1	Q9HCG8	0.0062162009999156
Q63HK5	Q9NX08	0.0062162009999156
Q53H96	Q9NX08	0.0062162009999156
Q15746	Q9BRX9	0.0062162009999156
Q14676	Q9Y6G3	0.0062162009999156
Q8TEK3	O95886	0.0062162009999156
Q9NS91	Q6IQ22	0.0062162009999156
Q5VTR2	Q6IQ22	0.0062162009999156
Q8WUF8	Q92615	0.0062162009999156
Q5T5Y3	Q9H2J7	0.0062162009999156
Q13601	Q9UBD5	0.0062162009999156
Q9NUQ6	O15037	0.0062162009999156
Q8N3X1	Q52LW3	0.0062162009999156
Q9NY65	Q13501	0.0062162009999156
Q9UQ88	Q9ULI3	0.0062162009999156
Q15434	O60641	0.0062162009999156
Q96GC5	Q96EK5	0.0062162009999156
Q9ULE6	Q8N2Y8	0.0062162009999156
Q96F24	Q15059	0.0062162009999156
Q8WU79	P09001	0.0062162009999156
P26368	Q02742	0.0062162009999156
O15031	Q9H0B6	0.0062162009999156
Q53H12	Q9H165	0.0062162009999156
Q14533	Q86TG7	0.0062162009999156
Q7Z422	Q8N5W9	0.0062162009999156
Q8WU79	Q02809	0.0062162009999156
Q9NWX6	Q92615	0.0062162009999156
Q9UHI6	Q92793	0.0062162009999156
Q96DN5	Q96EK5	0.0062162009999156
P11166	Q5T5X7	0.0062162009999156
Q6NUQ1	P61513	0.0062162009999156
Q5JSZ5	Q9UPU5	0.0062162009999156
Q9NS18	O43719	0.0062162009999156
Q9BW27	Q9H165	0.0062162009999156
Q9H9A5	Q9UKT4	0.0062162009999156
Q8TCU4	Q9ULI3	0.0062162009999156
Q15434	Q5VSL9	0.0062162009999156
P50225	P49642	0.0062162009999156
Q99873	Q9UPU5	0.0062162009999156
Q641Q2	Q9UPU5	0.0062162009999156
O75052	Q86TG7	0.0062162009999156
Q86UE8	P60228	0.0062162009999156
Q5T5Y3	P01374	0.0062162009999156
P78362	Q86VV8	0.0062162009999156
Q99569	Q5T4S7	0.0062162009999156
Q9UHI6	Q8TE76	0.0062162009999156
Q96Q89	Q969V3	0.0062162009999156
O14686	A7E2V4	0.0062162009999156
Q9BRZ2	Q14318	0.0062162009999156
Q5TAP6	Q969V3	0.0062162009999156
A7E2V4	Q92560	0.0062162009999156
Q9BTC0	Q14CN4	0.0062162009999156
Q2M389	Q96L91	0.0062162009999156
Q5VZE5	O75822	0.0062162009999156
Q9UHI6	O75362	0.0062162009999156
Q96ME7	Q08AD1	0.0062162009999156
Q9BRP1	O15037	0.0062162009999156
Q9HC52	P17980	0.0062162009999156
Q99986	Q9ULI3	0.0062162009999156
Q9BV81	Q9P0K7	0.0062162009999156
Q15428	Q9NY65	0.0062162009999156
Q93073	Q9H165	0.0062162009999156
Q8NI27	Q96F45	0.0062162009999156
P55199	Q969V3	0.0062162009999156
Q96HA1	Q9H165	0.0062162009999156
Q969V3	Q96DF8	0.0062162009999156
P98177	Q9BSJ8	0.0062162009999156
O15042	Q15788	0.0062162009999156
Q9HA47	Q9P0K7	0.0062162009999156
Q8NEB9	O94986	0.0062162009999156
Q8TCU4	Q12972	0.0062162009999156
P09012	Q9ULI3	0.0062162009999156
P62191	P22670	0.0062162009999156
Q13838	Q9ULI3	0.0062162009999156
Q16204	Q9Y2F5	0.0062162009999156
Q9UIV1	O15037	0.0062162009999156
Q9UJY5	Q96KK5	0.0062162009999156
Q8IZ21	Q9GZR1	0.0062162009999156
P62324	Q13185	0.0062162009999156
Q9HCM7	Q6ZW49	0.0062162009999156
Q6P1J9	Q9ULI3	0.0062162009999156
Q04724	Q9H4L4	0.0062162009999156
P20042	Q9H165	0.0062162009999156
P49848	Q5VZE5	0.0062162009999156
P54619	Q9ULI3	0.0062162009999156
Q9BTC0	Q8TEV9	0.0062162009999156
Q8WVK7	Q9Y2F5	0.0062162009999156
Q9ULE6	O15066	0.0062162009999156
Q8WUM0	Q9UJY4	0.0062162009999156
Q9H4L4	Q04727	0.0062162009999156
P57740	Q02040	0.0062162009999156
P33947	O60508	0.0062162009999156
O15061	Q5EBL8	0.0062162009999156
Q96CP6	Q9UPN4	0.0062162009999156
Q13573	Q9ULI3	0.0062162009999156
Q9NQ86	O15504	0.0062162009999156
Q9HA47	O15042	0.0062162009999156
Q9HA47	Q9NR46	0.0062162009999156
Q9BYD6	Q9GZR1	0.0062162009999156
Q8N3X1	Q15649	0.0062162009999156
O95232	Q9UJW2	0.0062162009999156
Q8WX92	P57052	0.0062162009999156
P17252	Q05DH4	0.0062162009999156
O43593	P62140	0.0062162009999156
Q9UKT4	Q99961	0.0062162009999156
Q9HCE5	Q9BRX2	0.0062162009999156
Q96C19	P24723	0.0062162009999156
O60341	Q9Y463	0.0062162009999156
Q8N612	Q9UNZ2	0.0062162009999156
Q5VZE5	80336	0.0062162009999156
P49848	Q9ULI3	0.0062162009999156
P03971	Q96T58	0.0062162009999156
O95886	Q9BR77	0.0062162009999156
Q9ULI3	Q9UBW7	0.0062162009999156
Q9NX05	P31483	0.0062162009999156
Q9NRN7	Q9NS91	0.0062162009999156
P61619	Q9BZB8	0.0062162009999156
Q8IY81	Q8TE76	0.0062162009999156
Q14687	O43361	0.0062162009999156
Q8NI27	Q8IZC4	0.0062162009999156
Q8TBF4	Q8TEU7	0.0062162009999156
Q5K651	Q96RL1	0.0062162009999156
Q8TEU7	Q7RTS7	0.0062162009999156
P43686	Q8IZC4	0.0062162009999156
O95886	O15160	0.0062162009999156
O15226	Q8IZC4	0.0062162009999156
Q8IZC4	Q9H0W8	0.0062162009999156
Q9NX05	Q14161	0.0062162009999156
P19525	Q8IZC4	0.0062162009999156
Q15046	Q7RTS7	0.0062162009999156
Q9NX05	Q92585	0.0062162009999156
Q9NX05	O43670	0.0062162009999156
Q8IYB5	Q9BSF4	0.0062162009999156
Q8WWY3	Q8TE76	0.0062162009999156
P57740	Q9Y4A5	0.0062162009999156
Q9UPR3	Q15788	0.0062162009999156
Q9H0E3	Q9ULI3	0.0062162009999156
Q9H9A5	Q86VV8	0.0062162009999156
Q5K651	Q96EK5	0.0062162009999156
Q9UPU9	Q8N1I0	0.0062162009999156
Q9NVR2	O60341	0.0062162009999156
Q8IW35	Q9ULI3	0.0062162009999156
Q99666	Q9ULI3	0.0062162009999156
O43593	Q96EK5	0.0062162009999156
Q9BTC0	O43815	0.0062162009999156
O00512	O43719	0.0062162009999156
Q9BSJ8	P10244	0.0062162009999156
P62820	O75592	0.0062162009999156
Q93077	Q16513	0.0062162009999156
Q8IYB5	Q8TE99	0.0062162009999156
Q8IVM0	Q9UPU5	0.0062162009999156
Q9H3P2	Q9ULI3	0.0062162009999156
Q5T5Y3	Q86WV6	0.0062162009999156
Q96CP6	Q86TX2	0.0062162009999156
Q96AB3	Q9H165	0.0062162009999156
Q9BTC0	Q9Y2I7	0.0062162009999156
O75147	Q15813	0.0062162009999156
Q9BTC0	P78364	0.0062162009999156
Q8TF01	Q96LT9	0.0062162009999156
P54619	Q5H9F3	0.0062162009999156
Q8NHM5	Q969V3	0.0062162009999156
Q9UHI6	O15550	0.0062162009999156
P50226	Q9H165	0.0062162009999156
Q5T5Y3	P06756	0.0062162009999156
Q5T5Y3	P57775	0.0062162009999156
P21796	Q9ULI3	0.0062162009999156
Q5VZE5	Q13613	0.0062162009999156
Q13595	O43361	0.0062162009999156
Q9UPT9	Q9C0C2	0.0062162009999156
Q8IVM0	O15037	0.0062162009999156
Q8IYB5	Q8N2Y8	0.0062162009999156
Q99959	Q8WXX7	0.0062162009999156
Q15434	Q8N2Y8	0.0062162009999156
Q9BZB8	O14531	0.0062162009999156
Q9Y2K5	Q9H0U3	0.0062162009999156
Q8TEK3	Q9Y2K5	0.0062162009999156
Q96T37	Q8IZC4	0.0062162009999156
Q96PY5	Q8IY67	0.0062162009999156
Q9H4Z3	Q16637	0.0062162009999156
P61956	Q9H4Z3	0.0062162009999156
Q6NZ36	Q9H4I2	0.0062162009999156
Q56P03	Q8WXI9	0.0062162009999156
P16333	Q96AQ6	0.0062162009999156
P28370	Q9H4Z3	0.0062162009999156
Q6DKI1	Q9H165	0.0062162009999156
Q14687	Q49AM3	0.0062162009999156
Q9UIU6	P62820	0.0062162009999156
Q9NZ71	Q8WTT2	0.0062162009999156
Q9H4Z3	Q8WTT2	0.0062162009999156
Q9ULI3	Q9NRR4	0.0062162009999156
Q9H4Z3	Q12872	0.0062162009999156
P18583	Q9H4Z3	0.0062162009999156
Q9H4Z3	P62995	0.0062162009999156
Q56P03	Q06124	0.0062162009999156
Q659A1	Q9NRR4	0.0062162009999156
Q562F6	O75367	0.0062162009999156
Q9Y676	Q8IXH7	0.0062162009999156
Q9H4Z3	Q8TAQ2	0.0062162009999156
Q9H4Z3	P51532	0.0062162009999156
P09661	Q9H4Z3	0.0062162009999156
Q8IWW6	Q8IWC1	0.0062162009999156
Q56P03	P60891	0.0062162009999156
Q5VVJ2	P40938	0.0062162009999156
Q9Y333	Q9BSM1	0.0062162009999156
Q8TEP8	Q8IZC4	0.0062162009999156
Q641Q2	O94979	0.0062162009999156
P62875	Q14687	0.0062162009999156
Q9H871	Q14687	0.0062162009999156
Q9UIU6	O00203	0.0062162009999156
Q9Y285	Q96PY5	0.0062162009999156
P16333	Q3KR37	0.0062162009999156
Q96PY5	Q86TB9	0.0062162009999156
Q9P003	Q86U44	0.0062162009999156
Q9P003	Q96L73	0.0062162009999156
Q9H4Z3	P21675	0.0062162009999156
O95886	Q9BQP7	0.0062162009999156
Q9Y333	Q9NVV0	0.0062162009999156
P22314	Q9UIU6	0.0062162009999156
O95926	Q15061	0.0062162009999156
P11387	Q9UIU6	0.0062162009999156
P09012	Q9H4Z3	0.0062162009999156
Q6UWE0	Q7L2E3	0.0062162009999156
Q9NZ71	Q96T21	0.0062162009999156
P61326	Q9ULM3	0.0062162009999156
Q96JY0	Q86YP4	0.0062162009999156
P13056	Q9NX00	0.0062162009999156
Q96T76	Q9H4Z3	0.0062162009999156
Q9Y2K5	P31483	0.0062162009999156
Q2VIQ3	Q13620	0.0062162009999156
Q9BZB8	Q6P2H3	0.0062162009999156
Q14151	Q562F6	0.0062162009999156
Q9NZ71	Q5VSY0	0.0062162009999156
Q0P6H9	Q5PRF9	0.0062162009999156
Q9NS91	Q9UK45	0.0062162009999156
Q04724	O95886	0.0062162009999156
Q96EV2	O43361	0.0062162009999156
Q9H0D6	Q15528	0.0062162009999156
Q9NZ71	P62995	0.0062162009999156
Q8TE99	Q7L2E3	0.0062162009999156
Q56P03	P43487	0.0062162009999156
Q14781	Q9NRR4	0.0062162009999156
Q00577	Q9NVV0	0.0062162009999156
Q9UIU6	P55072	0.0062162009999156
O60925	P10244	0.0062162009999156
O00483	P10244	0.0062162009999156
Q14498	Q562F6	0.0062162009999156
Q9UIU6	Q5SVZ6	0.0062162009999156
O43156	Q15061	0.0062162009999156
Q9BSF4	Q7L2E3	0.0062162009999156
Q2VIQ3	Q9UNY4	0.0062162009999156
Q96F63	O95886	0.0062162009999156
Q6NZ36	Q9Y2U8	0.0062162009999156
Q6P158	O15062	0.0062162009999156
P16333	Q9NRX2	0.0062162009999156
O43427	Q7L2E3	0.0062162009999156
O75376	Q562F6	0.0062162009999156
Q96ST3	Q9NRC1	0.0062162009999156
Q9Y463	Q7L2E3	0.0062162009999156
O43156	O95886	0.0062162009999156
O94979	O75182	0.0062162009999156
Q9Y2W2	Q8N3Z6	0.0062162009999156
Q9BUQ8	Q9H4Z3	0.0062162009999156
Q6P2H3	Q96PM9	0.0062162009999156
Q96DI7	Q9H4Z3	0.0062162009999156
Q9H0J9	Q96PM9	0.0062162009999156
Q8WU79	Q96PM9	0.0062162009999156
Q15746	Q7Z3B4	0.0062162009999156
Q96PM9	Q15424	0.0062162009999156
Q9UI12	Q7RTS7	0.0062162009999156
Q6PL18	O00410	0.0062162009999156
Q9H3U7	Q96PM9	0.0062162009999156
Q7RTP6	Q13247	0.0062162009999156
Q9BXR0	Q9BRP1	0.0062162009999156
Q86TX2	Q96PM9	0.0062162009999156
O43361	Q7L2E3	0.0062162009999156
Q96EV2	Q9HAN9	0.0062162009999156
Q96EV2	Q2VIQ3	0.0062162009999156
Q8NBP0	Q8TEU7	0.0062162009999156
Q8IZC4	Q53EZ4	0.0062162009999156
Q8IZC4	Q9NP73	0.0062162009999156
Q5TAP6	Q9P003	0.0062162009999156
Q96F63	Q9BPX3	0.0062162009999156
Q8TEU7	O95789	0.0062162009999156
P62979	Q96PM9	0.0062162009999156
Q8NFU7	Q9Y2W2	0.0062162009999156
Q96QC0	Q96PM9	0.0062162009999156
Q9BPX3	Q8N8A2	0.0062162009999156
Q96KC8	P16333	0.0062162009999156
Q9Y2K5	Q6ZRV2	0.0062162009999156
Q9UIU6	Q2KHM9	0.0062162009999156
Q9Y2K5	Q9P0U3	0.0062162009999156
Q9H1E3	Q96PM9	0.0062162009999156
Q14676	Q9UIU6	0.0062162009999156
Q9NP81	Q9Y4F3	0.0062162009999156
P61619	O75391	0.0062162009999156
Q9UDY2	Q9H4Z3	0.0062162009999156
P82932	Q96PM9	0.0062162009999156
Q9UL18	Q96PM9	0.0062162009999156
Q9Y5B6	Q9H4Z3	0.0062162009999156
P04818	Q5VVJ2	0.0062162009999156
P40222	Q6RFH5	0.0062162009999156
Q1MSJ5	Q8IZC4	0.0062162009999156
Q9H0E3	Q13564	0.0062162009999156
O94979	Q14687	0.0062162009999156
Q5VZE5	Q9Y4F5	0.0062162009999156
Q2VIQ3	Q9H501	0.0062162009999156
P61619	O75151	0.0062162009999156
Q6PL18	Q9P2I0	0.0062162009999156
Q8TBF4	Q7LBC6	0.0062162009999156
Q9UIU6	Q15020	0.0062162009999156
Q96PM9	O75400	0.0062162009999156
Q15398	P02768	0.0062162009999156
O94842	Q9UIU6	0.0062162009999156
Q6UN15	Q9H4Z3	0.0062162009999156
Q6DKI1	P53671	0.0062162009999156
Q8IZC4	Q9BRX9	0.0062162009999156
Q7L014	Q9UIU6	0.0062162009999156
Q7RTP6	P62910	0.0062162009999156
Q9Y3A2	Q12800	0.0062162009999156
Q969R5	Q9Y2W2	0.0062162009999156
Q96EV2	Q86TJ2	0.0062162009999156
Q96PM9	Q9NXV6	0.0062162009999156
Q5VZE5	Q9Y6X9	0.0062162009999156
O75691	Q14687	0.0062162009999156
P40222	Q86XL3	0.0062162009999156
O94979	Q9P2D1	0.0062162009999156
Q9BRS2	Q8IZC4	0.0062162009999156
P53004	Q6VMQ6	0.0062162009999156
Q9Y3A2	Q6P2H3	0.0062162009999156
Q9UKY7	P78543	0.0062162009999156
Q9H6U6	Q49AM3	0.0062162009999156
O00712	Q6DKI1	0.0062162009999156
Q15751	Q8TEU7	0.0062162009999156
Q7Z2T5	Q8IZC4	0.0062162009999156
Q6UN15	Q9UIU6	0.0062162009999156
Q2VIQ3	Q7Z6E9	0.0062162009999156
Q8IZC4	Q13557	0.0062162009999156
Q6VMQ6	O60762	0.0062162009999156
Q9NZ52	23392	0.0062162009999156
Q8ND82	O94979	0.0062162009999156
Q8IZC4	Q96LB3	0.0062162009999156
Q9UIU6	P54578	0.0062162009999156
Q8WYQ9	P40222	0.0062162009999156
O95886	Q9UK45	0.0062162009999156
Q96EV2	Q5D862	0.0062162009999156
Q9HA47	Q9BPX3	0.0062162009999156
O75925	Q7L2E3	0.0062162009999156
Q9UIU6	Q9BRX9	0.0062162009999156
Q8NE86	Q9UGR2	0.0062162009999156
Q8TDN4	Q9UGR2	0.0062162009999156
Q8IWS0	Q9UIU6	0.0062162009999156
Q6PL18	P54132	0.0062162009999156
Q9NWT8	Q9Y4E5	0.0062162009999156
O95886	Q13427	0.0062162009999156
Q9P0J6	Q9H4Z3	0.0062162009999156
O95886	O43818	0.0062162009999156
Q9Y2K5	P06702	0.0062162009999156
Q13330	Q9NZ71	0.0062162009999156
O95886	Q15788	0.0062162009999156
Q9BRZ2	Q96PY5	0.0062162009999156
O43395	Q9NZ71	0.0062162009999156
Q86SQ0	Q7L2E3	0.0062162009999156
O95628	P10244	0.0062162009999156
Q9UIU6	Q8IXQ4	0.0062162009999156
Q14687	Q96T23	0.0062162009999156
O75489	P10244	0.0062162009999156
Q86Y13	Q9NVV0	0.0062162009999156
Q9H4Z3	P11388	0.0062162009999156
Q7Z7L1	Q9UGR2	0.0062162009999156
Q9H0D6	Q9H015	0.0062162009999156
Q9HA47	Q8IZD4	0.0062162009999156
Q01804	Q15746	0.0062162009999156
P05455	Q9H4Z3	0.0062162009999156
Q15746	Q86YP4	0.0062162009999156
P12035	Q7L2E3	0.0062162009999156
O00483	Q13405	0.0062162009999156
Q9BZB8	Q8IZD4	0.0062162009999156
P20290	Q9H4Z3	0.0062162009999156
Q8NBM4	P40222	0.0062162009999156
Q9UHD2	O43593	0.0062162009999156
Q9BRZ2	O75351	0.0062162009999156
Q14241	Q9H4Z3	0.0062162009999156
Q9H1I8	Q9Y3A2	0.0062162009999156
Q9Y333	Q14781	0.0062162009999156
Q13895	Q9UIU6	0.0062162009999156
O00358	Q9H496	0.0062162009999156
Q8IY81	Q562F6	0.0062162009999156
Q9UIU6	Q9NWH9	0.0062162009999156
O15541	Q9UIU6	0.0062162009999156
Q96T76	Q8TBC5	0.0062162009999156
Q5K651	Q9P2K3	0.0062162009999156
Q96JY0	Q9NRR4	0.0062162009999156
Q96ST3	Q9BR77	0.0062162009999156
Q9UQR1	Q9UIU6	0.0062162009999156
A6NKD9	Q96PY5	0.0062162009999156
Q96JL9	Q9NRR4	0.0062162009999156
Q96EV2	Q8TDN4	0.0062162009999156
Q9NYV4	Q96PM9	0.0062162009999156
O95886	Q96CM3	0.0062162009999156
Q9NX08	Q9HCD5	0.0062162009999156
Q9NZ52	Q92599	0.0062162009999156
Q8WYQ9	Q9NZ52	0.0062162009999156
Q92667	Q15746	0.0062162009999156
Q9BPX3	O43791	0.0062162009999156
Q9Y2K5	Q96EK7	0.0062162009999156
Q9Y2K5	Q5VSL9	0.0062162009999156
O14893	Q8TEU7	0.0062162009999156
Q12972	O43379	0.0062162009999156
Q9BZV1	Q8IZD4	0.0062162009999156
Q08945	Q9H4Z3	0.0062162009999156
Q5T481	Q96PY5	0.0062162009999156
Q9Y4F5	A9UHW6	0.0062162009999156
P13056	Q9UIU6	0.0062162009999156
O60315	Q15061	0.0062162009999156
Q6PL18	Q96EA4	0.0062162009999156
Q9H6U6	Q6IMN6	0.0062162009999156
Q9UIU6	Q93009	0.0062162009999156
Q9HCE5	Q9NRR4	0.0062162009999156
Q96PY5	Q9BY89	0.0062162009999156
Q9Y333	Q5VSL9	0.0062162009999156
Q4G0P3	Q9NRR4	0.0062162009999156
Q5K651	Q8N8S7	0.0062162009999156
Q8WUB8	Q9H0A8	0.0062162009999156
Q8IZD4	Q9H840	0.0062162009999156
Q8NFZ5	Q14687	0.0062162009999156
Q9UIG0	Q9NZ71	0.0062162009999156
Q9HCM7	Q9NRR4	0.0062162009999156
O14964	Q8NBP0	0.0062162009999156
P08240	Q9H4Z3	0.0062162009999156
P78356	O60783	0.0062162009999156
Q9UIU6	Q5JSZ5	0.0062162009999156
Q14687	Q15528	0.0062162009999156
O00267	Q9H4Z3	0.0062162009999156
Q5W0V3	Q6DKI1	0.0062162009999156
Q96T76	P52737	0.0062162009999156
O60885	Q6NZ36	0.0062162009999156
Q9C004	Q5PRF9	0.0062162009999156
Q14978	Q562F6	0.0062162009999156
Q8NB46	Q8TE99	0.0062162009999156
Q9Y5B6	Q562F6	0.0062162009999156
Q9BUQ8	Q562F6	0.0062162009999156
O43156	Q86YP4	0.0062162009999156
Q92604	Q6P158	0.0062162009999156
Q14687	Q9P0U3	0.0062162009999156
O95886	Q8TE99	0.0062162009999156
O60315	Q8N163	0.0062162009999156
Q9NRX2	Q8IZD4	0.0062162009999156
Q15650	Q8NB46	0.0062162009999156
O94979	Q14686	0.0062162009999156
Q9P0J6	Q9UKA9	0.0062162009999156
Q9H4Z3	Q13247	0.0062162009999156
Q8TD26	Q9UIU6	0.0062162009999156
O95817	Q7Z2Z2	0.0062162009999156
Q9NXE4	Q9NW82	0.0062162009999156
Q9Y2K5	O94875	0.0062162009999156
Q9BRZ2	O15066	0.0062162009999156
O95886	O75170	0.0062162009999156
Q9H4Z3	O43290	0.0062162009999156
O15021	Q9UGR2	0.0062162009999156
Q6DKI1	Q5VZK9	0.0062162009999156
O43264	O95886	0.0062162009999156
O60907	Q8IY81	0.0062162009999156
O00443	P10244	0.0062162009999156
Q96MT8	Q7L2E3	0.0062162009999156
O43303	Q9NVV0	0.0062162009999156
Q96F24	O95674	0.0062162009999156
P35354	Q9C0B9	0.0062162009999156
O15063	Q9NVV0	0.0062162009999156
O95886	Q8WUX9	0.0062162009999156
O95886	O95789	0.0062162009999156
O95886	O15090	0.0062162009999156
Q9UIU6	P60510	0.0062162009999156
P78362	Q9H4Z3	0.0062162009999156
Q9BTA9	Q6PL18	0.0062162009999156
Q9Y2K5	Q4G0P3	0.0062162009999156
O94818	Q7L2E3	0.0062162009999156
O15021	Q7L2E3	0.0062162009999156
Q5MIZ7	Q9Y4F5	0.0062162009999156
P18847	Q5RKV6	0.0062162009999156
Q6DKI1	Q6IMN6	0.0062162009999156
Q96CP6	Q9C0B9	0.0062162009999156
Q96ST3	Q70CQ3	0.0062162009999156
Q9UIU6	Q9H0G5	0.0062162009999156
Q7RTP6	P08240	0.0062162009999156
Q9UIU6	P98175	0.0062162009999156
P08651	P35580	0.0062162009999156
Q8N163	Q9H015	0.0062162009999156
Q5SZL2	Q7L2E3	0.0062162009999156
Q15645	Q9BXR0	0.0062162009999156
Q9H0D6	O60907	0.0062162009999156
Q9NUD5	Q96PY5	0.0062162009999156
Q9H6U6	Q96HY6	0.0062162009999156
Q8IZT6	O14787	0.0062162009999156
P61619	O15514	0.0062162009999156
P62304	Q9H4Z3	0.0062162009999156
P53671	Q7L2E3	0.0062162009999156
Q9Y2K5	Q969R5	0.0062162009999156
Q6P1N0	Q15746	0.0062162009999156
Q9Y2K5	Q9NR09	0.0062162009999156
Q9UIU6	Q8IX18	0.0062162009999156
Q9UIU6	Q6P1R3	0.0062162009999156
Q9H6T3	Q9UIU6	0.0062162009999156
Q8IY81	Q14CN4	0.0062162009999156
Q9H871	Q9Y2K5	0.0062162009999156
Q6PL18	O60563	0.0062162009999156
O60231	Q9UIU6	0.0062162009999156
P40222	Q96EL2	0.0062162009999156
P08579	Q9H4Z3	0.0062162009999156
Q8NBP0	Q14687	0.0062162009999156
Q6PL18	P30260	0.0062162009999156
Q9Y2K5	Q9ULL5	0.0062162009999156
Q96JL9	Q7L2E3	0.0062162009999156
O15042	Q9NXR8	0.0062162009999156
Q9BTC0	Q15528	0.0062162009999156
Q9UIV1	Q96PM9	0.0062162009999156
Q13423	Q9Y2F5	0.0062162009999156
Q7Z6K3	Q14966	0.0062162009999156
Q9P0K7	Q52LW3	0.0062162009999156
Q15545	Q9UKT4	0.0062162009999156
Q16254	Q96B26	0.0062162009999156
Q9H201	Q96EB1	0.0062162009999156
Q9H0J9	Q96KQ4	0.0062162009999156
Q96IZ7	Q16186	0.0062162009999156
Q86Y13	P53041	0.0062162009999156
Q96B26	P20810	0.0062162009999156
P49023	Q8NEV8	0.0062162009999156
Q9P2N5	P78543	0.0062162009999156
Q96EB1	A5D8V6	0.0062162009999156
P43307	Q5T5Y3	0.0062162009999156
O15056	Q9BV44	0.0062162009999156
Q9P0K7	O15066	0.0062162009999156
Q5TC82	Q9BRJ7	0.0062162009999156
Q9ULI3	O15116	0.0062162009999156
Q9NRX2	Q96Q15	0.0062162009999156
P28072	Q8IWZ8	0.0062162009999156
Q9ULL5	Q9UPR3	0.0062162009999156
Q04206	P57052	0.0062162009999156
P04035	Q5T5Y3	0.0062162009999156
Q9NR46	Q9H840	0.0062162009999156
Q13573	Q8N3Z6	0.0062162009999156
Q9HBH5	Q96FJ2	0.0062162009999156
O14531	Q2M3G4	0.0062162009999156
Q8NEV1	Q9BX66	0.0062162009999156
Q8IUE6	Q9UKT4	0.0062162009999156
Q9ULL5	Q5VT06	0.0062162009999156
Q9H9A5	Q8TDN4	0.0062162009999156
Q9UIA9	Q5T5X7	0.0062162009999156
Q8WXA9	Q86XP1	0.0062162009999156
Q5W0V3	Q96QC0	0.0062162009999156
Q9Y5B6	Q9UPU5	0.0062162009999156
Q86TG7	Q96PC5	0.0062162009999156
57472	Q96MT8	0.0062162009999156
Q9Y4F3	O75616	0.0062162009999156
P50226	Q8N201	0.0062162009999156
Q8WX92	P52434	0.0062162009999156
O14893	P57052	0.0062162009999156
Q8NFU7	Q13185	0.0062162009999156
Q9H9Y2	Q9NR46	0.0062162009999156
Q9BSF4	P49756	0.0062162009999156
Q0P6H9	Q9P0K7	0.0062162009999156
Q32MZ4	Q9Y2F5	0.0062162009999156
Q96EB1	Q6RFH5	0.0062162009999156
Q9BV44	O43426	0.0062162009999156
Q8WWV3	Q96EK5	0.0062162009999156
Q6P2D0	Q8WXA9	0.0062162009999156
Q9UPR3	Q9P2D6	0.0062162009999156
Q92552	O15014	0.0062162009999156
Q9NR46	Q8NFZ5	0.0062162009999156
Q9UHI6	Q04727	0.0062162009999156
Q5T5Y3	Q86Y07	0.0062162009999156
Q8N201	P62308	0.0062162009999156
P49756	O75582	0.0062162009999156
Q96GD4	Q9Y2F5	0.0062162009999156
Q9H814	Q96JY0	0.0062162009999156
Q15398	Q9BV44	0.0062162009999156
Q9UKT4	P11388	0.0062162009999156
O95785	O00512	0.0062162009999156
Q96EB1	Q8N3Z6	0.0062162009999156
Q8WXX7	P62277	0.0062162009999156
Q8TBF4	Q8IUD2	0.0062162009999156
O95347	Q6IEG0	0.0062162009999156
O60315	P49756	0.0062162009999156
Q9HBH5	P21817	0.0062162009999156
O95983	Q8N3Z6	0.0062162009999156
P28072	Q06124	0.0062162009999156
O00400	Q9H307	0.0062162009999156
P28072	P29558	0.0062162009999156
Q6XZF7	P53671	0.0062162009999156
P28072	P42694	0.0062162009999156
Q02880	Q9UHI6	0.0062162009999156
P29558	O75362	0.0062162009999156
Q14738	P49848	0.0062162009999156
Q9UHI6	P82094	0.0062162009999156
P01374	O14531	0.0062162009999156
P28072	Q92900	0.0062162009999156
Q8TD55	Q9NR46	0.0062162009999156
Q9H871	Q96KQ4	0.0062162009999156
P28072	Q96JH7	0.0062162009999156
Q9HCS7	Q9ULI3	0.0062162009999156
Q9H9A5	O00291	0.0062162009999156
Q96AB3	Q14686	0.0062162009999156
P01374	Q9P0K7	0.0062162009999156
Q9H694	Q9UNQ2	0.0062162009999156
P55786	Q8IU81	0.0062162009999156
Q9P2D6	P52434	0.0062162009999156
Q5VZE5	O75362	0.0062162009999156
P49750	Q9HD33	0.0062162009999156
Q5T5Y3	Q6P3S6	0.0062162009999156
Q9UK76	Q9UKT4	0.0062162009999156
Q8IVD9	Q7Z7L1	0.0062162009999156
Q7Z2Z2	A6NHR9	0.0062162009999156
P18669	Q9NYI0	0.0062162009999156
Q9NYI0	Q96AB3	0.0062162009999156
Q9H4A3	Q7Z422	0.0062162009999156
Q15434	Q6UB35	0.0062162009999156
O94986	P10244	0.0062162009999156
Q99471	Q9UJY5	0.0062162009999156
Q9ULR5	Q96EB1	0.0062162009999156
Q9H2U2	P13647	0.0062162009999156
Q9BUT9	Q7Z422	0.0062162009999156
Q99755	Q5T5Y3	0.0062162009999156
Q9NYI0	Q9NPD3	0.0062162009999156
Q5T5Y3	Q9Y394	0.0062162009999156
O95983	Q86VS8	0.0062162009999156
P28070	Q9ULL1	0.0062162009999156
Q86UE8	Q96QV6	0.0062162009999156
Q9Y4F3	Q9HD33	0.0062162009999156
Q14738	P13056	0.0062162009999156
Q9UHI6	Q9NPJ6	0.0062162009999156
O75147	P00966	0.0062162009999156
O75147	P08243	0.0062162009999156
O60341	Q9NWZ8	0.0062162009999156
Q9GZR7	Q9UJW2	0.0062162009999156
Q8TCT7	Q8WXA9	0.0062162009999156
Q9HCH0	Q5VTR2	0.0062162009999156
P26368	Q32P51	0.0062162009999156
Q9ULI3	P27824	0.0062162009999156
Q96Q15	Q6RFH5	0.0062162009999156
Q9Y4A5	Q96EK5	0.0062162009999156
Q9ULI3	Q9BX63	0.0062162009999156
A1L020	Q9UJY5	0.0062162009999156
Q9P0K7	P78543	0.0062162009999156
Q5T5Y3	Q8N4V1	0.0062162009999156
O60282	O15037	0.0062162009999156
Q96N46	Q12788	0.0062162009999156
Q5T5Y3	O76024	0.0062162009999156
Q13595	Q9NQ86	0.0062162009999156
O75928	Q16186	0.0062162009999156
Q14781	Q96EK5	0.0062162009999156
Q9NVR2	Q13595	0.0062162009999156
P49750	Q9UJW2	0.0062162009999156
Q02750	Q9UJW2	0.0062162009999156
Q8IX15	Q9UPR3	0.0062162009999156
Q9H2W6	P13647	0.0062162009999156
Q13769	Q96EK5	0.0062162009999156
O94762	P35998	0.0062162009999156
O75582	Q9H307	0.0062162009999156
Q96A35	Q9GZR1	0.0062162009999156
Q9HCS7	Q6ZU35	0.0062162009999156
Q96JY0	Q92917	0.0062162009999156
Q8NFY9	Q96Q15	0.0062162009999156
Q9UBT6	Q16186	0.0062162009999156
Q9HBH5	P78543	0.0062162009999156
P98177	Q9UBQ5	0.0062162009999156
Q96T37	Q5ST30	0.0062162009999156
Q9GZN1	O00743	0.0062162009999156
Q9H4Z3	P52434	0.0062162009999156
Q5T5Y3	Q9P2W9	0.0062162009999156
Q14533	Q658Y4	0.0062162009999156
Q9ULI3	Q96LB3	0.0062162009999156
P57775	Q9UKE5	0.0062162009999156
P78362	Q8WX92	0.0062162009999156
P62324	Q96QC0	0.0062162009999156
Q8IWW6	Q9H307	0.0062162009999156
Q9UHI6	P78424	0.0062162009999156
P49593	Q8IVM0	0.0062162009999156
A3KMH1	Q9Y4F3	0.0062162009999156
Q9C0C9	Q7L8L6	0.0062162009999156
Q8IU81	Q13042	0.0062162009999156
O60281	Q6W2J9	0.0062162009999156
O14531	P26045	0.0062162009999156
Q6PIJ6	P35241	0.0062162009999156
Q8TEH3	O94788	0.0062162009999156
P53804	Q96QC0	0.0062162009999156
Q9UN86	Q9UJY5	0.0062162009999156
Q8TDN4	Q5T5Y3	0.0062162009999156
P50542	Q7Z589	0.0062162009999156
O14653	Q5T5Y3	0.0062162009999156
Q9UHI6	Q9Y6X9	0.0062162009999156
P35354	P29558	0.0062162009999156
Q7Z4S6	Q8IUD2	0.0062162009999156
Q9NYI0	P50226	0.0062162009999156
Q16204	Q92917	0.0062162009999156
Q96L73	P19388	0.0062162009999156
Q6PL18	Q16186	0.0062162009999156
Q9UK61	P46020	0.0062162009999156
P55199	P19525	0.0062162009999156
Q9BYE7	57472	0.0062162009999156
Q9HD33	Q93073	0.0062162009999156
Q9UDY2	Q9UPU5	0.0062162009999156
P49756	Q52LW3	0.0062162009999156
P49757	Q8N3X1	0.0062162009999156
Q5VZ89	O15061	0.0062162009999156
Q14781	P49756	0.0062162009999156
Q5MIZ7	Q13595	0.0062162009999156
O15061	Q9P2D6	0.0062162009999156
P32322	Q7Z589	0.0062162009999156
Q9Y3A2	Q96EB1	0.0062162009999156
Q9H201	Q86TG7	0.0062162009999156
Q8NB46	P62310	0.0062162009999156
Q9UKK6	Q16186	0.0062162009999156
Q6IEG0	Q8WXA9	0.0062162009999156
Q86Y91	Q96QV6	0.0062162009999156
Q96B26	Q5R372	0.0062162009999156
Q92953	Q9H307	0.0062162009999156
Q9NV06	Q96F07	0.0062162009999156
A3KMH1	O75152	0.0062162009999156
P26368	P18847	0.0062162009999156
Q9UI26	Q9UKT4	0.0062162009999156
O95347	O94762	0.0062162009999156
Q9H4Z3	Q96T58	0.0062162009999156
Q9Y2G8	Q99961	0.0062162009999156
Q9BTC0	Q9H4Z3	0.0062162009999156
P49756	Q96GC9	0.0062162009999156
Q9ULR5	Q658Y4	0.0062162009999156
Q9BRT6	Q14686	0.0062162009999156
Q8IWS0	Q9ULI3	0.0062162009999156
Q9UH92	Q96KQ4	0.0062162009999156
O00629	Q9Y5Z9	0.0062162009999156
Q7Z6E9	Q52LW3	0.0062162009999156
Q96EB1	Q96JI7	0.0062162009999156
Q9UPN4	O00512	0.0062162009999156
Q8WU79	Q9ULI3	0.0062162009999156
Q5VZE5	Q9HAW4	0.0062162009999156
Q3SY84	Q12788	0.0062162009999156
Q9H4L7	Q5VSY0	0.0062162009999156
Q5T5Y3	P19634	0.0062162009999156
O43815	Q8WXA9	0.0062162009999156
Q9NVX2	Q96EB1	0.0062162009999156
O94901	Q9H307	0.0062162009999156
Q96RL7	Q9NZZ3	0.0062162009999156
Q9Y253	A7E2V4	0.0062162009999156
A7E2V4	Q9NRR4	0.0062162009999156
Q86UP3	Q14686	0.0062162009999156
Q7Z5K2	Q96LT9	0.0062162009999156
Q5JRA6	Q8IXJ6	0.0062162009999156
Q8N3X1	Q9NRC1	0.0062162009999156
Q8TD26	Q9ULI3	0.0062162009999156
P41227	Q7Z422	0.0062162009999156
Q9H1A4	Q9ULI3	0.0062162009999156
Q15813	Q8N201	0.0062162009999156
Q9UHI6	Q9NSB2	0.0062162009999156
Q9BTC0	Q9HD33	0.0062162009999156
Q969R5	Q9NQC3	0.0062162009999156
Q9ULI3	Q13885	0.0062162009999156
Q68CZ1	Q9UPU5	0.0062162009999156
Q9BQ67	Q9ULI3	0.0062162009999156
Q9UHI6	Q9ULH1	0.0062162009999156
P09001	P49585	0.0062162009999156
Q9Y284	Q92615	0.0062162009999156
P49902	Q9BRZ2	0.0062162009999156
A7E2V4	O15116	0.0062162009999156
Q8TB72	Q6IMN6	0.0062162009999156
P51398	Q5T5X7	0.0062162009999156
Q92733	Q969R5	0.0062162009999156
P37198	P62324	0.0062162009999156
Q5JTZ9	Q8WXA9	0.0062162009999156
Q8WUF8	Q5T5Y3	0.0062162009999156
Q8TEH3	Q9UGP4	0.0062162009999156
Q8IWW6	O95347	0.0062162009999156
Q12986	P09001	0.0062162009999156
Q9BRS8	Q9ULE6	0.0062162009999156
O43396	Q9UPU5	0.0062162009999156
O15037	Q96EK5	0.0062162009999156
P49756	Q96SK2	0.0062162009999156
Q8NEV1	Q9Y4P3	0.0062162009999156
Q9BX66	Q9BW92	0.0062162009999156
Q5JSH3	Q9NV31	0.0062162009999156
Q6UN15	Q7Z422	0.0062162009999156
Q5JSH3	Q9NUQ8	0.0062162009999156
Q86YQ8	A7MCY6	0.0062162009999156
Q9P2D6	P19388	0.0062162009999156
Q92600	Q9UJY5	0.0062162009999156
P49756	O95789	0.0062162009999156
Q8TF01	Q8N983	0.0062162009999156
Q9Y618	Q9ULI3	0.0062162009999156
Q14596	A1L0T0	0.0062162009999156
Q9Y4F3	P53041	0.0062162009999156
Q9UEG4	O95983	0.0062162009999156
Q8WUF8	Q16513	0.0062162009999156
Q9ULI3	Q02241	0.0062162009999156
Q86UE8	O00410	0.0062162009999156
Q9H2W6	P35908	0.0062162009999156
Q9BXY0	Q96Q15	0.0062162009999156
Q9P2N5	O75362	0.0062162009999156
Q9H4I2	P18847	0.0062162009999156
Q8TDN4	Q9UBQ5	0.0062162009999156
Q9BTC0	Q86XP1	0.0062162009999156
Q53HL2	Q96F07	0.0062162009999156
P20671	Q16186	0.0062162009999156
P28072	P62857	0.0062162009999156
Q16352	Q9UPU5	0.0062162009999156
Q9BY12	O15116	0.0062162009999156
O14653	Q9H307	0.0062162009999156
Q9UK45	A6NHR9	0.0062162009999156
Q92615	P51513	0.0062162009999156
Q9NYI0	P18615	0.0062162009999156
Q9ULE6	P57775	0.0062162009999156
Q86UV5	Q16186	0.0062162009999156
Q8TBF4	O95983	0.0062162009999156
Q9BXY0	Q96EB1	0.0062162009999156
Q86SE9	Q16186	0.0062162009999156
Q8TEK3	Q16186	0.0062162009999156
Q9ULI3	Q9BRX9	0.0062162009999156
Q6XZF7	Q9UIQ6	0.0062162009999156
Q9Y4A5	P49756	0.0062162009999156
O95983	Q96JY0	0.0062162009999156
Q13595	Q9C0A6	0.0062162009999156
Q8WXX7	Q8N5W9	0.0062162009999156
Q9H307	Q14139	0.0062162009999156
P26368	Q96M86	0.0062162009999156
Q8TF01	Q8N3Z6	0.0062162009999156
Q5VZE5	Q9Y496	0.0062162009999156
Q08050	O14531	0.0062162009999156
A7E2V4	Q9H165	0.0062162009999156
Q52LW3	Q9Y2F5	0.0062162009999156
P62310	Q93073	0.0062162009999156
Q86TJ2	Q9H307	0.0062162009999156
Q8TF01	Q9P0U3	0.0062162009999156
Q9UPP1	A7E2V4	0.0062162009999156
Q9Y3B7	Q14686	0.0062162009999156
Q96JL9	P49756	0.0062162009999156
Q9UH92	Q8WX93	0.0062162009999156
Q9UH92	Q9UPQ0	0.0062162009999156
O95299	Q9UJW2	0.0062162009999156
Q8TBF4	P62191	0.0062162009999156
O94842	Q8WXX7	0.0062162009999156
Q9NR56	Q9GZR1	0.0062162009999156
Q9BTC0	Q27J81	0.0062162009999156
Q9H3R5	P29558	0.0062162009999156
Q8NEV8	O75113	0.0062162009999156
Q86UE8	P52294	0.0062162009999156
Q5T5Y3	A5D8V6	0.0062162009999156
Q92925	A7E2V4	0.0062162009999156
Q504Q3	Q9UJY5	0.0062162009999156
Q9P266	Q9UPR3	0.0062162009999156
Q96B26	Q9HAD4	0.0062162009999156
Q9NXG0	Q96F07	0.0062162009999156
Q8IXB1	A7MCY6	0.0062162009999156
Q9HCH0	P57052	0.0062162009999156
Q7Z3T8	Q9ULI3	0.0062162009999156
Q13595	Q86U44	0.0062162009999156
Q9UJY4	P23258	0.0062162009999156
Q5T5Y3	A2RRP1	0.0062162009999156
Q9H015	Q9HCS7	0.0062162009999156
P08729	Q13595	0.0062162009999156
Q9Y618	Q969V3	0.0062162009999156
O75665	Q9UPU5	0.0062162009999156
Q9Y496	Q15648	0.0062162009999156
Q96HW7	A7E2V4	0.0062162009999156
Q96PV7	P54277	0.0062162009999156
Q7L0J3	Q9H074	0.0062162009999156
P25786	Q96QC0	0.0062162009999156
Q7L014	Q9ULI3	0.0062162009999156
Q9HA47	Q14690	0.0062162009999156
Q15434	Q9H0U3	0.0062162009999156
P08651	Q13185	0.0062162009999156
P28288	Q05DH4	0.0062162009999156
Q9Y3U8	P24723	0.0062162009999156
Q8N201	Q15059	0.0062162009999156
P11474	Q13185	0.0062162009999156
Q13595	Q9H4Z3	0.0062162009999156
Q15434	Q9BW62	0.0062162009999156
Q9BYN8	Q5T5X7	0.0062162009999156
Q4LE39	Q96EK5	0.0062162009999156
P28070	Q6XZF7	0.0062162009999156
Q96GX5	P09001	0.0062162009999156
Q9HBH5	Q96DT0	0.0062162009999156
O43181	Q96EK5	0.0062162009999156
Q9BSJ8	P01374	0.0062162009999156
Q9BTC0	Q6ZUJ8	0.0062162009999156
Q96SI9	Q9H165	0.0062162009999156
Q9H9A5	Q9UJY5	0.0062162009999156
Q5VZE5	P55197	0.0062162009999156
P02538	P09001	0.0062162009999156
Q15434	O95789	0.0062162009999156
P09001	P04259	0.0062162009999156
P55199	P19388	0.0062162009999156
P49757	O15061	0.0062162009999156
Q4KWH8	P0DJD0	0.0062162009999156
Q9Y3B9	Q53EL6	0.0062162009999156
Q5VTL8	Q9H165	0.0062162009999156
P20290	Q9H165	0.0062162009999156
Q5SW79	Q9ULI3	0.0062162009999156
Q96EK5	O75380	0.0062162009999156
Q96CB8	Q15813	0.0062162009999156
Q9H4Z3	P17980	0.0062162009999156
Q8N3X1	Q96PV7	0.0062162009999156
Q96Q15	Q70IA6	0.0062162009999156
Q15678	O95391	0.0062162009999156
Q15434	O15037	0.0062162009999156
Q15813	Q9H165	0.0062162009999156
P63279	Q9ULI3	0.0062162009999156
Q15434	Q8WUX9	0.0062162009999156
O95391	P82094	0.0062162009999156
Q5T5Y3	Q9H6U8	0.0062162009999156
Q9HCK8	Q9HD33	0.0062162009999156
Q9ULR5	Q5T5Y3	0.0062162009999156
Q2M389	Q01085	0.0062162009999156
Q9NWX6	Q96EK5	0.0062162009999156
Q9UDY2	Q9UJY5	0.0062162009999156
Q9H0B6	Q9ULI3	0.0062162009999156
Q9UPR3	Q9UJF2	0.0062162009999156
Q9NY65	Q96GD4	0.0062162009999156
Q6UN15	Q9ULI3	0.0062162009999156
Q9BTC8	Q9UIA9	0.0062162009999156
Q6P1Q9	Q658Y4	0.0062162009999156
Q15434	O15066	0.0062162009999156
P51571	Q5T5X7	0.0062162009999156
Q9ULI3	P30260	0.0062162009999156
P43686	Q12982	0.0062162009999156
Q96JL9	Q15434	0.0062162009999156
Q9Y4E8	Q9ULI3	0.0062162009999156
P61927	Q9HCS7	0.0062162009999156
Q15434	Q8TDN4	0.0062162009999156
P78385	Q5T5Y3	0.0062162009999156
Q9Y496	A7MCY6	0.0062162009999156
Q9HAW4	P19525	0.0062162009999156
Q96JQ2	P57052	0.0062162009999156
Q6VMQ6	Q96QC0	0.0062162009999156
P50851	Q9UKT4	0.0062162009999156
Q9Y496	Q96EY7	0.0062162009999156
O60641	Q86TG7	0.0062162009999156
Q9NUL3	O95864	0.0062162009999156
Q9HCS7	Q9H4Z3	0.0062162009999156
Q6XZF7	P60900	0.0062162009999156
O60341	Q9NS18	0.0062162009999156
Q96Q15	Q86U42	0.0062162009999156
Q15434	Q3SXM5	0.0062162009999156
Q8WXX7	Q14004	0.0062162009999156
Q9Y388	Q96EK5	0.0062162009999156
O43164	Q9ULI3	0.0062162009999156
Q15434	Q969R5	0.0062162009999156
P61927	P62140	0.0062162009999156
Q9HBH5	Q5VSL9	0.0062162009999156
P62714	Q9H165	0.0062162009999156
Q86VV8	Q3YEC7	0.0062162009999156
Q9H6T0	Q9GZR1	0.0062162009999156
Q13435	Q05193	0.0062162009999156
O60306	Q8NHQ8	0.0062162009999156
Q9BX66	Q49AM3	0.0062162009999156
Q5VZE5	Q8N612	0.0062162009999156
O75410	Q86Y91	0.0062162009999156
P49848	Q969V3	0.0062162009999156
Q5T481	Q13601	0.0062162009999156
Q14738	Q6I9Y2	0.0062162009999156
Q96EB1	Q9NV06	0.0062162009999156
Q15434	O94818	0.0062162009999156
O00712	Q96EK5	0.0062162009999156
Q01826	P54619	0.0062162009999156
Q96GM8	O14531	0.0062162009999156
Q8IYB5	O95835	0.0062162009999156
Q12972	O15116	0.0062162009999156
P22681	Q5T4S7	0.0062162009999156
Q9ULI3	P14678	0.0062162009999156
P53004	P62487	0.0062162009999156
Q14966	O15062	0.0062162009999156
Q5VZE5	Q15788	0.0062162009999156
Q9HA47	P35241	0.0062162009999156
Q12972	P46939	0.0062162009999156
Q5T5Y3	P26045	0.0062162009999156
Q9UHI6	Q7Z2Z2	0.0062162009999156
Q9BVL2	Q9H165	0.0062162009999156
Q5XG87	Q9BY44	0.0062162009999156
Q8WXX7	Q16352	0.0062162009999156
P08651	Q96EK5	0.0062162009999156
Q15434	Q8NE86	0.0062162009999156
Q9UHF7	Q04206	0.0062162009999156
Q969R5	P57052	0.0062162009999156
P56181	Q96EK5	0.0062162009999156
Q8NI27	Q15788	0.0062162009999156
Q14181	Q70CQ3	0.0062162009999156
Q15813	Q5T5X7	0.0062162009999156
Q9ULE6	Q9UK45	0.0062162009999156
Q9UBQ5	Q5VSL9	0.0062162009999156
Q9BTC0	Q6P2D0	0.0062162009999156
O60907	Q6FI81	0.0062162009999156
Q5VZE5	Q8TD26	0.0062162009999156
Q5VZE5	P10155	0.0062162009999156
Q5VZE5	Q9NZI7	0.0062162009999156
Q8IYB5	O95789	0.0062162009999156
Q86TX2	Q5T5X7	0.0062162009999156
Q7Z5K2	P51513	0.0062162009999156
Q7Z5K2	Q9UNW9	0.0062162009999156
Q9HBH5	Q8N3F8	0.0062162009999156
P50225	Q86Y91	0.0062162009999156
Q5T5Y3	P49257	0.0062162009999156
Q8N3F8	Q9BRX2	0.0062162009999156
P08240	Q5T5X7	0.0062162009999156
Q15434	Q92585	0.0062162009999156
Q5T5Y3	P06239	0.0062162009999156
Q5T5X7	Q13557	0.0062162009999156
Q9BTC0	Q8TCN5	0.0062162009999156
Q658Y4	Q53HL2	0.0062162009999156
Q9UBB5	Q969V3	0.0062162009999156
O14561	Q96EK5	0.0062162009999156
Q9UK45	O95684	0.0062162009999156
P82932	P54277	0.0062162009999156
O75486	Q5T4S7	0.0062162009999156
O43678	Q96EK5	0.0062162009999156
Q2KHM9	Q9ULI3	0.0062162009999156
Q96Q15	Q9NUG6	0.0062162009999156
Q8IY37	Q6ZW49	0.0062162009999156
Q7KZ85	Q969V3	0.0062162009999156
Q9BPX3	Q5T5X7	0.0062162009999156
Q96BT3	P57052	0.0062162009999156
Q8IVM0	O75153	0.0062162009999156
P50226	Q5T5X7	0.0062162009999156
Q13595	Q9BW62	0.0062162009999156
O95182	Q96EK5	0.0062162009999156
Q5VZE5	Q9Y3B7	0.0062162009999156
Q96A08	A6NHR9	0.0062162009999156
Q8TCT8	Q9UPR3	0.0062162009999156
Q9ULR5	Q14C86	0.0062162009999156
O15063	P53041	0.0062162009999156
Q9H074	Q7RTS7	0.0062162009999156
O00170	Q9H7N4	0.0062162009999156
O15116	Q9NUG6	0.0062162009999156
Q5TH69	Q75N03	0.0062162009999156
P49902	Q9UNY4	0.0062162009999156
Q14191	P25786	0.0062162009999156
Q9P2D0	Q8N1B4	0.0062162009999156
O75147	O43451	0.0062162009999156
Q658Y4	Q9P0L2	0.0062162009999156
Q8TF01	Q9H0A8	0.0062162009999156
Q5VTR2	Q9NQ88	0.0062162009999156
Q5VZE5	P13056	0.0062162009999156
Q9UJX2	Q8IU81	0.0062162009999156
O15042	O15550	0.0062162009999156
O95983	Q7Z2Z2	0.0062162009999156
Q9BX66	Q96M94	0.0062162009999156
P51948	Q9UGP8	0.0062162009999156
Q9HBH5	Q9NUG6	0.0062162009999156
P42224	Q9UKT4	0.0062162009999156
Q8WWV3	Q8WXA9	0.0062162009999156
Q8IX15	Q9HB71	0.0062162009999156
Q10570	O43361	0.0062162009999156
P52434	Q5T5X7	0.0062162009999156
Q9BW60	P29558	0.0062162009999156
Q01826	Q5T4S7	0.0062162009999156
Q8IU81	P0DJD0	0.0062162009999156
Q9UPR3	O95789	0.0062162009999156
Q15468	Q9UKE5	0.0062162009999156
Q8N3X1	P62491	0.0062162009999156
Q86TJ2	P49756	0.0062162009999156
Q86SE9	P49756	0.0062162009999156
Q7Z422	P46939	0.0062162009999156
Q96Q15	Q9NPA8	0.0062162009999156
Q9BY77	Q9ULI3	0.0062162009999156
Q96PY5	O15504	0.0062162009999156
Q02742	Q9BSJ8	0.0062162009999156
Q9H307	Q16864	0.0062162009999156
P01374	Q96EB1	0.0062162009999156
Q92905	Q9NR12	0.0062162009999156
Q9NS18	Q14686	0.0062162009999156
Q96RL7	P84243	0.0062162009999156
Q8TAD4	P29558	0.0062162009999156
Q9UJY4	P63165	0.0062162009999156
Q9UHI6	Q6ZSZ5	0.0062162009999156
O95391	Q52LW3	0.0062162009999156
Q9NZJ5	Q5T5Y3	0.0062162009999156
P51812	O15504	0.0062162009999156
P60900	Q6PD62	0.0062162009999156
Q8TF01	Q8IWA0	0.0062162009999156
Q9H7S9	Q9H4L7	0.0062162009999156
Q5VZE5	Q9UHF7	0.0062162009999156
P28070	Q96QR8	0.0062162009999156
Q658Y4	Q96PC5	0.0062162009999156
O95785	Q9ULL1	0.0062162009999156
A4D1E9	Q96EK5	0.0062162009999156
Q5W0V3	Q9UL25	0.0062162009999156
O00213	Q7Z422	0.0062162009999156
Q8IUD2	Q6P3X3	0.0062162009999156
Q9ULW0	Q86VP3	0.0062162009999156
Q9Y4A5	Q8WXA9	0.0062162009999156
P25786	O95886	0.0062162009999156
Q6UWE0	Q8TB72	0.0062162009999156
Q9NYI0	Q9H2H8	0.0062162009999156
P84243	Q9UKT4	0.0062162009999156
Q02880	O75477	0.0062162009999156
P82663	Q9GZR1	0.0062162009999156
Q7Z2T5	Q9ULI3	0.0062162009999156
Q9NYI0	Q8WUB8	0.0062162009999156
Q01826	P82650	0.0062162009999156
P78385	Q96EB1	0.0062162009999156
O75147	O43426	0.0062162009999156
P49848	P33947	0.0062162009999156
Q02742	Q9P0K7	0.0062162009999156
Q5T5Y3	Q9H015	0.0062162009999156
Q5MIZ7	Q9BXJ9	0.0062162009999156
O95347	Q6P2C8	0.0062162009999156
Q07866	Q9NV06	0.0062162009999156
P57775	A6NHR9	0.0062162009999156
P30876	Q4KMZ1	0.0062162009999156
P57678	Q14686	0.0062162009999156
O95983	Q9H840	0.0062162009999156
O15126	Q9H307	0.0062162009999156
Q9BVI0	A6NHR9	0.0062162009999156
O75197	Q658Y4	0.0062162009999156
Q8NFY9	Q96EB1	0.0062162009999156
Q9P2D0	Q99569	0.0062162009999156
Q8TF01	Q8TED0	0.0062162009999156
Q9H9P5	Q96KQ4	0.0062162009999156
Q14533	Q96EB1	0.0062162009999156
Q9UHI6	Q96CP2	0.0062162009999156
Q5VZE5	Q96EL2	0.0062162009999156
Q9UHI6	Q86VP3	0.0062162009999156
O75381	Q9UJY5	0.0062162009999156
Q5MIZ7	Q15059	0.0062162009999156
O60684	P08729	0.0062162009999156
Q9NY65	Q9UHV9	0.0062162009999156
Q5TH69	Q7Z589	0.0062162009999156
O94818	Q86TG7	0.0062162009999156
Q9UIU6	Q9BUJ2	0.0062162009999156
Q9UHI6	P61024	0.0062162009999156
Q5VZE5	P61081	0.0062162009999156
Q9NV06	Q12800	0.0062162009999156
Q96LB3	Q9BV44	0.0062162009999156
Q96B26	P04150	0.0062162009999156
P25786	Q7Z589	0.0062162009999156
Q5T5Y3	Q9NW15	0.0062162009999156
Q5QJE6	Q9Y3X0	0.0062162009999156
Q9UK61	P51531	0.0062162009999156
P41227	Q9ULI3	0.0062162009999156
Q14814	A7E2V4	0.0062162009999156
Q14978	Q9NY65	0.0062162009999156
Q16186	Q6UB99	0.0062162009999156
Q9BWJ5	Q9ULI3	0.0062162009999156
Q75N03	A0MZ66	0.0062162009999156
Q6ZSZ5	Q9NUD5	0.0062162009999156
P52732	Q7Z422	0.0062162009999156
Q96EB1	Q9H4Z3	0.0062162009999156
Q8TF01	P04818	0.0062162009999156
Q15813	P54277	0.0062162009999156
Q8TB72	Q9NUG6	0.0062162009999156
O95983	Q96F45	0.0062162009999156
Q9Y2R4	Q8NFU7	0.0062162009999156
Q9H0R6	Q9H8H0	0.0062162009999156
Q9BZ95	Q16186	0.0062162009999156
Q8WU76	P46087	0.0062162009999156
O43451	Q86YQ8	0.0062162009999156
Q9P0L0	Q8IU81	0.0062162009999156
Q9NYI0	P57052	0.0062162009999156
Q5T5Y3	O15126	0.0062162009999156
Q10570	Q8TCT8	0.0062162009999156
O95249	Q5T5Y3	0.0062162009999156
P19525	A9UHW6	0.0062162009999156
Q9NRX2	Q99961	0.0062162009999156
P49756	Q5VSL9	0.0062162009999156
Q86WA6	Q96EK5	0.0062162009999156
Q9BRK4	P62310	0.0062162009999156
Q8WXD5	Q14686	0.0062162009999156
Q99569	P49756	0.0062162009999156
Q5TC82	Q99808	0.0062162009999156
Q9NYI0	Q7Z3B4	0.0062162009999156
Q8WW12	Q9UJW2	0.0062162009999156
Q96Q15	Q9BW62	0.0062162009999156
Q9HA47	P62140	0.0062162009999156
O60282	P09001	0.0062162009999156
Q86SE9	Q96Q15	0.0062162009999156
Q9UHI6	Q6ZUJ8	0.0062162009999156
P61758	Q7Z422	0.0062162009999156
Q9NX05	Q6UB35	0.0062162009999156
P57052	Q9NWH9	0.0062162009999156
P38432	Q9ULI3	0.0062162009999156
Q8TF01	Q9BRJ7	0.0062162009999156
Q15788	Q96EK5	0.0062162009999156
O95886	Q9NY12	0.0062162009999156
O15126	Q8IVD9	0.0062162009999156
O75052	Q16891	0.0062162009999156
Q658Y4	Q7Z794	0.0062162009999156
Q8WXA9	Q562F6	0.0062162009999156
Q9H7S9	P62310	0.0062162009999156
Q8NG31	P25786	0.0062162009999156
Q96Q15	O43791	0.0062162009999156
Q5VZE5	Q5VTR2	0.0062162009999156
Q9NR28	Q9UJY4	0.0062162009999156
P51571	Q8IU81	0.0062162009999156
Q17RY0	Q8NEV8	0.0062162009999156
Q96JY0	Q7LBC6	0.0062162009999156
P57052	Q9NPJ6	0.0062162009999156
Q8N3X1	Q969R5	0.0062162009999156
Q6IEG0	Q6PJT7	0.0062162009999156
Q96T37	Q6IEG0	0.0062162009999156
Q8WY36	Q9UK45	0.0062162009999156
Q8N8S7	Q9NVV0	0.0062162009999156
Q9NXE4	Q9NR46	0.0062162009999156
Q4LE39	Q96QC0	0.0062162009999156
Q96IX5	Q6IEG0	0.0062162009999156
Q6IEG0	Q8WTT2	0.0062162009999156
Q9HA47	P16333	0.0062162009999156
Q9UK45	Q969V6	0.0062162009999156
Q9H583	Q4LE39	0.0062162009999156
Q9P270	Q9UK45	0.0062162009999156
Q14676	Q4LE39	0.0062162009999156
Q92833	Q5VT06	0.0062162009999156
Q5VSL9	Q9UGR2	0.0062162009999156
Q9NVA2	Q6IEG0	0.0062162009999156
O14980	Q8IZC4	0.0062162009999156
P11387	Q6P9H4	0.0062162009999156
Q8WUA2	Q6IEG0	0.0062162009999156
Q9UMX1	Q9BVL2	0.0062162009999156
Q9UMX1	O95758	0.0062162009999156
Q69YH5	Q9Y221	0.0062162009999156
Q9UMX1	P35606	0.0062162009999156
Q9H9P5	O95425	0.0062162009999156
Q2NKX8	Q8TCT8	0.0062162009999156
Q6IEG0	Q9UNZ2	0.0062162009999156
Q9UMX1	A1L020	0.0062162009999156
Q5VZ89	Q2VIQ3	0.0062162009999156
Q9BPX3	Q6IEG0	0.0062162009999156
Q8WUM0	Q6IEG0	0.0062162009999156
Q96DT7	Q8TBA6	0.0062162009999156
Q4LE39	Q9Y2W1	0.0062162009999156
Q92833	O75694	0.0062162009999156
Q92833	P50226	0.0062162009999156
Q9UMX1	Q9Y4F3	0.0062162009999156
Q6IEG0	Q8IWC1	0.0062162009999156
Q9H6T3	Q6IEG0	0.0062162009999156
Q9NPJ6	Q9NZM3	0.0062162009999156
Q9HA82	Q9UQN3	0.0062162009999156
Q9NVV0	Q86UW6	0.0062162009999156
Q9Y5S9	Q9C0B9	0.0062162009999156
O00267	Q92833	0.0062162009999156
Q2VIQ3	Q15648	0.0062162009999156
O60749	Q7RTS7	0.0062162009999156
Q92833	Q03001	0.0062162009999156
Q8WUM0	Q4LE39	0.0062162009999156
Q15397	Q9C0B9	0.0062162009999156
P50225	Q6P9H4	0.0062162009999156
Q6P158	Q9NVV0	0.0062162009999156
Q86TG7	Q9H496	0.0062162009999156
Q8NAV1	Q6IEG0	0.0062162009999156
Q14004	Q96PM9	0.0062162009999156
Q8IYB5	Q9NQ94	0.0062162009999156
Q13206	Q6P9H4	0.0062162009999156
P22681	Q9NV88	0.0062162009999156
O60299	Q9H1A4	0.0062162009999156
Q8TDM6	Q9NVV0	0.0062162009999156
Q14203	Q6P9H4	0.0062162009999156
Q96DT7	O75113	0.0062162009999156
Q4LE39	O00203	0.0062162009999156
Q6P9H4	Q16643	0.0062162009999156
Q9UFF9	Q96CP6	0.0062162009999156
Q99961	Q7RTS7	0.0062162009999156
Q00765	Q9NUQ6	0.0062162009999156
Q9BXJ9	Q86XL3	0.0062162009999156
Q5QJE6	Q9BVS5	0.0062162009999156
Q7Z2T5	Q6IEG0	0.0062162009999156
Q5TKA1	P35908	0.0062162009999156
Q15382	Q9NQ94	0.0062162009999156
Q96CP6	Q86Y13	0.0062162009999156
P41227	Q7RTS7	0.0062162009999156
Q4LE39	P51571	0.0062162009999156
P05455	Q4LE39	0.0062162009999156
Q9Y333	Q14493	0.0062162009999156
Q4LE39	P23258	0.0062162009999156
Q4LE39	Q13885	0.0062162009999156
Q9UI26	O95926	0.0062162009999156
Q5TKA1	Q9H4A3	0.0062162009999156
Q2VIQ3	Q02241	0.0062162009999156
Q15811	Q7RTS7	0.0062162009999156
Q9UMX1	Q15650	0.0062162009999156
Q5K651	A0MZ66	0.0062162009999156
Q4LE39	Q86TX2	0.0062162009999156
Q9Y2R9	O15062	0.0062162009999156
Q9H0R6	Q5QJE6	0.0062162009999156
Q6P9H4	Q9UPN7	0.0062162009999156
Q8TE99	Q8NCA5	0.0062162009999156
Q9H6T3	Q8IZC4	0.0062162009999156
O43396	Q6P9H4	0.0062162009999156
Q92922	Q96F24	0.0062162009999156
Q9UIG0	Q6P9H4	0.0062162009999156
O75665	Q8IZC4	0.0062162009999156
Q96N67	Q8IZC4	0.0062162009999156
P14678	Q7RTS7	0.0062162009999156
Q15678	Q96ST3	0.0062162009999156
Q4LE39	Q96T37	0.0062162009999156
Q8WYQ5	P61081	0.0062162009999156
Q5SNT2	Q9HCK1	0.0062162009999156
Q96BK5	Q9NVI1	0.0062162009999156
Q9BRZ2	O43791	0.0062162009999156
Q9UMX1	Q9NZ52	0.0062162009999156
Q9Y333	Q8NBP0	0.0062162009999156
Q16718	Q96DF8	0.0062162009999156
P06454	Q15652	0.0062162009999156
Q6P9H4	Q9UKV3	0.0062162009999156
Q9UPN4	Q6P9H4	0.0062162009999156
Q96F86	Q8IZC4	0.0062162009999156
Q9NZ52	Q9UK45	0.0062162009999156
Q8WVZ9	Q96HY6	0.0062162009999156
Q9H814	Q96PM9	0.0062162009999156
Q15650	Q9NVV0	0.0062162009999156
Q4LE39	Q8TAT6	0.0062162009999156
Q8IZC4	Q13501	0.0062162009999156
P57052	O95926	0.0062162009999156
Q15545	Q7RTS7	0.0062162009999156
Q9BT78	Q96ST3	0.0062162009999156
Q96EV2	Q562F6	0.0062162009999156
Q9UK61	Q5EBL8	0.0062162009999156
Q8IZC4	P46940	0.0062162009999156
Q86SE9	Q8IUE6	0.0062162009999156
Q96S55	Q9HB21	0.0062162009999156
O43399	Q7RTS7	0.0062162009999156
Q9P0L0	Q6P9H4	0.0062162009999156
Q92522	Q4LE39	0.0062162009999156
Q8TDM6	Q6P9H4	0.0062162009999156
Q9BVQ7	Q8IZD4	0.0062162009999156
P42224	Q7RTS7	0.0062162009999156
Q9BPZ3	Q9NRL3	0.0062162009999156
Q8IZC4	O43426	0.0062162009999156
Q9H1I8	Q96HY6	0.0062162009999156
Q5TKA1	P62304	0.0062162009999156
Q8N8S7	Q6IEG0	0.0062162009999156
Q9H9P5	Q03001	0.0062162009999156
Q6IEG0	Q5T8P6	0.0062162009999156
Q4LE39	Q9NXR7	0.0062162009999156
Q5TH69	Q9UK45	0.0062162009999156
Q14978	Q4LE39	0.0062162009999156
Q9P1Y5	Q9UK45	0.0062162009999156
Q9BXJ9	Q9H3S7	0.0062162009999156
Q96AT1	Q9UK45	0.0062162009999156
Q8ND24	O00291	0.0062162009999156
Q92833	O75113	0.0062162009999156
Q6IEG0	Q96RT1	0.0062162009999156
Q8NFD5	Q9UK45	0.0062162009999156
Q2NKX8	Q70CQ3	0.0062162009999156
Q9Y5J1	O14561	0.0062162009999156
Q6P9H4	Q15691	0.0062162009999156
Q5K651	Q96L91	0.0062162009999156
Q9C0B9	Q9P209	0.0062162009999156
O75165	Q641Q2	0.0062162009999156
Q9H2J4	Q8IZD4	0.0062162009999156
Q8IXH7	Q9NPJ6	0.0062162009999156
P26045	Q15652	0.0062162009999156
P13056	Q9HC35	0.0062162009999156
Q9BUT9	Q3SXM5	0.0062162009999156
Q9Y333	P55197	0.0062162009999156
Q9Y333	Q8NFU7	0.0062162009999156
O43156	Q9BQ39	0.0062162009999156
O43395	Q4LE39	0.0062162009999156
Q4LE39	O43172	0.0062162009999156
P50225	Q7RTS7	0.0062162009999156
Q9BWJ5	Q4LE39	0.0062162009999156
Q9UL18	Q14524	0.0062162009999156
O60783	Q8N2Y8	0.0062162009999156
Q5K651	Q06124	0.0062162009999156
Q96ST3	Q9Y3B7	0.0062162009999156
O15063	Q9P032	0.0062162009999156
Q2VIQ3	Q2NKX8	0.0062162009999156
Q4LE39	P11388	0.0062162009999156
Q96F86	Q6IEG0	0.0062162009999156
Q14533	Q96PV6	0.0062162009999156
Q5VVJ2	Q6IQ22	0.0062162009999156
Q9H6E5	Q9UNY4	0.0062162009999156
Q9H7B2	Q9NZ71	0.0062162009999156
O43379	Q9GZP9	0.0062162009999156
P83881	Q9NQ94	0.0062162009999156
Q99666	Q7L4I2	0.0062162009999156
Q9NRY4	Q9NY61	0.0062162009999156
Q2YD98	O00267	0.0062162009999156
P16333	A6NGC4	0.0062162009999156
Q12904	Q9NVV0	0.0062162009999156
Q9P003	Q9Y3D5	0.0062162009999156
A1L020	O15066	0.0062162009999156
Q9NVX0	Q8N2Y8	0.0062162009999156
Q9H0B6	Q9H496	0.0062162009999156
P53396	O15090	0.0062162009999156
Q9Y3B4	P55197	0.0062162009999156
Q9HB21	P83436	0.0062162009999156
Q96EY7	Q9NQ94	0.0062162009999156
Q9Y606	Q9NV88	0.0062162009999156
Q96PV7	Q5VVJ2	0.0062162009999156
Q9Y467	Q96F24	0.0062162009999156
Q96HY6	Q9BRX9	0.0062162009999156
Q96PV7	Q9NUQ6	0.0062162009999156
Q96JL9	Q8NCA5	0.0062162009999156
P56182	Q9NX08	0.0062162009999156
Q5VVJ2	Q8IXW5	0.0062162009999156
Q6P9H4	O15042	0.0062162009999156
Q6P9H4	P63165	0.0062162009999156
Q8TE99	Q8IWR0	0.0062162009999156
Q9UPY3	Q6P9H4	0.0062162009999156
O75052	Q9NVX0	0.0062162009999156
O60299	Q9NVX0	0.0062162009999156
Q9P2E3	Q7L576	0.0062162009999156
Q86X02	P63165	0.0062162009999156
O00232	Q9NQ94	0.0062162009999156
Q16718	Q96AT1	0.0062162009999156
Q9H7S9	Q9Y6X9	0.0062162009999156
Q5VTE6	O75113	0.0062162009999156
Q5QJE6	Q9C0A6	0.0062162009999156
Q99962	Q8IWR0	0.0062162009999156
Q9NVX0	Q96HY6	0.0062162009999156
Q16795	O60293	0.0062162009999156
Q5VZ89	Q6IEG0	0.0062162009999156
Q8IWW6	Q8TD19	0.0062162009999156
Q9C004	Q13042	0.0062162009999156
O14715	Q2VIQ3	0.0062162009999156
O15234	O60641	0.0062162009999156
Q96QT4	Q8IUZ0	0.0062162009999156
Q8WUF8	Q9BRS2	0.0062162009999156
Q96F86	Q9BZB8	0.0062162009999156
P50570	Q562F6	0.0062162009999156
Q6P9H4	P42224	0.0062162009999156
Q99871	Q8IZC4	0.0062162009999156
Q9Y3D9	Q9NZ52	0.0062162009999156
Q6P9H4	P46939	0.0062162009999156
P49023	Q8IZC4	0.0062162009999156
Q9P003	P52737	0.0062162009999156
Q96S55	Q9ULL5	0.0062162009999156
Q8IYH5	Q5H9R7	0.0062162009999156
Q8IYH5	Q9NVI1	0.0062162009999156
Q9BZH6	Q6IEG0	0.0062162009999156
Q6IN85	Q6IEG0	0.0062162009999156
Q8NCA5	Q9NZJ4	0.0062162009999156
Q9BU23	Q9NV88	0.0062162009999156
Q2VIQ3	Q9UNZ2	0.0062162009999156
Q8NE86	O60783	0.0062162009999156
Q9P003	P55197	0.0062162009999156
Q8IYH5	Q9Y383	0.0062162009999156
Q9NVX2	Q15545	0.0062162009999156
Q96S55	Q9HCE5	0.0062162009999156
Q69YH5	O60763	0.0062162009999156
Q9NXE4	Q6IN85	0.0062162009999156
P51398	Q7L4I2	0.0062162009999156
Q6P9H4	O76094	0.0062162009999156
Q6IEG0	Q70E73	0.0062162009999156
Q5K651	Q9HCJ0	0.0062162009999156
Q8IZC4	P46939	0.0062162009999156
Q76FK4	Q9NX08	0.0062162009999156
Q9BRZ2	Q9BZB8	0.0062162009999156
Q9ULM3	Q6IEG0	0.0062162009999156
Q9BUT9	Q6IEG0	0.0062162009999156
Q9NVX0	Q8NFZ5	0.0062162009999156
P62324	Q8IWR0	0.0062162009999156
Q9UH92	Q8IWR0	0.0062162009999156
Q9Y4F3	Q9P032	0.0062162009999156
Q96DT7	Q32MZ4	0.0062162009999156
Q8N684	Q4LE39	0.0062162009999156
Q8NI60	Q9NV88	0.0062162009999156
Q9NUQ6	Q9NVM4	0.0062162009999156
O60832	Q562F6	0.0062162009999156
O94822	O95758	0.0062162009999156
O60826	O75170	0.0062162009999156
Q5UIP0	Q9UNH7	0.0062162009999156
Q15678	Q96S55	0.0062162009999156
Q9HB21	Q5UIP0	0.0062162009999156
Q13615	Q8IWR0	0.0062162009999156
Q93008	Q86X02	0.0062162009999156
Q9H6T0	Q9NV88	0.0062162009999156
Q9C004	O43303	0.0062162009999156
Q9NQ94	Q9HAV4	0.0062162009999156
Q9BRP1	Q96HY6	0.0062162009999156
Q9H4Z3	O75152	0.0062162009999156
Q9NZ52	Q9UPN9	0.0062162009999156
O95886	O14561	0.0062162009999156
Q9H7U1	Q9NUQ6	0.0062162009999156
Q8IWS0	Q4LE39	0.0062162009999156
P37108	Q92833	0.0062162009999156
Q13428	Q4LE39	0.0062162009999156
Q4LE39	Q04726	0.0062162009999156
Q4LE39	Q9NQ29	0.0062162009999156
P54619	Q4LE39	0.0062162009999156
Q53GQ0	P62324	0.0062162009999156
Q96CN9	Q8IZD4	0.0062162009999156
O95926	Q7LBC6	0.0062162009999156
Q8N983	Q7L4I2	0.0062162009999156
Q5K651	Q8WU79	0.0062162009999156
P09661	Q7RTS7	0.0062162009999156
P35580	O96028	0.0062162009999156
Q9BSC4	Q16718	0.0062162009999156
Q9UJX2	Q9C004	0.0062162009999156
Q9Y2X7	Q9Y217	0.0062162009999156
P16333	Q9NZ43	0.0062162009999156
P35580	O94818	0.0062162009999156
Q96HY6	Q9BRP8	0.0062162009999156
Q969R5	Q8TCG1	0.0062162009999156
Q9H0E3	Q8IUE6	0.0062162009999156
Q5RKV6	Q6PII3	0.0062162009999156
Q4LE39	Q13557	0.0062162009999156
Q15654	Q8IZC4	0.0062162009999156
P56945	P83436	0.0062162009999156
Q5QJE6	Q8N6V9	0.0062162009999156
P49750	Q6IEG0	0.0062162009999156
Q9NY61	P46020	0.0062162009999156
Q9C004	A7MCY6	0.0062162009999156
A1L020	Q9H9T3	0.0062162009999156
Q2YD98	P62277	0.0062162009999156
Q2YD98	P62269	0.0062162009999156
P16333	Q9H1E5	0.0062162009999156
Q5TKA1	Q5W0B1	0.0062162009999156
Q96ST3	Q9H4Z3	0.0062162009999156
P62491	Q9Y6X9	0.0062162009999156
Q9HC77	O14787	0.0062162009999156
Q9Y3B4	Q4LE39	0.0062162009999156
Q8TCT8	Q9NX08	0.0062162009999156
Q9BQE4	P16333	0.0062162009999156
Q8TCG1	Q92628	0.0062162009999156
Q53GQ0	Q9BZB8	0.0062162009999156
Q15428	Q4LE39	0.0062162009999156
Q8IYH5	Q9H0W8	0.0062162009999156
Q8NI27	Q6IEG0	0.0062162009999156
Q9UJX2	Q6P9H4	0.0062162009999156
Q8IZC4	P83881	0.0062162009999156
Q8WXI9	Q6IEG0	0.0062162009999156
Q5VZ89	Q8IZC4	0.0062162009999156
Q16718	Q5SVZ6	0.0062162009999156
P57740	Q6IEG0	0.0062162009999156
Q6IEG0	Q9ULD2	0.0062162009999156
Q9C0B9	Q9HAD4	0.0062162009999156
Q9NQG5	Q9H792	0.0062162009999156
Q12923	Q8IZC4	0.0062162009999156
Q16718	Q96QE3	0.0062162009999156
Q4LE39	Q9BRX9	0.0062162009999156
Q8IZC4	Q9NQ29	0.0062162009999156
Q8IZC4	Q8WUY9	0.0062162009999156
Q6WCQ1	Q12986	0.0062162009999156
Q9P2N5	Q96PM9	0.0062162009999156
Q9Y333	Q8TE76	0.0062162009999156
Q12824	Q15652	0.0062162009999156
O00400	Q6P158	0.0062162009999156
Q8N3F8	Q86WP2	0.0062162009999156
O15294	Q6IEG0	0.0062162009999156
Q7Z2T5	Q6VMQ6	0.0062162009999156
O43156	Q9H1A4	0.0062162009999156
Q6IEG0	O00213	0.0062162009999156
Q49AM3	Q9NRL3	0.0062162009999156
P31751	Q12872	0.0062162009999156
Q6P158	Q8WUX9	0.0062162009999156
Q5VSY0	O43149	0.0062162009999156
Q9Y2R9	Q9NSC2	0.0062162009999156
Q9P032	Q7LBC6	0.0062162009999156
Q9NX00	Q2KHR3	0.0062162009999156
Q9H0D6	Q8NFU7	0.0062162009999156
Q9P003	Q9Y4E5	0.0062162009999156
Q9NW82	Q9H792	0.0062162009999156
Q9UJU6	Q6IEG0	0.0062162009999156
Q9H6R7	Q96HY6	0.0062162009999156
Q9HD45	Q9BTC8	0.0062162009999156
Q96QC0	Q6IEG0	0.0062162009999156
Q9NW82	Q9Y3B7	0.0062162009999156
Q9HBH5	Q6AI12	0.0062162009999156
P22681	Q9NX00	0.0062162009999156
Q6IEG0	O60563	0.0062162009999156
Q9Y613	P14923	0.0062162009999156
Q7Z7L1	Q9BYD6	0.0062162009999156
Q9HBH5	O00189	0.0062162009999156
Q6VMQ6	P09012	0.0062162009999156
Q5K651	Q9BQ39	0.0062162009999156
Q969S3	Q96QT4	0.0062162009999156
Q9NW82	Q9BYD2	0.0062162009999156
Q49AM3	Q9NUU7	0.0062162009999156
Q9HC44	Q9NRL3	0.0062162009999156
Q02742	Q9H0D6	0.0062162009999156
Q9UJU6	Q9NZ43	0.0062162009999156
Q86WP2	Q5T9A4	0.0062162009999156
O94822	Q9ULD2	0.0062162009999156
Q6IEG0	O60749	0.0062162009999156
Q8TDI0	Q96HA1	0.0062162009999156
P08579	Q6VMQ6	0.0062162009999156
P07196	Q9Y2K5	0.0062162009999156
Q8IUZ0	Q15788	0.0062162009999156
Q9H6R7	Q8NB25	0.0062162009999156
Q14667	Q86WP2	0.0062162009999156
Q15746	P83881	0.0062162009999156
O60566	Q6IEG0	0.0062162009999156
Q9BXJ9	Q9NX00	0.0062162009999156
Q9NRL3	Q9H8T0	0.0062162009999156
Q6P9H4	Q53EZ4	0.0062162009999156
P50225	Q9BVS5	0.0062162009999156
O43149	Q9BRX9	0.0062162009999156
Q8TEH3	Q9HD45	0.0062162009999156
Q9UI12	Q9Y6X9	0.0062162009999156
Q9Y2R5	Q9Y6X9	0.0062162009999156
Q9UKN8	Q7Z2Z2	0.0062162009999156
Q86WP2	Q9BRJ7	0.0062162009999156
Q9UK45	Q9Y6X9	0.0062162009999156
Q96ST3	O15062	0.0062162009999156
Q7Z3B4	Q9Y6X9	0.0062162009999156
80336	Q96B97	0.0062162009999156
Q9H9J2	Q9HCM7	0.0062162009999156
Q9NW82	Q96DV4	0.0062162009999156
Q8TDN4	Q9NR28	0.0062162009999156
Q8N612	Q8NHV4	0.0062162009999156
O00139	Q9Y4E5	0.0062162009999156
Q92925	Q9HCM7	0.0062162009999156
O95243	Q6IEG0	0.0062162009999156
Q9Y613	P50226	0.0062162009999156
Q96CN9	Q9C0C2	0.0062162009999156
Q14533	Q8NCA5	0.0062162009999156
Q7Z3K3	Q6IEG0	0.0062162009999156
Q6IEG0	P41227	0.0062162009999156
Q5QJE6	Q9NXR8	0.0062162009999156
Q92922	Q9HCM7	0.0062162009999156
P82930	Q9HCM7	0.0062162009999156
Q9NSB2	Q8NCA5	0.0062162009999156
O75665	Q6IEG0	0.0062162009999156
Q8TDN4	Q09161	0.0062162009999156
Q9C0C9	Q6IEG0	0.0062162009999156
O94776	Q7Z2Z2	0.0062162009999156
Q9Y613	Q99871	0.0062162009999156
Q9H0J9	Q96L93	0.0062162009999156
Q9H7L9	Q9NRL3	0.0062162009999156
Q8NEY8	Q9Y6X9	0.0062162009999156
Q8N6V9	Q86XL3	0.0062162009999156
Q6IEG0	O75152	0.0062162009999156
Q86XL3	Q08AD1	0.0062162009999156
Q9BYG3	Q2VIQ3	0.0062162009999156
Q9Y676	Q8WUX9	0.0062162009999156
Q9NPJ6	Q9NP73	0.0062162009999156
Q9NZ32	Q8TDD1	0.0062162009999156
Q8ND04	Q5VTL8	0.0062162009999156
Q96L93	Q96EL2	0.0062162009999156
Q9UHR5	Q9ULI3	0.0062162009999156
Q6ULP2	A7MCY6	0.0062162009999156
Q8NHV4	Q9NRC1	0.0062162009999156
Q8TDN4	Q9NX05	0.0062162009999156
Q8WXD5	Q8NHV4	0.0062162009999156
Q7Z3J3	Q9UJX4	0.0062162009999156
Q9P003	Q969J2	0.0062162009999156
Q9NX05	O15066	0.0062162009999156
Q6P9H4	P46087	0.0062162009999156
Q5VTL8	A3KN83	0.0062162009999156
Q9BU23	Q9UPU7	0.0062162009999156
Q6P9H4	O00410	0.0062162009999156
Q99615	Q9HCM7	0.0062162009999156
Q6P9H4	Q96F07	0.0062162009999156
Q96M86	Q13185	0.0062162009999156
Q9BYD2	Q9H7S9	0.0062162009999156
Q9Y618	Q9UJA5	0.0062162009999156
P16333	Q9H6L5	0.0062162009999156
Q32MZ4	Q9UJA5	0.0062162009999156
Q9NR28	P26045	0.0062162009999156
Q5K651	P49023	0.0062162009999156
Q92600	Q9C004	0.0062162009999156
Q9UM54	Q6P9H4	0.0062162009999156
P13612	Q9UQN3	0.0062162009999156
Q6P9H4	Q8N5W9	0.0062162009999156
P53804	Q86WP2	0.0062162009999156
Q9HBH5	Q9UJF2	0.0062162009999156
Q9UH92	Q86WP2	0.0062162009999156
P49023	Q96PY5	0.0062162009999156
Q8NEV1	Q6P9H4	0.0062162009999156
Q9NX05	Q00765	0.0062162009999156
Q9UHR5	O75362	0.0062162009999156
P40222	Q05DH4	0.0062162009999156
O43156	Q96ST3	0.0062162009999156
P61927	Q9P003	0.0062162009999156
P20290	Q6IEG0	0.0062162009999156
Q9BYE7	Q86WP2	0.0062162009999156
Q8TEU7	Q9P032	0.0062162009999156
Q9NW82	Q96HY6	0.0062162009999156
Q6IEG0	A0MZ66	0.0062162009999156
Q969S3	Q9H1E5	0.0062162009999156
Q9HCK8	Q6IEG0	0.0062162009999156
Q09161	Q8WUX9	0.0062162009999156
Q8N163	Q6IEG0	0.0062162009999156
Q9BQE4	Q9UJU6	0.0062162009999156
Q8TCG1	Q6IEG0	0.0062162009999156
P98177	Q7L2E3	0.0062162009999156
Q15746	Q13042	0.0062162009999156
O60315	Q09161	0.0062162009999156
O43639	Q86WP2	0.0062162009999156
P82930	Q9UHF7	0.0062162009999156
Q6IEG0	Q03001	0.0062162009999156
Q9BSF4	Q9NR28	0.0062162009999156
Q9Y399	O94818	0.0062162009999156
Q9UEG4	Q15652	0.0062162009999156
P53004	Q6IEG0	0.0062162009999156
Q9NQ29	Q8N5Y8	0.0062162009999156
Q9P2B4	Q9NR12	0.0062162009999156
Q9Y3R0	Q15652	0.0062162009999156
P13056	Q96L93	0.0062162009999156
Q9Y2K5	O60299	0.0062162009999156
Q504Q3	Q9C004	0.0062162009999156
P40222	Q7Z6K5	0.0062162009999156
Q9Y2K5	Q8N2Y8	0.0062162009999156
Q9UHR5	P78543	0.0062162009999156
Q9Y676	Q8TDN4	0.0062162009999156
Q6P9H4	P02533	0.0062162009999156
Q4LE39	P09884	0.0062162009999156
Q8TAT6	O60293	0.0062162009999156
Q6IEG0	P55072	0.0062162009999156
Q6IEG0	P27824	0.0062162009999156
Q9HCM7	Q2KHR3	0.0062162009999156
P14635	Q9P287	0.0062162009999156
Q9UQN3	Q6IMN6	0.0062162009999156
Q9NYZ3	Q9Y6X9	0.0062162009999156
Q8N1B4	Q15652	0.0062162009999156
Q9P2K3	Q16718	0.0062162009999156
Q5K651	Q9H0G5	0.0062162009999156
Q14241	Q6IEG0	0.0062162009999156
Q56P03	Q99733	0.0062162009999156
Q8IUZ0	Q6Y2X3	0.0062162009999156
Q15813	Q6IEG0	0.0062162009999156
Q9NUU7	Q9NUG6	0.0062162009999156
Q5VZE5	Q9NRL3	0.0062162009999156
O14929	Q562F6	0.0062162009999156
Q8TDM6	Q9C004	0.0062162009999156
Q9P0L0	Q7Z2Z2	0.0062162009999156
Q9BZV1	Q5PRF9	0.0062162009999156
Q14186	Q96L93	0.0062162009999156
Q00536	Q96PV6	0.0062162009999156
Q9Y333	O95678	0.0062162009999156
O60763	Q8IZC4	0.0062162009999156
P49750	Q96PM9	0.0062162009999156
Q9UNY4	Q8IZC4	0.0062162009999156
Q99459	Q8N183	0.0062162009999156
Q6DKI1	Q9UK58	0.0062162009999156
P31751	Q9NXV6	0.0062162009999156
Q9BTA9	Q9P032	0.0062162009999156
Q9UJU6	Q3KR37	0.0062162009999156
O95785	Q9NRL3	0.0062162009999156
O94913	Q9P032	0.0062162009999156
Q13043	Q4KMZ1	0.0062162009999156
P51965	Q9NUU7	0.0062162009999156
P18583	Q6IEG0	0.0062162009999156
Q16718	Q9NV88	0.0062162009999156
O00358	Q6IEG0	0.0062162009999156
Q6IEG0	P62140	0.0062162009999156
Q9C004	Q9NR12	0.0062162009999156
P84996	Q6IEG0	0.0062162009999156
O60299	Q5PRF9	0.0062162009999156
Q9BZB8	A7MCY6	0.0062162009999156
Q6IEG0	Q9UHV9	0.0062162009999156
P02545	Q9NZM4	0.0062162009999156
Q8ND82	P31751	0.0062162009999156
Q14004	Q96HY6	0.0062162009999156
O60763	Q562F6	0.0062162009999156
Q8IZC4	Q13042	0.0062162009999156
Q9HCH3	Q8IZD4	0.0062162009999156
P11387	Q4LE39	0.0062162009999156
Q5K651	Q9Y333	0.0062162009999156
O95983	O95926	0.0062162009999156
Q96ST3	Q9BYD6	0.0062162009999156
Q96GA3	Q8IZC4	0.0062162009999156
Q8IZC4	O43707	0.0062162009999156
Q8IYH5	Q01780	0.0062162009999156
Q9BRZ2	Q8N612	0.0062162009999156
Q8TDN4	O60783	0.0062162009999156
Q9BRK4	Q96HY6	0.0062162009999156
Q8WW12	Q96PM9	0.0062162009999156
O60315	Q9H1A4	0.0062162009999156
Q4LE39	Q8WTT2	0.0062162009999156
Q4LE39	O60762	0.0062162009999156
Q5TKA1	Q16637	0.0062162009999156
Q8IYH5	P62140	0.0062162009999156
P51531	Q15652	0.0062162009999156
Q9NX05	Q96PM9	0.0062162009999156
Q8IZC4	P11388	0.0062162009999156
Q96GQ7	Q4LE39	0.0062162009999156
P11388	Q7RTS7	0.0062162009999156
Q4LE39	P62308	0.0062162009999156
Q5TKA1	P08579	0.0062162009999156
P13010	Q4LE39	0.0062162009999156
Q9Y5Q9	Q9NVV0	0.0062162009999156
Q9C0B9	Q9NX08	0.0062162009999156
P20290	Q4LE39	0.0062162009999156
Q5K651	Q9ULL1	0.0062162009999156
P08579	Q4LE39	0.0062162009999156
Q4LE39	Q15813	0.0062162009999156
Q01804	Q96PM9	0.0062162009999156
Q6W2J9	Q96PM9	0.0062162009999156
Q96MT8	Q86XL3	0.0062162009999156
Q9NVV0	Q8TD19	0.0062162009999156
O15226	Q96PM9	0.0062162009999156
P08240	Q7RTS7	0.0062162009999156
Q5K651	Q9HBH5	0.0062162009999156
Q9BY89	Q8IZC4	0.0062162009999156
Q9UIG0	Q4LE39	0.0062162009999156
Q9NVV0	O95819	0.0062162009999156
Q8IXH7	Q9P032	0.0062162009999156
Q8IY81	Q86XP1	0.0062162009999156
Q9HBH5	Q8WUX9	0.0062162009999156
O15530	Q9Y399	0.0062162009999156
Q9NW82	Q9H840	0.0062162009999156
P13056	Q6DKI1	0.0062162009999156
Q5SZL2	Q86XL3	0.0062162009999156
P52732	O95208	0.0062162009999156
Q04695	Q86XL3	0.0062162009999156
Q93077	P05412	0.0062162009999156
Q5HYI8	Q6P158	0.0062162009999156
Q96NT0	Q8IUZ0	0.0062162009999156
Q4KMZ1	P61513	0.0062162009999156
Q92667	Q9P032	0.0062162009999156
Q9BYD6	O75113	0.0062162009999156
Q9HBD1	Q15746	0.0062162009999156
O15379	Q9Y2K5	0.0062162009999156
Q5VVJ2	O75113	0.0062162009999156
P49915	Q6IEG0	0.0062162009999156
Q6IEG0	Q13501	0.0062162009999156
Q96KC8	Q969S3	0.0062162009999156
P82930	Q86WA6	0.0062162009999156
Q9NRL3	A9UHW6	0.0062162009999156
P01374	Q9UQN3	0.0062162009999156
Q9NR28	P50748	0.0062162009999156
Q8TDL5	Q8IUZ0	0.0062162009999156
O43427	Q9NR28	0.0062162009999156
Q9BW92	Q4KMZ1	0.0062162009999156
Q96CS3	Q9H0G5	0.0062162009999156
Q96ST3	P46020	0.0062162009999156
Q8ND82	P57678	0.0062162009999156
P10244	Q9NZM3	0.0062162009999156
Q5VVJ2	Q8N9T8	0.0062162009999156
Q00765	Q96BD8	0.0062162009999156
Q86WP2	Q9NRL3	0.0062162009999156
P20339	Q9HCM7	0.0062162009999156
Q4KMZ1	P40937	0.0062162009999156
Q5T9S5	Q86XL3	0.0062162009999156
Q9HCM7	O43670	0.0062162009999156
Q9UKA9	Q9HCM7	0.0062162009999156
Q8N103	Q7Z3B4	0.0062162009999156
Q8N103	Q7LBC6	0.0062162009999156
Q86SE9	Q8IUZ0	0.0062162009999156
Q9UHR5	Q9ULL5	0.0062162009999156
Q13057	Q5PRF9	0.0062162009999156
Q5T8D3	Q6P158	0.0062162009999156
Q9P287	Q9NSC2	0.0062162009999156
Q9UQ88	Q96HY6	0.0062162009999156
Q96M94	Q5PRF9	0.0062162009999156
O75175	O95208	0.0062162009999156
Q9BXY0	Q9UHD2	0.0062162009999156
P08651	Q96PV6	0.0062162009999156
Q8N2G6	Q9UIA9	0.0062162009999156
Q96MU7	Q5VVJ2	0.0062162009999156
P31751	P21675	0.0062162009999156
Q71UM5	P10244	0.0062162009999156
Q9H0D6	Q9UJW2	0.0062162009999156
P31751	Q9UBW7	0.0062162009999156
Q6DKI1	Q96PC5	0.0062162009999156
O95249	Q8IUZ0	0.0062162009999156
P0CG48	Q9UJU6	0.0062162009999156
Q9Y4F3	Q9BYD6	0.0062162009999156
Q9BVQ7	Q9H1A4	0.0062162009999156
Q9NX00	Q96DF8	0.0062162009999156
P29084	Q6IEG0	0.0062162009999156
Q6IEG0	P18615	0.0062162009999156
Q5K651	Q8TCU4	0.0062162009999156
O14980	Q6IEG0	0.0062162009999156
Q9BW62	Q5PRF9	0.0062162009999156
Q8N3Z6	Q7LBC6	0.0062162009999156
Q8N103	Q13595	0.0062162009999156
Q9UQN3	A6NGC4	0.0062162009999156
P31751	Q9P2D1	0.0062162009999156
A1L020	Q3SXM5	0.0062162009999156
Q5K651	P83881	0.0062162009999156
Q9NQG5	Q9HCM7	0.0062162009999156
P10244	Q9NZZ3	0.0062162009999156
P31751	Q8IX12	0.0062162009999156
Q92552	O75362	0.0062162009999156
Q9H0U3	Q5PRF9	0.0062162009999156
Q15545	Q6IEG0	0.0062162009999156
Q9UFF9	Q9C004	0.0062162009999156
Q9UJU6	Q8N103	0.0062162009999156
Q96QT4	Q6P158	0.0062162009999156
Q9Y2R9	O15090	0.0062162009999156
Q2KHM9	Q8IZ21	0.0062162009999156
Q9UIU6	P30260	0.0062162009999156
P62875	Q9Y2W2	0.0062162009999156
Q96AE4	Q6ZUJ8	0.0062162009999156
Q6ZUJ8	Q13042	0.0062162009999156
Q8WXX7	Q9Y3Z3	0.0062162009999156
Q16718	Q92560	0.0062162009999156
Q6DKI1	P46020	0.0062162009999156
O14936	O95299	0.0062162009999156
Q92600	Q92833	0.0062162009999156
Q96ST3	Q9NYK5	0.0062162009999156
Q9BRS2	Q96DN5	0.0062162009999156
Q03135	Q9NVX0	0.0062162009999156
Q9NXE4	Q9NX08	0.0062162009999156
Q9GZL7	Q9NX08	0.0062162009999156
P49721	Q9HAU0	0.0062162009999156
Q7L4I2	O75113	0.0062162009999156
P20618	Q9HAU0	0.0062162009999156
O14818	Q9HAU0	0.0062162009999156
P60900	Q9HAU0	0.0062162009999156
Q9BRS8	Q9H0D6	0.0062162009999156
Q6EMB2	Q15652	0.0062162009999156
Q96BK5	P55036	0.0062162009999156
Q5K651	Q5SVZ6	0.0062162009999156
O75165	Q9UK76	0.0062162009999156
Q8TBC5	Q2KHM9	0.0062162009999156
Q14533	Q15652	0.0062162009999156
P78385	Q15652	0.0062162009999156
Q9NVX2	Q96T21	0.0062162009999156
P06239	Q15652	0.0062162009999156
Q96I25	Q6ZUJ8	0.0062162009999156
Q9BV81	Q9UQN3	0.0062162009999156
Q9BU23	Q8N2Y8	0.0062162009999156
O14964	Q9Y2X7	0.0062162009999156
Q9NWS0	Q4LE39	0.0062162009999156
Q9NVX0	P06702	0.0062162009999156
Q9H0L4	Q14533	0.0062162009999156
Q86UU1	Q15652	0.0062162009999156
Q9BZB8	Q96GD4	0.0062162009999156
O75165	O95613	0.0062162009999156
Q96BK5	Q9NQ88	0.0062162009999156
Q9BRZ2	P50748	0.0062162009999156
Q9NQ94	Q9NVH1	0.0062162009999156
Q9BRS2	Q96EK7	0.0062162009999156
Q53GQ0	Q02040	0.0062162009999156
Q8N4V1	Q6P158	0.0062162009999156
P16333	P78543	0.0062162009999156
P78312	Q13033	0.0062162009999156
Q9UQN3	Q9H840	0.0062162009999156
P84243	Q96PM9	0.0062162009999156
Q9H694	Q96PM9	0.0062162009999156
Q9UKN8	Q96PM9	0.0062162009999156
Q96ST3	O75489	0.0062162009999156
Q9H1A4	Q52LW3	0.0062162009999156
Q9Y5B6	Q96PM9	0.0062162009999156
Q9NQ94	P61513	0.0062162009999156
Q96PM9	O75909	0.0062162009999156
Q969Q0	Q9NQ94	0.0062162009999156
Q9P0L0	Q92833	0.0062162009999156
Q96PM9	O60762	0.0062162009999156
Q6ZUJ8	Q02241	0.0062162009999156
O95721	Q92833	0.0062162009999156
Q96PM9	P18615	0.0062162009999156
Q15428	Q96PM9	0.0062162009999156
Q6P158	Q16864	0.0062162009999156
Q9UK61	O95926	0.0062162009999156
Q9NVX0	P62324	0.0062162009999156
Q9NX08	Q9NVV0	0.0062162009999156
Q6IN85	Q2VIQ3	0.0062162009999156
Q14155	O60783	0.0062162009999156
Q8WYQ5	Q9BXJ9	0.0062162009999156
Q9NVX2	P30260	0.0062162009999156
Q9H201	Q9UL18	0.0062162009999156
Q92733	Q2VIQ3	0.0062162009999156
Q9HAW4	Q9Y3Z3	0.0062162009999156
O94818	Q8NCA5	0.0062162009999156
Q9Y2W2	Q9H840	0.0062162009999156
Q92833	Q96EY1	0.0062162009999156
Q8TEU7	Q13057	0.0062162009999156
Q92925	Q13033	0.0062162009999156
Q9BRZ2	O95678	0.0062162009999156
Q9NP81	Q9GZR2	0.0062162009999156
Q9Y4A5	O94913	0.0062162009999156
Q9BRZ2	Q8WUX9	0.0062162009999156
Q05519	Q96PM9	0.0062162009999156
P28070	Q9HAU0	0.0062162009999156
Q16718	Q9H9B1	0.0062162009999156
Q9BRS8	P35908	0.0062162009999156
Q96PM9	Q6PJT7	0.0062162009999156
Q9UIU6	Q9UK45	0.0062162009999156
Q9Y284	Q8NCA5	0.0062162009999156
Q9H1A4	O94762	0.0062162009999156
Q53H96	P50226	0.0062162009999156
Q96PM9	Q9UK76	0.0062162009999156
P38398	Q16718	0.0062162009999156
Q13330	Q6ZUJ8	0.0062162009999156
Q4LE39	P62995	0.0062162009999156
Q14978	Q9NQ94	0.0062162009999156
O00170	Q9C0B9	0.0062162009999156
Q9Y5V3	Q96PM9	0.0062162009999156
Q9NVI1	Q4LE39	0.0062162009999156
Q9NVV0	P07477	0.0062162009999156
Q4LE39	P57088	0.0062162009999156
Q9Y399	Q96PM9	0.0062162009999156
Q9NXB9	Q99961	0.0062162009999156
Q9BVI0	Q8NCA5	0.0062162009999156
O43395	Q6ZUJ8	0.0062162009999156
Q8WYQ5	Q9Y606	0.0062162009999156
P57775	Q9Y5M8	0.0062162009999156
Q9NQG5	Q96PM9	0.0062162009999156
O94818	Q9H1A4	0.0062162009999156
Q9H1E3	P62324	0.0062162009999156
Q96PM9	O14737	0.0062162009999156
Q6ZUJ8	Q96DI7	0.0062162009999156
A1L020	Q96PM9	0.0062162009999156
Q5K651	Q15428	0.0062162009999156
Q6P158	Q14139	0.0062162009999156
Q96PM9	P29558	0.0062162009999156
Q6ZUJ8	O43172	0.0062162009999156
Q9NQ94	P14678	0.0062162009999156
Q96ST3	Q9ULI3	0.0062162009999156
O95886	Q96PM9	0.0062162009999156
Q9NXH9	Q9NX08	0.0062162009999156
P49756	Q96PM9	0.0062162009999156
P51153	Q9NQ94	0.0062162009999156
Q13206	Q562F6	0.0062162009999156
Q7Z6E9	Q96PM9	0.0062162009999156
Q69YH5	Q9Y5J1	0.0062162009999156
O00443	Q9UK45	0.0062162009999156
Q69YH5	Q9Y2Z4	0.0062162009999156
Q8WYQ5	Q9ULI3	0.0062162009999156
Q2VIQ3	O75152	0.0062162009999156
Q13620	Q13033	0.0062162009999156
Q96KM6	Q9HC35	0.0062162009999156
P34932	Q96PM9	0.0062162009999156
Q13033	O15372	0.0062162009999156
Q96F63	O95299	0.0062162009999156
P51957	Q9H1A4	0.0062162009999156
Q69YH5	Q9UJX4	0.0062162009999156
Q96PM9	P54652	0.0062162009999156
O15126	Q6P158	0.0062162009999156
Q2NKX8	Q8N2Y8	0.0062162009999156
Q8TAD4	Q8IZD4	0.0062162009999156
Q14781	O95299	0.0062162009999156
O75928	Q9P003	0.0062162009999156
Q5TKA1	O43399	0.0062162009999156
Q8WU79	Q15746	0.0062162009999156
O95249	Q6P158	0.0062162009999156
Q9H6U6	Q9UK45	0.0062162009999156
P53004	Q9NQ94	0.0062162009999156
Q9NXB9	Q86TX2	0.0062162009999156
Q9NSC2	Q13033	0.0062162009999156
Q86XN8	Q96PM9	0.0062162009999156
Q9BSF4	Q9C0B9	0.0062162009999156
A7KAX9	Q9UMX1	0.0062162009999156
Q9NX08	Q9NUU7	0.0062162009999156
Q4LE39	Q9H1A4	0.0062162009999156
Q9UMX1	Q7Z3T8	0.0062162009999156
Q7Z6E9	Q96L93	0.0062162009999156
Q9NQ94	Q86TX2	0.0062162009999156
Q9HCE1	Q96PM9	0.0062162009999156
P15311	Q15746	0.0062162009999156
Q16718	Q9H4L7	0.0062162009999156
Q01105	Q4LE39	0.0062162009999156
P02538	Q96PM9	0.0062162009999156
Q96L93	Q9P2D1	0.0062162009999156
Q9Y6H1	P20340	0.0062162009999156
Q9NQ94	Q13247	0.0062162009999156
Q9NQ94	Q8WTT2	0.0062162009999156
Q9ULM3	Q2VIQ3	0.0062162009999156
Q14694	Q96PM9	0.0062162009999156
Q96ST3	Q5EBL8	0.0062162009999156
O60763	Q8N157	0.0062162009999156
Q92833	Q7L2E3	0.0062162009999156
O43395	Q9UIU6	0.0062162009999156
Q9Y676	Q93073	0.0062162009999156
Q14320	Q9UIU6	0.0062162009999156
Q9Y262	Q9Y613	0.0062162009999156
Q9P266	Q9UL18	0.0062162009999156
P25787	Q9C0B9	0.0062162009999156
P16333	Q70UQ0	0.0062162009999156
Q8ND04	Q8IZC4	0.0062162009999156
Q92833	Q16352	0.0062162009999156
P08237	Q7RTS7	0.0062162009999156
Q9NS91	Q969V3	0.0062162009999156
Q9H2J7	Q9ULL1	0.0062162009999156
Q5T9S5	Q7L2E3	0.0062162009999156
Q5XKE5	Q7L2E3	0.0062162009999156
P08579	O43678	0.0062162009999156
Q9Y2K5	Q86UP3	0.0062162009999156
Q9H0R6	P35908	0.0062162009999156
Q96PV7	Q8NHV4	0.0062162009999156
Q9UIU6	O43172	0.0062162009999156
Q9P0J6	Q9HC35	0.0062162009999156
Q96T76	Q13427	0.0062162009999156
Q9Y2K5	Q7L8L6	0.0062162009999156
P49023	Q8N157	0.0062162009999156
Q69YH5	O00213	0.0062162009999156
P11274	Q9NUU7	0.0062162009999156
Q9BT92	Q96PY5	0.0062162009999156
Q9C0B9	O95163	0.0062162009999156
Q2M1P5	Q9H496	0.0062162009999156
Q9Y613	P27448	0.0062162009999156
Q9UIU6	Q5VSY0	0.0062162009999156
Q8NFA0	Q96PY5	0.0062162009999156
Q8ND82	Q9UIU6	0.0062162009999156
Q8WXF1	Q9UIU6	0.0062162009999156
Q8NHV4	A5D8V6	0.0062162009999156
Q9UKA9	Q9C0B9	0.0062162009999156
Q0P6D6	Q7L2E3	0.0062162009999156
Q96ST3	Q96JY0	0.0062162009999156
O60508	Q14687	0.0062162009999156
Q7Z6K3	Q7L2E3	0.0062162009999156
P78385	Q7L2E3	0.0062162009999156
Q2YD98	Q9Y2K5	0.0062162009999156
Q14687	Q9UJW2	0.0062162009999156
Q86UP3	Q9NRR4	0.0062162009999156
Q9Y2K5	Q5XKE5	0.0062162009999156
Q9BXR0	Q9BRX9	0.0062162009999156
Q9BXJ9	Q9NRR4	0.0062162009999156
Q96T88	Q9Y2K5	0.0062162009999156
Q92804	Q9H4Z3	0.0062162009999156
Q9P003	Q9BYD6	0.0062162009999156
Q14004	Q9H4Z3	0.0062162009999156
O43396	Q9H4Z3	0.0062162009999156
Q9UKN8	Q9H4Z3	0.0062162009999156
Q15738	Q9NRR4	0.0062162009999156
Q9Y383	Q7RTS7	0.0062162009999156
Q76FK4	Q6PL18	0.0062162009999156
Q10570	Q96PM9	0.0062162009999156
P55786	Q9H4Z3	0.0062162009999156
Q0PNE2	O94979	0.0062162009999156
Q8NB46	O75914	0.0062162009999156
Q8N163	P62324	0.0062162009999156
Q8NHV4	Q9NWZ8	0.0062162009999156
Q14533	Q7L2E3	0.0062162009999156
Q8NG31	Q2VIQ3	0.0062162009999156
Q96CP6	Q9Y2K5	0.0062162009999156
Q9UJX2	Q9UIU6	0.0062162009999156
Q7L576	P55197	0.0062162009999156
Q9NVP1	Q9UIU6	0.0062162009999156
Q13330	Q9UIU6	0.0062162009999156
O15066	Q7L2E3	0.0062162009999156
O43837	Q9Y4E5	0.0062162009999156
Q7L576	P78543	0.0062162009999156
Q14978	Q9UIU6	0.0062162009999156
Q8TDM6	Q9UIU6	0.0062162009999156
Q9NPJ6	Q9P2D1	0.0062162009999156
Q8N157	P61513	0.0062162009999156
Q9Y399	Q7Z3J3	0.0062162009999156
O75381	Q7RTS7	0.0062162009999156
Q9Y333	Q15788	0.0062162009999156
Q7L8L6	Q8IZD4	0.0062162009999156
Q9Y333	Q96JY0	0.0062162009999156
Q9BWJ5	Q8IZC4	0.0062162009999156
Q9NVI1	Q8IZC4	0.0062162009999156
Q9BXR0	O43395	0.0062162009999156
Q5QJE6	Q8NCN5	0.0062162009999156
Q4LE39	P62140	0.0062162009999156
O94913	Q96JY0	0.0062162009999156
Q6UWE0	Q9UL18	0.0062162009999156
Q9H0D6	Q9Y284	0.0062162009999156
Q9UKA9	Q9Y6R0	0.0062162009999156
Q9NX08	Q9NV31	0.0062162009999156
Q4LE39	Q9P2I0	0.0062162009999156
Q0P6H9	Q8IWR0	0.0062162009999156
Q5T5Y3	Q6P9H4	0.0062162009999156
P27986	Q9Y2K5	0.0062162009999156
Q9Y561	Q8NHV4	0.0062162009999156
Q9Y2K5	Q3SXM5	0.0062162009999156
Q71U36	Q4LE39	0.0062162009999156
Q9H583	Q7Z3J3	0.0062162009999156
A7E2V4	Q9Y6X9	0.0062162009999156
Q9BRZ2	Q5VSL9	0.0062162009999156
Q2VIQ3	Q9Y2W2	0.0062162009999156
Q9NVX0	Q12982	0.0062162009999156
O94822	Q9NR28	0.0062162009999156
Q6VMQ6	O00203	0.0062162009999156
Q6ZUJ8	Q8NAV1	0.0062162009999156
Q05655	Q9NX08	0.0062162009999156
Q92667	Q96PM9	0.0062162009999156
Q96N67	Q6ZUJ8	0.0062162009999156
Q7Z569	Q13033	0.0062162009999156
Q5K651	Q2KHR3	0.0062162009999156
Q15649	Q9UKY7	0.0062162009999156
Q14004	Q13033	0.0062162009999156
Q9NVX0	P26045	0.0062162009999156
Q9NR46	Q9Y3D0	0.0062162009999156
Q9BRZ2	O95789	0.0062162009999156
Q9NVX2	Q9BRK4	0.0062162009999156
P49756	Q4LE39	0.0062162009999156
Q8WYQ5	Q13619	0.0062162009999156
Q4LE39	P62820	0.0062162009999156
Q8WYQ5	Q13616	0.0062162009999156
Q9Y333	Q4LE39	0.0062162009999156
Q9HAU0	Q8N157	0.0062162009999156
Q99598	Q96PM9	0.0062162009999156
P11387	Q96PM9	0.0062162009999156
Q8IZC4	Q96RT1	0.0062162009999156
O00231	Q8IZC4	0.0062162009999156
Q8TEU7	Q96MT8	0.0062162009999156
P40222	Q9NQT8	0.0062162009999156
P20042	Q6VMQ6	0.0062162009999156
Q9H1A4	Q8IZC4	0.0062162009999156
Q9Y5J1	Q9ULL5	0.0062162009999156
Q9C0C9	Q8IZC4	0.0062162009999156
Q15428	Q9UIU6	0.0062162009999156
Q9UIU6	Q13042	0.0062162009999156
Q8IZC4	Q15811	0.0062162009999156
P53004	Q8IZC4	0.0062162009999156
Q96PY5	Q86XN8	0.0062162009999156
O75044	Q9NZ52	0.0062162009999156
Q8IZC4	Q8WTT2	0.0062162009999156
Q6PL18	Q96ST3	0.0062162009999156
O00232	Q8IZC4	0.0062162009999156
P36507	Q9NPJ6	0.0062162009999156
Q9Y2K5	Q9BTE3	0.0062162009999156
P38606	Q7RTS7	0.0062162009999156
P56134	Q9Y4E5	0.0062162009999156
Q71U36	Q96PM9	0.0062162009999156
Q6P2C8	Q8IWC1	0.0062162009999156
P36507	Q7Z3J3	0.0062162009999156
O14524	Q9Y6X9	0.0062162009999156
P61326	O75486	0.0062162009999156
Q6P158	Q9H6L5	0.0062162009999156
Q9H6L5	Q16352	0.0062162009999156
Q9BTC8	Q9Y5J1	0.0062162009999156
Q9Y5J1	Q9NUK0	0.0062162009999156
Q969S3	Q9H6L5	0.0062162009999156
Q2VIQ3	O15381	0.0062162009999156
P52435	Q14687	0.0062162009999156
Q14781	P35908	0.0062162009999156
Q9Y2K5	A6NIH7	0.0062162009999156
Q9H000	Q9NZ52	0.0062162009999156
Q4LE39	Q8TDD1	0.0062162009999156
Q9NVR2	Q7L576	0.0062162009999156
Q9NVI7	Q8IZC4	0.0062162009999156
Q9UIU6	O14617	0.0062162009999156
P38398	Q9Y5M8	0.0062162009999156
Q7Z7K6	Q562F6	0.0062162009999156
Q7L0J3	Q9BY89	0.0062162009999156
Q8N8S7	Q9Y4Y9	0.0062162009999156
Q13242	Q9BVS5	0.0062162009999156
O43399	Q15746	0.0062162009999156
Q9NVX2	Q14738	0.0062162009999156
Q7L0J3	Q86UK7	0.0062162009999156
O15226	O94818	0.0062162009999156
P62979	Q9UKA9	0.0062162009999156
Q9NVX2	Q9NVI1	0.0062162009999156
Q92833	Q17RY0	0.0062162009999156
Q9Y6G9	Q12872	0.0062162009999156
Q969Q0	O95182	0.0062162009999156
Q8TDM6	Q9NZ71	0.0062162009999156
Q9GZN1	Q5QJE6	0.0062162009999156
Q9UDY2	Q9NZ71	0.0062162009999156
Q96BK5	Q04726	0.0062162009999156
Q1MSJ5	Q86XL3	0.0062162009999156
O15226	Q9UBT7	0.0062162009999156
Q96PV7	Q96CS3	0.0062162009999156
Q6P1Q9	Q9C0B9	0.0062162009999156
Q9C0D5	Q9NVV0	0.0062162009999156
P78312	Q9NVV0	0.0062162009999156
Q27J81	Q5QJE6	0.0062162009999156
Q9BRS2	Q5PSV4	0.0062162009999156
Q8ND24	P21817	0.0062162009999156
Q9GZR2	Q9Y6G9	0.0062162009999156
Q15545	Q15746	0.0062162009999156
Q9H0D6	Q9NVR2	0.0062162009999156
O95182	Q8WTT2	0.0062162009999156
Q96BK5	Q15428	0.0062162009999156
Q9Y2R9	Q9H015	0.0062162009999156
Q9NVU7	Q9BU23	0.0062162009999156
Q14676	Q9NZ71	0.0062162009999156
Q9HAU0	Q9NUU7	0.0062162009999156
O60869	O94913	0.0062162009999156
Q9HAU0	Q9ULI3	0.0062162009999156
Q86UP3	O94913	0.0062162009999156
Q9NUK0	Q9Y383	0.0062162009999156
Q9BRS2	Q9BR77	0.0062162009999156
Q5TKA1	Q96T21	0.0062162009999156
Q92833	Q96C19	0.0062162009999156
Q9H0D6	Q9UBT6	0.0062162009999156
Q9Y3D0	Q9NUQ3	0.0062162009999156
Q9NVX2	Q5VZ89	0.0062162009999156
Q96ST3	Q8N5N7	0.0062162009999156
Q96BK5	P62820	0.0062162009999156
Q9H9P5	Q16637	0.0062162009999156
Q9Y2R9	Q96S94	0.0062162009999156
Q9HCS7	Q96PM9	0.0062162009999156
Q9BRS2	Q9BSM1	0.0062162009999156
Q8WYQ5	O14686	0.0062162009999156
Q9H015	Q9UKY7	0.0062162009999156
Q9NQ94	Q12756	0.0062162009999156
Q9H0L4	P24043	0.0062162009999156
Q8N163	Q96PM9	0.0062162009999156
Q15678	Q86XL3	0.0062162009999156
Q9NZ71	O75367	0.0062162009999156
Q9NR28	Q96PM9	0.0062162009999156
Q9BZB8	Q9BRX9	0.0062162009999156
Q9NZJ5	Q6P158	0.0062162009999156
O95886	O96028	0.0062162009999156
23392	Q86XL3	0.0062162009999156
Q9UNS1	Q9UKY7	0.0062162009999156
Q9Y2W2	Q96JY0	0.0062162009999156
Q9HAU0	Q9H015	0.0062162009999156
Q9BZB8	Q92667	0.0062162009999156
Q9NUD5	Q9NVV0	0.0062162009999156
Q9H792	Q86XL3	0.0062162009999156
Q1KMD3	Q7Z794	0.0062162009999156
O94776	Q9NZ71	0.0062162009999156
Q9NVX2	Q8TDM6	0.0062162009999156
Q92600	Q9BZB8	0.0062162009999156
Q9NX08	Q9NW64	0.0062162009999156
Q12986	Q96PM9	0.0062162009999156
Q86TJ2	Q9BRS2	0.0062162009999156
Q9BZB8	Q9BY89	0.0062162009999156
Q86UP3	Q9Y2W2	0.0062162009999156
Q9HD45	Q96PM9	0.0062162009999156
O00560	Q8WYQ5	0.0062162009999156
O60281	Q5RKV6	0.0062162009999156
P56945	Q9BU23	0.0062162009999156
Q14687	Q9Y3B7	0.0062162009999156
P16333	O75165	0.0062162009999156
O95299	Q0VF96	0.0062162009999156
Q9H1E3	Q9H840	0.0062162009999156
O15061	Q86XL3	0.0062162009999156
Q13523	Q9C0B9	0.0062162009999156
Q9BXS5	Q9C0B9	0.0062162009999156
Q8IYH5	Q9H583	0.0062162009999156
Q6P9H4	Q92667	0.0062162009999156
Q8WUM0	Q8IZC4	0.0062162009999156
Q504Q3	P83436	0.0062162009999156
Q9NVA2	Q8IZC4	0.0062162009999156
Q4LE39	O75367	0.0062162009999156
P78312	O94832	0.0062162009999156
O00743	Q8IZC4	0.0062162009999156
P13056	Q96F24	0.0062162009999156
Q6P9H4	O00203	0.0062162009999156
A7KAX9	P53396	0.0062162009999156
Q8IYH5	Q8IUZ0	0.0062162009999156
Q9P0L0	Q4LE39	0.0062162009999156
Q4LE39	Q96GD4	0.0062162009999156
Q9C004	Q96KK5	0.0062162009999156
Q8TE02	Q9H496	0.0062162009999156
Q14498	Q4LE39	0.0062162009999156
Q9C004	O43426	0.0062162009999156
Q8TEK3	Q5VVJ2	0.0062162009999156
Q9H6R7	Q9BZB8	0.0062162009999156
Q9C004	P78312	0.0062162009999156
P56945	Q9P1Y5	0.0062162009999156
Q9NZ52	P24928	0.0062162009999156
Q6P9H4	O95425	0.0062162009999156
Q13114	Q7RTS7	0.0062162009999156
Q5TKA1	Q70E73	0.0062162009999156
Q8IZC4	Q86UW6	0.0062162009999156
Q9BZH6	Q8IZC4	0.0062162009999156
O75665	Q6P9H4	0.0062162009999156
Q8WYQ5	O43156	0.0062162009999156
Q8IZC4	P47897	0.0062162009999156
Q6P9H4	O43426	0.0062162009999156
Q96KK5	Q9Y6H1	0.0062162009999156
Q6P9H4	Q13114	0.0062162009999156
Q86WB0	Q8N4C8	0.0062162009999156
Q9BZB8	Q9NR12	0.0062162009999156
Q9BZB8	Q9BRK4	0.0062162009999156
Q9C004	Q9BY89	0.0062162009999156
Q8IYH5	P49750	0.0062162009999156
Q9Y383	Q9P265	0.0062162009999156
Q8WU90	Q8IZC4	0.0062162009999156
Q6IEG0	O75400	0.0062162009999156
O15234	Q12834	0.0062162009999156
Q6ULP2	P50226	0.0062162009999156
Q9BT92	Q9BZB8	0.0062162009999156
Q99871	Q6IEG0	0.0062162009999156
Q86WP2	Q9Y3D0	0.0062162009999156
Q96AE4	Q9C0B9	0.0062162009999156
Q9NVI7	Q6IEG0	0.0062162009999156
Q96GQ7	Q8IZC4	0.0062162009999156
Q9P0L0	Q9H0E3	0.0062162009999156
Q96KM6	Q16718	0.0062162009999156
Q9BTC8	Q16718	0.0062162009999156
Q9H9A6	O94888	0.0062162009999156
Q9NS91	P50226	0.0062162009999156
Q9NS91	Q5VSY0	0.0062162009999156
Q6P158	O95864	0.0062162009999156
O95299	Q96JY0	0.0062162009999156
Q53EZ4	Q6IEG0	0.0062162009999156
O75928	P82930	0.0062162009999156
Q05519	Q4LE39	0.0062162009999156
P09661	Q4LE39	0.0062162009999156
Q6P9H4	P41227	0.0062162009999156
Q9BRS2	Q12768	0.0062162009999156
Q5VVJ2	Q9H444	0.0062162009999156
Q9NVA1	Q5QJE6	0.0062162009999156
Q6P9H4	Q12756	0.0062162009999156
Q96DT7	Q7Z3T8	0.0062162009999156
Q9HC44	Q2NKX8	0.0062162009999156
Q5K651	Q63HK5	0.0062162009999156
Q96DT7	Q15398	0.0062162009999156
Q9NQG5	Q86UP3	0.0062162009999156
Q9BUT9	Q9BZB8	0.0062162009999156
Q8IYH5	Q9Y253	0.0062162009999156
Q96CP6	Q8TDM6	0.0062162009999156
Q16594	Q9H1A4	0.0062162009999156
Q6P9H4	O60832	0.0062162009999156
Q9C004	Q9UGP4	0.0062162009999156
Q5UIP0	Q6IEG0	0.0062162009999156
Q5TKA1	Q96AB3	0.0062162009999156
Q9NQG5	Q9UK45	0.0062162009999156
Q5TKA1	P23258	0.0062162009999156
Q96LI5	Q8N2G6	0.0062162009999156
O60783	O94818	0.0062162009999156
Q9NVX2	P78312	0.0062162009999156
Q86UP3	Q7LBC6	0.0062162009999156
Q9BRJ7	Q7LBC6	0.0062162009999156
Q93077	Q9NUQ6	0.0062162009999156
P11166	Q4KMZ1	0.0062162009999156
Q9UJU6	Q9P265	0.0062162009999156
Q9H871	Q8IZD4	0.0062162009999156
Q8IX15	Q9UJU6	0.0062162009999156
O95104	Q96PM9	0.0062162009999156
Q9H6R4	Q4KMZ1	0.0062162009999156
Q9UBB5	Q5VTL8	0.0062162009999156
O00189	P13647	0.0062162009999156
Q96L93	Q9UBW7	0.0062162009999156
P51153	Q4KMZ1	0.0062162009999156
Q96BK5	O15294	0.0062162009999156
Q9UNY4	Q9NVV0	0.0062162009999156
Q9P2D6	Q4KMZ1	0.0062162009999156
Q9Y383	Q7RTP6	0.0062162009999156
O14653	Q6P158	0.0062162009999156
O15226	Q15788	0.0062162009999156
P35611	P01833	0.0062162009999156
Q9UJU6	Q0P6H9	0.0062162009999156
P08240	Q9Y4Y9	0.0062162009999156
Q13620	Q9NVV0	0.0062162009999156
Q9Y4H2	Q9UKY7	0.0062162009999156
Q8TAD4	Q12800	0.0062162009999156
O60566	Q8TAD4	0.0062162009999156
Q96BK5	Q9BRX9	0.0062162009999156
Q9H6R4	Q9Y4Y9	0.0062162009999156
Q9HD45	Q8N2Y8	0.0062162009999156
Q9Y333	Q86TJ2	0.0062162009999156
Q86TJ2	Q7LBC6	0.0062162009999156
P52739	O15226	0.0062162009999156
P18583	Q9Y4Y9	0.0062162009999156
Q9P0J6	Q9Y4Y9	0.0062162009999156
Q9NVX2	Q15652	0.0062162009999156
Q5TKA1	Q1MSJ5	0.0062162009999156
Q5TKA1	P61758	0.0062162009999156
Q5TKA1	P37108	0.0062162009999156
Q9NVX2	Q9Y4F3	0.0062162009999156
P57775	Q9UQN3	0.0062162009999156
P13056	Q96AE7	0.0062162009999156
Q9UMX1	O75113	0.0062162009999156
P53396	Q9UJF2	0.0062162009999156
Q9Y4C8	O95886	0.0062162009999156
Q96BK5	Q8TAT6	0.0062162009999156
Q9C0B9	Q9NUU7	0.0062162009999156
Q9UK45	Q12756	0.0062162009999156
O95232	Q4LE39	0.0062162009999156
Q96PM9	Q9NP73	0.0062162009999156
Q15911	Q8IZD4	0.0062162009999156
O95886	O15062	0.0062162009999156
Q13043	Q8IX12	0.0062162009999156
O95886	Q8N2Y8	0.0062162009999156
P50225	Q53H96	0.0062162009999156
Q8ND24	Q14533	0.0062162009999156
Q9NQ94	Q01130	0.0062162009999156
Q6IN85	Q96L93	0.0062162009999156
Q53H96	Q9UGU0	0.0062162009999156
Q96F86	Q96PM9	0.0062162009999156
P48426	Q9UK45	0.0062162009999156
Q9NVX2	Q9H6D7	0.0062162009999156
Q9H9A6	Q96BK5	0.0062162009999156
Q9C0B9	Q9NUG6	0.0062162009999156
O15226	O75362	0.0062162009999156
P41227	Q4KMZ1	0.0062162009999156
Q8WWV3	Q5QJE6	0.0062162009999156
O60299	O00410	0.0062162009999156
Q9NVX2	Q9NVX0	0.0062162009999156
Q8TEK3	Q9BRS2	0.0062162009999156
Q9H840	Q7LBC6	0.0062162009999156
Q69YH5	P57678	0.0062162009999156
O94898	P16333	0.0062162009999156
P16333	Q8N2Y8	0.0062162009999156
Q6UXN9	Q96PM9	0.0062162009999156
Q17RY0	Q96PM9	0.0062162009999156
Q9UK45	Q9H165	0.0062162009999156
Q8TE99	Q9UKY7	0.0062162009999156
Q9BPX3	Q9NQ94	0.0062162009999156
Q9UK61	O94875	0.0062162009999156
P52435	Q15652	0.0062162009999156
Q8ND24	Q8N103	0.0062162009999156
Q6P158	Q15006	0.0062162009999156
P28072	Q9HAU0	0.0062162009999156
Q9Y383	Q5T5X7	0.0062162009999156
Q9BRZ2	Q9H496	0.0062162009999156
Q9NPD3	Q9Y4Y9	0.0062162009999156
Q5QJE6	Q9H8T0	0.0062162009999156
Q9BYD6	Q7LBC6	0.0062162009999156
Q8NFU7	O94913	0.0062162009999156
Q9P003	Q6PII3	0.0062162009999156
Q4LE39	Q9HAV4	0.0062162009999156
Q8NI27	Q4LE39	0.0062162009999156
Q9C0B9	Q6P3X3	0.0062162009999156
Q15746	P43487	0.0062162009999156
Q9UJU6	Q7Z4S6	0.0062162009999156
Q5TKA1	P51571	0.0062162009999156
Q9Y4Y9	Q15648	0.0062162009999156
Q9NRL3	Q9NQ86	0.0062162009999156
Q01826	P13647	0.0062162009999156
Q15746	P35241	0.0062162009999156
Q7Z5K2	Q9BWH6	0.0062162009999156
Q96QT4	Q9HCK1	0.0062162009999156
Q8N1B4	Q9UQN3	0.0062162009999156
Q6P158	O75064	0.0062162009999156
Q16181	Q9NZ71	0.0062162009999156
Q9BRS2	O43791	0.0062162009999156
Q8TBC3	O60783	0.0062162009999156
Q96PM9	O43290	0.0062162009999156
Q96JQ2	O94913	0.0062162009999156
Q96PM9	Q86UK7	0.0062162009999156
Q96PM9	O60563	0.0062162009999156
Q96BK5	P53004	0.0062162009999156
Q9HCJ0	Q96PM9	0.0062162009999156
Q15746	P29558	0.0062162009999156
Q9H0D6	Q96PM9	0.0062162009999156
P25786	Q9HAU0	0.0062162009999156
Q96PM9	Q8IWZ8	0.0062162009999156
Q9BZB8	Q9C0C2	0.0062162009999156
O15126	Q9BRS2	0.0062162009999156
Q96ST3	Q9NS18	0.0062162009999156
P54277	Q9UK45	0.0062162009999156
P50542	Q4KMZ1	0.0062162009999156
O94888	Q96MU7	0.0062162009999156
Q9C0B9	Q8TCT9	0.0062162009999156
Q96BK5	Q9BU23	0.0062162009999156
Q8TF46	P21817	0.0062162009999156
P62191	Q9Y4Y9	0.0062162009999156
Q9H1A4	Q8N3Z6	0.0062162009999156
O15056	Q96CS3	0.0062162009999156
Q5VVJ2	Q5T9A4	0.0062162009999156
Q9HCE5	Q7LBC6	0.0062162009999156
O60315	Q9Y333	0.0062162009999156
Q5T481	Q9H496	0.0062162009999156
Q6I9Y2	O94913	0.0062162009999156
O94913	Q9C0F1	0.0062162009999156
Q6P158	Q5UCC4	0.0062162009999156
Q9UIV1	O75165	0.0062162009999156
Q8ND24	P08729	0.0062162009999156
Q86SE9	Q7LBC6	0.0062162009999156
Q9Y5J1	Q9H0R6	0.0062162009999156
P51153	Q15746	0.0062162009999156
Q9BT92	Q9H496	0.0062162009999156
Q04726	Q96L93	0.0062162009999156
Q7Z5K2	Q8IYD1	0.0062162009999156
Q9NZI7	Q9HAU0	0.0062162009999156
Q9BXJ9	O94913	0.0062162009999156
Q9Y4Y9	Q12756	0.0062162009999156
P83881	Q4KMZ1	0.0062162009999156
P52701	O95926	0.0062162009999156
Q52LW3	Q7LBC6	0.0062162009999156
Q9UK61	Q15528	0.0062162009999156
Q15528	P57088	0.0062162009999156
Q9Y2W1	Q96PM9	0.0062162009999156
Q8WXF1	Q4LE39	0.0062162009999156
Q8NEV1	Q9H496	0.0062162009999156
Q9HA47	Q9H1A4	0.0062162009999156
P28072	Q96PV6	0.0062162009999156
Q7Z5K2	Q96PM9	0.0062162009999156
Q7Z5K2	O95926	0.0062162009999156
Q86UV5	Q9H1A4	0.0062162009999156
Q6ULP2	Q9HCM7	0.0062162009999156
Q9H6T3	Q96JY0	0.0062162009999156
Q76FK4	Q96CS3	0.0062162009999156
Q6PL18	Q9UHB7	0.0062162009999156
Q9HCS7	Q96JY0	0.0062162009999156
P52594	Q96PY5	0.0062162009999156
P28070	Q8TF46	0.0062162009999156
P35249	Q6IQ22	0.0062162009999156
Q8TBF4	P50851	0.0062162009999156
Q8TBF4	Q15008	0.0062162009999156
Q6IQ22	P21675	0.0062162009999156
Q8TF46	O15357	0.0062162009999156
Q5VT52	O43361	0.0062162009999156
Q9P270	Q9H0J9	0.0062162009999156
Q13501	Q562F6	0.0062162009999156
Q8TBF4	Q15398	0.0062162009999156
Q9NR12	Q8TAD4	0.0062162009999156
Q8TBF4	O60271	0.0062162009999156
Q9BW85	O14524	0.0062162009999156
Q9NVA2	Q7RTS7	0.0062162009999156
P50542	Q9P266	0.0062162009999156
Q9HC07	Q9NSK0	0.0062162009999156
Q14C86	Q68CP9	0.0062162009999156
O60563	Q562F6	0.0062162009999156
P01374	Q9UPN7	0.0062162009999156
Q7Z6K3	Q5VT52	0.0062162009999156
Q969R5	Q13620	0.0062162009999156
Q7Z6J0	Q15813	0.0062162009999156
P49458	Q6IQ22	0.0062162009999156
Q96QC0	Q562F6	0.0062162009999156
Q9Y4H2	Q9HC07	0.0062162009999156
Q9UNY4	A2RUB6	0.0062162009999156
Q969R5	Q9BY77	0.0062162009999156
Q76FK4	Q562F6	0.0062162009999156
Q9UJA5	Q9NVM4	0.0062162009999156
Q969R5	Q9BT92	0.0062162009999156
Q9NVA2	Q15746	0.0062162009999156
Q96PV7	Q9UJA5	0.0062162009999156
Q9BT25	Q8TAD4	0.0062162009999156
Q6IQ22	Q12872	0.0062162009999156
Q9P287	Q14493	0.0062162009999156
Q92766	Q6IQ22	0.0062162009999156
Q9Y467	Q6IQ22	0.0062162009999156
Q9NVR2	Q13285	0.0062162009999156
Q96CS3	Q8TA86	0.0062162009999156
Q2YD98	Q9UK76	0.0062162009999156
Q12888	Q6IQ22	0.0062162009999156
Q9NUQ8	P13647	0.0062162009999156
Q8TBF4	Q13330	0.0062162009999156
Q04206	Q6IQ22	0.0062162009999156
Q9NW13	Q562F6	0.0062162009999156
Q96CS3	P25440	0.0062162009999156
Q8TBF4	O75376	0.0062162009999156
Q9H9G7	Q9P266	0.0062162009999156
P25440	Q6IQ22	0.0062162009999156
P35244	Q6IQ22	0.0062162009999156
P49585	Q6IQ22	0.0062162009999156
P28074	Q6IQ22	0.0062162009999156
Q6IQ22	O15355	0.0062162009999156
Q9Y383	Q562F6	0.0062162009999156
Q9Y3B4	Q562F6	0.0062162009999156
Q6XZF7	Q9H9P5	0.0062162009999156
Q6IQ22	Q15648	0.0062162009999156
P16333	P62324	0.0062162009999156
P28370	Q6IQ22	0.0062162009999156
O75052	Q9UBI9	0.0062162009999156
P26045	Q53EZ4	0.0062162009999156
Q9NR28	Q9Y3D5	0.0062162009999156
Q9UMX1	Q8NEB9	0.0062162009999156
Q96CS3	Q9P2P1	0.0062162009999156
Q8NFY9	Q9UK76	0.0062162009999156
Q96GX5	Q562F6	0.0062162009999156
Q93008	Q562F6	0.0062162009999156
Q9P266	Q03001	0.0062162009999156
Q14241	Q6IQ22	0.0062162009999156
P60510	Q6IQ22	0.0062162009999156
P29590	Q6IQ22	0.0062162009999156
Q6XZF7	Q9H8T0	0.0062162009999156
Q15746	Q9UK76	0.0062162009999156
P28340	Q6IQ22	0.0062162009999156
P35251	Q6IQ22	0.0062162009999156
Q69YH5	Q12756	0.0062162009999156
O15126	Q8WU79	0.0062162009999156
Q8TEP8	Q9NX40	0.0062162009999156
Q9P2N5	Q9UMX1	0.0062162009999156
Q9NVX2	Q9NR28	0.0062162009999156
Q9UMX1	Q7Z3B4	0.0062162009999156
Q15746	Q9Y5X1	0.0062162009999156
Q15118	Q9Y3B9	0.0062162009999156
Q969Q0	Q9Y4Y9	0.0062162009999156
Q32MZ4	O75323	0.0062162009999156
Q9BSF4	Q86Y13	0.0062162009999156
P28070	Q9UBI9	0.0062162009999156
Q53EP0	Q9P2P1	0.0062162009999156
Q15291	Q9UBI9	0.0062162009999156
Q5VT52	P18847	0.0062162009999156
Q9H0L4	Q12824	0.0062162009999156
Q9UMX1	Q9UKY7	0.0062162009999156
O14562	Q9UBI9	0.0062162009999156
Q99871	Q9UMX1	0.0062162009999156
Q9UHN6	Q6P158	0.0062162009999156
Q9UJU6	P12645	0.0062162009999156
Q9NRN7	P52737	0.0062162009999156
Q9UKD2	Q8WWV3	0.0062162009999156
Q9H0J9	Q6IMN6	0.0062162009999156
Q9H9G7	A2RUB6	0.0062162009999156
Q8WU79	Q86YS7	0.0062162009999156
O43815	Q9P0J6	0.0062162009999156
Q9UJA5	Q96EL2	0.0062162009999156
Q8WXI9	Q96F45	0.0062162009999156
Q9UBI9	Q49AM3	0.0062162009999156
Q8WXI9	P78543	0.0062162009999156
Q9P0J6	P62324	0.0062162009999156
Q8NDI1	Q4KMZ1	0.0062162009999156
Q6PL18	O75400	0.0062162009999156
Q9NR28	Q8TCT7	0.0062162009999156
Q8NFC6	P51570	0.0062162009999156
Q5T440	P62910	0.0062162009999156
P51570	Q9H3S7	0.0062162009999156
Q969Q0	Q5T440	0.0062162009999156
Q9P0J6	Q86WA6	0.0062162009999156
O60641	Q96RG2	0.0062162009999156
Q9H6R4	Q9P2P1	0.0062162009999156
O43815	Q9H0J9	0.0062162009999156
Q92925	Q9UBI9	0.0062162009999156
Q504Q3	Q8TAD4	0.0062162009999156
Q9NPD3	Q9Y561	0.0062162009999156
Q9ULM3	P56182	0.0062162009999156
Q6PL18	Q7Z589	0.0062162009999156
Q9NWS0	Q9BXR0	0.0062162009999156
Q8TF46	O60256	0.0062162009999156
Q9C0J8	Q6PL18	0.0062162009999156
Q9P0J6	P61011	0.0062162009999156
Q9UHN6	Q16352	0.0062162009999156
Q6PIJ6	Q96RG2	0.0062162009999156
Q16795	Q9Y6V0	0.0062162009999156
Q9HA47	Q5VT06	0.0062162009999156
Q14186	Q6IQ22	0.0062162009999156
Q8IYB5	Q9Y4Y9	0.0062162009999156
Q15746	Q9UQN3	0.0062162009999156
Q8WU79	O15066	0.0062162009999156
Q9UGU0	Q6IQ22	0.0062162009999156
P52737	Q9P275	0.0062162009999156
P19387	Q6IQ22	0.0062162009999156
P24928	Q6IQ22	0.0062162009999156
Q8TBF4	O43451	0.0062162009999156
P54277	Q6IQ22	0.0062162009999156
P57088	Q562F6	0.0062162009999156
Q9BQE4	Q8NDI1	0.0062162009999156
Q99733	Q9Y6V0	0.0062162009999156
Q14676	Q9Y388	0.0062162009999156
P33992	Q562F6	0.0062162009999156
Q8TEK3	Q9UK76	0.0062162009999156
Q9HA47	Q15008	0.0062162009999156
Q9Y561	Q63HK5	0.0062162009999156
Q8WU79	P83436	0.0062162009999156
Q8WXI9	Q96JY0	0.0062162009999156
Q9Y561	Q96L91	0.0062162009999156
Q92925	Q9P2P1	0.0062162009999156
Q96JL9	Q8WU79	0.0062162009999156
Q9H3U7	O15126	0.0062162009999156
Q69YH5	P30876	0.0062162009999156
Q9BUT9	A2RUB6	0.0062162009999156
P22314	Q6IQ22	0.0062162009999156
Q4G0J3	Q562F6	0.0062162009999156
Q9HA47	Q16181	0.0062162009999156
Q14166	O94913	0.0062162009999156
O15063	Q8TAD4	0.0062162009999156
Q9HA47	O94842	0.0062162009999156
P46087	Q9Y6V0	0.0062162009999156
Q8TBF4	P30260	0.0062162009999156
P20290	Q7Z6J0	0.0062162009999156
Q8ND82	P51570	0.0062162009999156
Q13613	Q9UBI9	0.0062162009999156
P51570	Q96L91	0.0062162009999156
O94888	Q9Y2R5	0.0062162009999156
Q562F6	Q15648	0.0062162009999156
Q9C0A6	Q13285	0.0062162009999156
Q96EP5	Q49AM3	0.0062162009999156
Q9P266	P50226	0.0062162009999156
O95243	Q9Y3D5	0.0062162009999156
P25205	P08651	0.0062162009999156
Q17RY0	Q9P2D6	0.0062162009999156
Q92522	Q6IMN6	0.0062162009999156
Q9HA47	O00203	0.0062162009999156
Q9H3U7	Q9BSM1	0.0062162009999156
P61020	P13647	0.0062162009999156
O14524	P21675	0.0062162009999156
Q9H3U7	Q969R5	0.0062162009999156
O95886	Q9H0C8	0.0062162009999156
Q9Y5V3	Q6IMN6	0.0062162009999156
Q5VZ89	Q9NUU7	0.0062162009999156
Q9UFF9	Q6IMN6	0.0062162009999156
Q9ULM3	O75582	0.0062162009999156
Q9NW82	Q14493	0.0062162009999156
Q86TB9	P21817	0.0062162009999156
Q5VT52	Q96PM9	0.0062162009999156
Q9HBA9	P02533	0.0062162009999156
Q52LW3	O95777	0.0062162009999156
Q9BYE7	Q9UBI9	0.0062162009999156
Q504Q3	Q49A88	0.0062162009999156
Q14161	Q9UBI9	0.0062162009999156
Q9NQT8	P82675	0.0062162009999156
Q14498	Q9H9P5	0.0062162009999156
P82675	O75582	0.0062162009999156
Q9UHF7	Q6IQ22	0.0062162009999156
Q562F6	P40692	0.0062162009999156
Q15649	O95777	0.0062162009999156
Q9BVI0	Q8NDI1	0.0062162009999156
O14964	Q9H9P5	0.0062162009999156
Q8WXF1	Q562F6	0.0062162009999156
P82933	O15066	0.0062162009999156
P36507	Q9UJA5	0.0062162009999156
Q6IQ22	P49643	0.0062162009999156
Q9Y221	Q562F6	0.0062162009999156
Q5VT52	Q9HD33	0.0062162009999156
Q9H3U7	O15379	0.0062162009999156
P02538	Q9Y6X9	0.0062162009999156
Q9Y333	Q9Y561	0.0062162009999156
Q86TB9	O94818	0.0062162009999156
Q14498	Q6IMN6	0.0062162009999156
O00178	Q6IMN6	0.0062162009999156
P82094	Q9UJX5	0.0062162009999156
O14737	Q6IMN6	0.0062162009999156
P82930	Q8TBC5	0.0062162009999156
Q8TBC5	Q16637	0.0062162009999156
Q9Y561	Q9UKY7	0.0062162009999156
P82675	Q8N2Y8	0.0062162009999156
Q9NW82	P78543	0.0062162009999156
Q9HA47	Q96N67	0.0062162009999156
Q8WUF8	O95777	0.0062162009999156
Q9Y561	Q9P209	0.0062162009999156
O43451	O75323	0.0062162009999156
Q15691	Q7RTS7	0.0062162009999156
Q8NB46	Q96MT8	0.0062162009999156
O94822	Q9HAU0	0.0062162009999156
Q12981	Q9UPW5	0.0062162009999156
P62979	Q96AE7	0.0062162009999156
Q9NQ29	Q12768	0.0062162009999156
O14524	Q9P275	0.0062162009999156
Q9Y561	Q9NXV6	0.0062162009999156
P62495	Q7RTS7	0.0062162009999156
Q9BYG3	Q53EP0	0.0062162009999156
P11166	O60293	0.0062162009999156
Q9P2N5	Q562F6	0.0062162009999156
Q9HCJ0	Q9Y4H2	0.0062162009999156
Q9H0U3	Q8NB46	0.0062162009999156
Q9UJX5	Q9ULI3	0.0062162009999156
Q8N1N4	Q8TAQ2	0.0062162009999156
Q9BRZ2	Q70CQ3	0.0062162009999156
P28074	Q69YH5	0.0062162009999156
Q69YH5	Q969V3	0.0062162009999156
Q9HC44	Q9BRJ7	0.0062162009999156
O14787	Q9Y6X9	0.0062162009999156
Q9H1E3	Q96JY0	0.0062162009999156
Q68CP9	Q9UBD5	0.0062162009999156
Q13895	Q8TBC5	0.0062162009999156
Q99871	Q9H9P5	0.0062162009999156
Q9H9P5	Q9Y5V3	0.0062162009999156
Q9NQT8	Q13114	0.0062162009999156
Q7KZ85	Q6IQ22	0.0062162009999156
P52739	O15131	0.0062162009999156
Q9Y478	Q9Y3B9	0.0062162009999156
Q92974	Q5VVJ2	0.0062162009999156
Q9UBI9	Q8N2Y8	0.0062162009999156
Q9HA47	O60841	0.0062162009999156
Q9H3U7	P83436	0.0062162009999156
Q9Y284	Q9UK76	0.0062162009999156
Q9NRG9	Q7RTP6	0.0062162009999156
Q9HA47	Q14676	0.0062162009999156
Q9UK76	P52737	0.0062162009999156
Q9HA47	O75694	0.0062162009999156
Q9H3U7	Q8WUX9	0.0062162009999156
O94762	O95777	0.0062162009999156
Q9NUU7	Q9Y3B9	0.0062162009999156
Q9H3U7	Q8TDN4	0.0062162009999156
P78356	Q9UBI9	0.0062162009999156
Q9NR28	Q96G21	0.0062162009999156
Q9H3U7	Q9BSF4	0.0062162009999156
Q9H3U7	Q14161	0.0062162009999156
Q9HC44	O14524	0.0062162009999156
Q13155	Q53EP0	0.0062162009999156
Q9H9P5	Q9NR12	0.0062162009999156
Q9NQT8	O43399	0.0062162009999156
Q9UBI9	O95678	0.0062162009999156
Q8IY81	Q4LE39	0.0062162009999156
Q9H3U7	Q9Y618	0.0062162009999156
Q5K651	P35580	0.0062162009999156
Q5VT52	Q8WXX7	0.0062162009999156
P35580	Q5VWN6	0.0062162009999156
O43639	Q8WU79	0.0062162009999156
Q9UBI9	Q7Z434	0.0062162009999156
Q6IQ22	P10155	0.0062162009999156
Q9HBA9	P13647	0.0062162009999156
Q9NVU7	Q9H7S9	0.0062162009999156
Q9H1I8	Q9UJA5	0.0062162009999156
Q9HBA9	P04259	0.0062162009999156
Q6ZU65	Q9ULX6	0.0062162009999156
O43660	Q6IQ22	0.0062162009999156
Q9H3U7	Q7L0J3	0.0062162009999156
Q9H0R6	Q9Y3B9	0.0062162009999156
O95886	Q9NX40	0.0062162009999156
O00267	Q9P266	0.0062162009999156
Q15369	Q6IQ22	0.0062162009999156
Q14166	O96019	0.0062162009999156
Q8NDI1	Q9GZP9	0.0062162009999156
P63272	Q6IQ22	0.0062162009999156
Q01780	Q562F6	0.0062162009999156
Q9UHF7	Q6DKI1	0.0062162009999156
Q9UJU6	Q12981	0.0062162009999156
Q5VT52	Q96DV4	0.0062162009999156
Q969R5	Q14004	0.0062162009999156
Q9HCH0	Q8N122	0.0062162009999156
Q9BYD2	Q53EP0	0.0062162009999156
Q5VTR2	O14524	0.0062162009999156
Q9UBI9	Q969Z0	0.0062162009999156
Q7Z6J0	Q13114	0.0062162009999156
P16333	Q9Y6V0	0.0062162009999156
Q9NQT8	Q8N9T8	0.0062162009999156
Q8IY81	Q9H015	0.0062162009999156
Q8TDN4	Q9UBI9	0.0062162009999156
O60763	Q68EM7	0.0062162009999156
P49848	Q6IQ22	0.0062162009999156
Q9BRS8	Q13285	0.0062162009999156
P54277	Q562F6	0.0062162009999156
Q9H3U7	Q86YS7	0.0062162009999156
Q14155	Q9UBI9	0.0062162009999156
P14635	Q9UBI9	0.0062162009999156
Q8WU79	Q5VSL9	0.0062162009999156
Q9H3U7	Q9BVL2	0.0062162009999156
Q5VZ89	Q9NX40	0.0062162009999156
O75064	Q12769	0.0062162009999156
Q8TF46	O75197	0.0062162009999156
Q14527	Q6IQ22	0.0062162009999156
O95789	O95777	0.0062162009999156
O00170	Q86YP4	0.0062162009999156
Q8TDN4	P82932	0.0062162009999156
Q9P266	O43318	0.0062162009999156
Q14141	A8MXV4	0.0062162009999156
Q16594	Q6IQ22	0.0062162009999156
O60783	O15066	0.0062162009999156
Q02750	Q69YH5	0.0062162009999156
Q9BW62	Q09161	0.0062162009999156
Q9UK76	P78543	0.0062162009999156
Q14527	Q9P2P1	0.0062162009999156
Q9C0B9	Q86YT6	0.0062162009999156
Q9HCJ0	Q9NVV0	0.0062162009999156
O15062	Q7L2E3	0.0062162009999156
P16333	Q8N8A2	0.0062162009999156
O00159	P55199	0.0062162009999156
P16333	Q9Y463	0.0062162009999156
Q5T8D3	P16333	0.0062162009999156
Q6UWE0	Q86WP2	0.0062162009999156
Q6DKI1	Q9H4Z3	0.0062162009999156
Q8TD55	Q9H6T3	0.0062162009999156
Q9BSF4	Q16352	0.0062162009999156
Q9H015	Q92552	0.0062162009999156
P60900	Q9Y2K5	0.0062162009999156
Q9Y2K5	P20618	0.0062162009999156
Q9C0B9	Q9P2D6	0.0062162009999156
P16333	O95678	0.0062162009999156
O95886	Q14146	0.0062162009999156
Q9H0U3	Q9C0B9	0.0062162009999156
O95886	Q9NVV0	0.0062162009999156
Q99871	Q6P9H4	0.0062162009999156
Q9Y613	Q8NBU5	0.0062162009999156
O00159	O15541	0.0062162009999156
P49756	Q9NVV0	0.0062162009999156
Q7L576	Q04727	0.0062162009999156
O95678	Q86UK7	0.0062162009999156
Q96EV2	Q7Z2W9	0.0062162009999156
Q8TBF4	O43379	0.0062162009999156
Q8TAT6	Q562F6	0.0062162009999156
Q96EV2	Q8TCN5	0.0062162009999156
P16333	O95789	0.0062162009999156
Q96EV2	O95926	0.0062162009999156
P16333	O95864	0.0062162009999156
Q8WWV3	Q9UKM9	0.0062162009999156
Q9H6T0	Q9NVV0	0.0062162009999156
Q8NHV4	80336	0.0062162009999156
Q9NZ52	P82932	0.0062162009999156
Q9NPJ6	Q99707	0.0062162009999156
Q6DKI1	Q9P2P1	0.0062162009999156
Q6P9H4	Q5H9R7	0.0062162009999156
Q9Y613	Q13042	0.0062162009999156
O75928	O95886	0.0062162009999156
Q8TEP8	Q6P9H4	0.0062162009999156
P16333	O94875	0.0062162009999156
Q9BTA9	Q9NPJ6	0.0062162009999156
P16333	Q9BV81	0.0062162009999156
Q5VZ89	Q6P9H4	0.0062162009999156
Q9H0E3	Q8NBU5	0.0062162009999156
Q86SE9	Q7L2E3	0.0062162009999156
P61106	Q9Y4E5	0.0062162009999156
Q6P9H4	O60749	0.0062162009999156
Q5VVJ2	Q96AB3	0.0062162009999156
Q9NQ94	Q16513	0.0062162009999156
Q9UI12	Q8TA86	0.0062162009999156
Q9H0L4	P21817	0.0062162009999156
Q69YH5	Q9NWZ8	0.0062162009999156
Q86U42	Q53EP0	0.0062162009999156
Q9HD45	Q6PL18	0.0062162009999156
Q15788	Q9UK76	0.0062162009999156
Q9NW82	Q15528	0.0062162009999156
Q96JL9	Q5PRF9	0.0062162009999156
Q9Y333	Q6PL18	0.0062162009999156
Q9NVX0	Q6P9H4	0.0062162009999156
Q5HYI8	P61513	0.0062162009999156
Q2VIQ3	Q14241	0.0062162009999156
Q9BXS5	Q86WP2	0.0062162009999156
O76071	P16333	0.0062162009999156
Q6P9H4	Q9BY44	0.0062162009999156
O60783	Q9BW62	0.0062162009999156
Q86VV8	Q15061	0.0062162009999156
Q6P9H4	Q96M89	0.0062162009999156
Q9BU61	Q15061	0.0062162009999156
Q6P9H4	Q6S8J3	0.0062162009999156
Q9Y613	Q9NRG9	0.0062162009999156
Q7L576	O60907	0.0062162009999156
P16333	Q8TE99	0.0062162009999156
Q93077	Q9HC35	0.0062162009999156
Q6P9H4	Q5VSY0	0.0062162009999156
Q6P9H4	Q9BRS2	0.0062162009999156
Q9H6T3	Q0P6H9	0.0062162009999156
Q6ULP2	Q6FI81	0.0062162009999156
P09884	Q9NPJ6	0.0062162009999156
O43818	Q7LBC6	0.0062162009999156
Q5K651	O43379	0.0062162009999156
Q9H1E5	Q16352	0.0062162009999156
P35580	A9UHW6	0.0062162009999156
Q9BWJ5	Q9H4Z3	0.0062162009999156
Q6IEG0	Q09028	0.0062162009999156
Q16181	Q6IEG0	0.0062162009999156
Q06265	Q9UIU6	0.0062162009999156
Q96T76	Q69YH5	0.0062162009999156
Q8WYQ5	Q9UIU6	0.0062162009999156
P50542	Q6IEG0	0.0062162009999156
Q9HD26	Q7L2E3	0.0062162009999156
P32322	Q9Y2K5	0.0062162009999156
Q9NSI2	Q15788	0.0062162009999156
Q9Y333	Q9NUG6	0.0062162009999156
Q9H4Z3	Q5T8P6	0.0062162009999156
Q9Y2K5	P11216	0.0062162009999156
P38398	Q9NX00	0.0062162009999156
P16333	A6NIH7	0.0062162009999156
Q8IZT6	O14639	0.0062162009999156
Q53GS7	Q7RTS7	0.0062162009999156
Q9UHF7	O95886	0.0062162009999156
Q96CP6	P16333	0.0062162009999156
Q96F24	Q8N2Y8	0.0062162009999156
Q02040	Q9P003	0.0062162009999156
Q7Z6E9	Q6IEG0	0.0062162009999156
Q9H0G5	Q9H4Z3	0.0062162009999156
Q9C0D5	Q8NB46	0.0062162009999156
Q8TEH3	Q9C0B9	0.0062162009999156
Q9NVV0	Q5VYS8	0.0062162009999156
P23284	Q9Y2K5	0.0062162009999156
P16333	Q8N612	0.0062162009999156
Q9Y2K5	Q9P266	0.0062162009999156
P16333	Q14139	0.0062162009999156
Q69YH5	Q9ULX6	0.0062162009999156
P50851	Q6IEG0	0.0062162009999156
Q9Y2K5	P06737	0.0062162009999156
P51665	Q9C0B9	0.0062162009999156
P52739	Q9Y312	0.0062162009999156
Q9Y312	P52737	0.0062162009999156
Q6IEG0	P51148	0.0062162009999156
Q9NRX2	Q96F24	0.0062162009999156
Q9UIU6	P62140	0.0062162009999156
Q13619	Q9C0B9	0.0062162009999156
Q9NVV0	Q96LB3	0.0062162009999156
Q71U36	Q9H4Z3	0.0062162009999156
Q0PNE2	Q6P9H4	0.0062162009999156
Q6P9H4	Q8IUZ0	0.0062162009999156
Q9C0D5	Q9C0B9	0.0062162009999156
O95886	Q04727	0.0062162009999156
Q6P9H4	Q9H6U6	0.0062162009999156
Q69YH5	Q9P003	0.0062162009999156
Q7L576	P62324	0.0062162009999156
Q9NPJ6	P43246	0.0062162009999156
Q8IY81	P40855	0.0062162009999156
Q8N4C8	P51148	0.0062162009999156
O75400	Q562F6	0.0062162009999156
Q96KC8	Q9H0B6	0.0062162009999156
Q13043	Q9NX00	0.0062162009999156
Q96AE7	Q9NPJ6	0.0062162009999156
Q96GQ7	Q562F6	0.0062162009999156
Q96ST3	Q8N3Z6	0.0062162009999156
Q96EV2	Q96PM9	0.0062162009999156
Q6P9H4	Q9H6D7	0.0062162009999156
Q96PY5	Q8IUD2	0.0062162009999156
Q15032	Q96PY5	0.0062162009999156
Q8N612	Q7L576	0.0062162009999156
Q92953	Q6P158	0.0062162009999156
O15541	Q9P003	0.0062162009999156
Q9NUK0	Q9UKM9	0.0062162009999156
P16333	Q9P246	0.0062162009999156
Q9NZ52	Q49AM3	0.0062162009999156
P57678	Q92560	0.0062162009999156
Q9NZ52	Q9H0J9	0.0062162009999156
Q9UMX1	Q86TP1	0.0062162009999156
Q93052	P02768	0.0062162009999156
P16333	O75822	0.0062162009999156
P41227	Q9NVV0	0.0062162009999156
Q3SXM5	Q7L2E3	0.0062162009999156
P16333	Q92953	0.0062162009999156
O00170	Q9NVV0	0.0062162009999156
Q15434	Q9UMX1	0.0062162009999156
Q9UMX1	P29558	0.0062162009999156
P16333	Q8TDL5	0.0062162009999156
Q96PY5	Q9UKM9	0.0062162009999156
Q6PL18	Q8WUQ7	0.0062162009999156
Q6PL18	Q9HCK8	0.0062162009999156
Q9H0R6	P35580	0.0062162009999156
Q5TKA1	Q8TDM6	0.0062162009999156
Q9UBI9	Q8IZ21	0.0062162009999156
Q14141	Q8IYD1	0.0062162009999156
Q504Q3	Q9BSF4	0.0062162009999156
Q9Y4Y9	Q03164	0.0062162009999156
Q9H7S9	Q9Y3D5	0.0062162009999156
Q9H6T0	Q9Y3D5	0.0062162009999156
Q14155	P82932	0.0062162009999156
O75925	Q9UK76	0.0062162009999156
Q6ZU65	P0DJD0	0.0062162009999156
Q96RG2	Q8WUX9	0.0062162009999156
Q76FK4	Q9Y561	0.0062162009999156
Q9H9G7	Q5XKE5	0.0062162009999156
Q9Y4F3	Q8TAD4	0.0062162009999156
Q14186	Q9P275	0.0062162009999156
Q69YH5	Q8N5N7	0.0062162009999156
Q6XZF7	Q7Z6K5	0.0062162009999156
Q9H3U7	Q14865	0.0062162009999156
P30876	Q9NRM7	0.0062162009999156
Q8NDI1	Q9NQT8	0.0062162009999156
P35580	Q9UBB5	0.0062162009999156
P13056	Q9Y561	0.0062162009999156
Q9H9G7	Q96MT8	0.0062162009999156
P03971	Q5VT52	0.0062162009999156
Q9H0U3	O75153	0.0062162009999156
O76094	Q53EP0	0.0062162009999156
Q9UI12	Q99962	0.0062162009999156
Q9Y5J1	Q9NQ94	0.0062162009999156
Q9H694	Q14166	0.0062162009999156
Q96JM3	Q9Y4A5	0.0062162009999156
Q93077	Q9P287	0.0062162009999156
Q13285	O75151	0.0062162009999156
Q96AT1	O43818	0.0062162009999156
Q8IUW3	O43318	0.0062162009999156
Q9H3U7	O15066	0.0062162009999156
Q8N3F8	Q8WU79	0.0062162009999156
Q7Z2T5	Q9NQ94	0.0062162009999156
P09234	Q53EP0	0.0062162009999156
Q5T440	P61513	0.0062162009999156
Q8WU79	O94818	0.0062162009999156
Q9H3U7	O94818	0.0062162009999156
Q9H0E3	Q14166	0.0062162009999156
Q9H3U7	O00170	0.0062162009999156
P08651	P35908	0.0062162009999156
A6NKD9	P28072	0.0062162009999156
Q9BRS2	Q9NQ94	0.0062162009999156
Q8NDI1	Q92604	0.0062162009999156
Q9H694	Q9BUN8	0.0062162009999156
Q9H3U7	Q8N3F8	0.0062162009999156
Q9Y561	Q2NKX8	0.0062162009999156
Q9Y561	Q86YP4	0.0062162009999156
Q5K651	Q8NDI1	0.0062162009999156
P13056	Q14166	0.0062162009999156
Q9ULI3	Q08J23	0.0062162009999156
Q8WU79	Q9Y4H2	0.0062162009999156
P47974	Q9HCK5	0.0062162009999156
Q9NR28	Q13057	0.0062162009999156
Q9NR28	Q9NUG6	0.0062162009999156
Q5TKA1	Q86UE4	0.0062162009999156
Q86TB9	O00411	0.0062162009999156
Q9H3U7	P48651	0.0062162009999156
P51532	Q13033	0.0062162009999156
Q04724	Q9NVU7	0.0062162009999156
O95219	Q8WU79	0.0062162009999156
P35580	Q9NWX6	0.0062162009999156
Q96JM3	Q15528	0.0062162009999156
Q13123	Q86SE9	0.0062162009999156
Q5TKA1	Q13501	0.0062162009999156
Q9H3U7	Q5VSL9	0.0062162009999156
P82932	O15066	0.0062162009999156
Q8TBC3	P82932	0.0062162009999156
Q9NP81	O95886	0.0062162009999156
Q86TB9	O00189	0.0062162009999156
O95219	Q9H3U7	0.0062162009999156
P82932	Q9P2P1	0.0062162009999156
Q14155	Q8WU79	0.0062162009999156
Q96CS2	Q9HCH3	0.0062162009999156
Q9P1Y5	P50748	0.0062162009999156
Q7L590	Q14166	0.0062162009999156
P60900	Q9NVU7	0.0062162009999156
Q6ZU65	Q96GD4	0.0062162009999156
Q2M389	Q14141	0.0062162009999156
Q5VT52	Q9BXC9	0.0062162009999156
Q9HA47	Q15398	0.0062162009999156
O15379	Q96JM3	0.0062162009999156
Q504Q3	Q8NE86	0.0062162009999156
Q9UK45	Q9UJX5	0.0062162009999156
Q9UJX5	Q6PII3	0.0062162009999156
Q14191	Q14166	0.0062162009999156
Q93077	Q9NR28	0.0062162009999156
P61011	Q9P2P1	0.0062162009999156
Q86XZ4	Q9UJA5	0.0062162009999156
Q92974	Q9BSF4	0.0062162009999156
Q9ULM3	Q8N3Z6	0.0062162009999156
Q9NRN7	P16383	0.0062162009999156
P51570	P48382	0.0062162009999156
Q9UI12	O75683	0.0062162009999156
Q14191	Q96CS3	0.0062162009999156
Q96GQ7	Q6PL18	0.0062162009999156
Q96MU7	Q96AT1	0.0062162009999156
Q9C004	Q9NR28	0.0062162009999156
Q8TD55	Q9H9G7	0.0062162009999156
Q9HA47	Q14498	0.0062162009999156
Q15813	Q9UJA5	0.0062162009999156
O75486	Q14166	0.0062162009999156
Q8TDN4	Q96RG2	0.0062162009999156
Q9BZ95	Q9UJX5	0.0062162009999156
O14524	O75569	0.0062162009999156
Q8IYB5	Q9NX40	0.0062162009999156
Q9UHF7	Q14166	0.0062162009999156
Q9P1Y5	Q8N2Y8	0.0062162009999156
P51570	Q9H0E3	0.0062162009999156
Q96JL9	Q5VT52	0.0062162009999156
Q8TF68	Q7LBC6	0.0062162009999156
O95721	Q9HA47	0.0062162009999156
Q9P0J6	Q9NX40	0.0062162009999156
Q9Y561	P46100	0.0062162009999156
Q9H9T3	Q13285	0.0062162009999156
Q9BSF4	O00151	0.0062162009999156
P82675	O14981	0.0062162009999156
Q6XZF7	Q8NBM4	0.0062162009999156
Q9HA47	Q7Z3T8	0.0062162009999156
Q9BWJ5	Q9NQ94	0.0062162009999156
Q9NQ94	Q15008	0.0062162009999156
Q96RG2	P83436	0.0062162009999156
Q9H201	Q13285	0.0062162009999156
Q9UI12	Q9UH92	0.0062162009999156
Q8TF46	O60282	0.0062162009999156
Q9NXF1	Q9NS86	0.0062162009999156
Q9UHN6	Q9H0B6	0.0062162009999156
O75928	P82932	0.0062162009999156
Q9HA47	Q9NWS0	0.0062162009999156
Q9H3U7	Q66GS9	0.0062162009999156
Q53EP0	Q96DV4	0.0062162009999156
Q02742	Q5VT52	0.0062162009999156
Q53EZ4	P40855	0.0062162009999156
Q9H1E3	P78543	0.0062162009999156
Q9UBI9	Q14244	0.0062162009999156
O75582	O95777	0.0062162009999156
P29353	Q9P2P1	0.0062162009999156
Q9BRJ7	Q5PRF9	0.0062162009999156
Q9NR28	Q9UJF2	0.0062162009999156
Q9UDY2	Q9HA47	0.0062162009999156
O15126	Q9NR28	0.0062162009999156
Q15056	Q53EP0	0.0062162009999156
O43156	O95777	0.0062162009999156
Q53EP0	P11388	0.0062162009999156
Q5T5U3	Q9Y561	0.0062162009999156
O75170	O95777	0.0062162009999156
Q01826	Q9Y3B9	0.0062162009999156
Q13285	A5D8V6	0.0062162009999156
Q99816	Q9P2P1	0.0062162009999156
P51570	Q6P1R3	0.0062162009999156
Q53GQ0	Q6P2C8	0.0062162009999156
P32322	Q8WXI9	0.0062162009999156
Q9Y3B4	Q04727	0.0062162009999156
Q96GC9	P82675	0.0062162009999156
P0CG48	Q53EZ4	0.0062162009999156
Q04724	Q9Y3B4	0.0062162009999156
Q9H3U7	O95835	0.0062162009999156
Q5VTE6	Q86YP4	0.0062162009999156
Q9NZ43	Q9HCK1	0.0062162009999156
Q9UJA5	Q9NX08	0.0062162009999156
P51570	Q96AT1	0.0062162009999156
Q00577	P13647	0.0062162009999156
Q8IX15	Q5H9R7	0.0062162009999156
Q7Z2W9	Q9H0J9	0.0062162009999156
Q562F6	Q96QV6	0.0062162009999156
Q96RL1	Q5VSY0	0.0062162009999156
O00139	Q9NWV8	0.0062162009999156
P08579	Q5T440	0.0062162009999156
Q9NZM4	O60762	0.0062162009999156
Q8NB46	Q9ULI3	0.0062162009999156
Q5TKA1	P49757	0.0062162009999156
Q6PIJ6	Q9NQ29	0.0062162009999156
Q8WXI9	Q14493	0.0062162009999156
P49593	Q14687	0.0062162009999156
Q969Q0	P48668	0.0062162009999156
Q6BDS2	Q8NCA5	0.0062162009999156
O14964	Q53ET0	0.0062162009999156
Q8N137	Q9HA47	0.0062162009999156
Q2KHM9	Q53ET0	0.0062162009999156
P49593	Q9NX08	0.0062162009999156
Q8N137	Q969R5	0.0062162009999156
O60299	Q14687	0.0062162009999156
Q9H9A5	Q8IUW3	0.0062162009999156
Q9UIU6	Q9Y383	0.0062162009999156
Q9HC07	P25440	0.0062162009999156
Q8WXI9	Q96BT3	0.0062162009999156
Q9UJX2	Q53ET0	0.0062162009999156
Q9UI12	Q9HAW4	0.0062162009999156
O75052	Q14687	0.0062162009999156
Q96CT7	Q14CN4	0.0062162009999156
Q8WU79	Q9UH92	0.0062162009999156
Q9NWV8	Q13123	0.0062162009999156
Q5ST30	Q9Y3B9	0.0062162009999156
Q9NX05	Q96L93	0.0062162009999156
Q02742	Q14137	0.0062162009999156
Q9UI12	Q9H792	0.0062162009999156
Q8NCA5	P21817	0.0062162009999156
Q56P03	O14980	0.0062162009999156
Q8WXI9	Q8N3Z6	0.0062162009999156
Q96CT7	Q7Z5Q1	0.0062162009999156
Q15398	Q53ET0	0.0062162009999156
Q96AT1	Q93073	0.0062162009999156
Q9Y388	Q86YP4	0.0062162009999156
Q8WXI9	Q7Z2Z2	0.0062162009999156
Q9NZM4	O00203	0.0062162009999156
Q14781	P33992	0.0062162009999156
Q4G0P3	Q8IWR0	0.0062162009999156
Q68EM7	P46939	0.0062162009999156
P05412	Q08170	0.0062162009999156
Q5QJE6	Q8N183	0.0062162009999156
Q96CP6	Q96LB3	0.0062162009999156
P05412	Q9UK45	0.0062162009999156
P33992	Q9Y276	0.0062162009999156
Q14161	Q9NX08	0.0062162009999156
Q99871	Q8N2Y8	0.0062162009999156
O94822	Q86Y13	0.0062162009999156
P51965	Q8WU79	0.0062162009999156
Q8WU79	P02786	0.0062162009999156
Q14687	Q8N2Y8	0.0062162009999156
Q9UI12	Q9H9B1	0.0062162009999156
Q8N137	P62310	0.0062162009999156
A7KAX9	Q2M2Z5	0.0062162009999156
P82664	Q5VT52	0.0062162009999156
Q9UKK6	Q9P003	0.0062162009999156
Q9Y383	Q9BW62	0.0062162009999156
Q8N137	Q9Y6V0	0.0062162009999156
Q9BZV1	Q53EZ4	0.0062162009999156
Q9Y6U3	Q9Y2X7	0.0062162009999156
Q9P015	Q9C0B9	0.0062162009999156
O15056	Q9NUU7	0.0062162009999156
O43149	P62273	0.0062162009999156
Q96PV7	Q8NB46	0.0062162009999156
Q4G0P3	Q8NB46	0.0062162009999156
P82094	57472	0.0062162009999156
Q9UQ88	Q9P015	0.0062162009999156
Q96CP6	Q13619	0.0062162009999156
Q96JM3	O43361	0.0062162009999156
Q9NUU7	O94763	0.0062162009999156
O75197	Q5QJE6	0.0062162009999156
Q9NQ94	Q9BYD3	0.0062162009999156
Q9NPJ6	Q14671	0.0062162009999156
Q9HC07	Q70IA6	0.0062162009999156
Q8WVZ9	O75529	0.0062162009999156
Q9UM54	Q9H6S1	0.0062162009999156
P98177	Q9UQN3	0.0062162009999156
Q00765	57472	0.0062162009999156
Q6UWE0	Q16352	0.0062162009999156
Q9H9S3	Q5VT52	0.0062162009999156
Q9Y4F5	Q12872	0.0062162009999156
Q8IUW3	Q8NCA5	0.0062162009999156
Q9C0J8	Q9Y561	0.0062162009999156
O15541	Q9Y2R9	0.0062162009999156
Q6ZRV2	Q9H0J9	0.0062162009999156
Q8TBF4	Q8TBA6	0.0062162009999156
Q8NDF8	Q9UJX5	0.0062162009999156
Q9H9G7	Q9Y2X7	0.0062162009999156
Q14166	Q96EL2	0.0062162009999156
Q96EA4	O95789	0.0062162009999156
A6NKD9	P60900	0.0062162009999156
P84996	Q5VVJ2	0.0062162009999156
Q96HQ2	Q12769	0.0062162009999156
Q53EZ4	P53041	0.0062162009999156
Q9UJX5	Q9HCG8	0.0062162009999156
Q2VIQ3	Q8TBA6	0.0062162009999156
Q5VTR2	Q9BRT6	0.0062162009999156
Q5VVJ2	O95573	0.0062162009999156
Q2VIQ3	P38432	0.0062162009999156
O95232	Q9Y6V0	0.0062162009999156
Q9HCH0	Q9Y561	0.0062162009999156
Q9P2K3	Q9Y561	0.0062162009999156
Q9Y561	Q14241	0.0062162009999156
Q7Z3T8	Q2VIQ3	0.0062162009999156
Q9HA47	O00178	0.0062162009999156
Q14527	Q9H0J9	0.0062162009999156
Q9UMX1	Q8N5G2	0.0062162009999156
Q9H3U7	Q8IXI1	0.0062162009999156
Q9P2D6	Q9NP73	0.0062162009999156
Q5VVJ2	Q15059	0.0062162009999156
Q5VZ89	Q9Y4Y9	0.0062162009999156
80336	A2RUB6	0.0062162009999156
Q8ND82	Q9Y4Y9	0.0062162009999156
Q8NDI1	Q96LT9	0.0062162009999156
Q9UJX2	Q9HA47	0.0062162009999156
Q9UH92	Q86TB9	0.0062162009999156
Q53GQ0	Q9H4Z3	0.0062162009999156
P36507	Q69YH5	0.0062162009999156
Q5VZE5	Q9NX40	0.0062162009999156
Q14166	Q8TAQ2	0.0062162009999156
Q8TBF4	P33992	0.0062162009999156
Q9NW82	Q2VIQ3	0.0062162009999156
Q9NR28	O15066	0.0062162009999156
O14686	Q9Y2R9	0.0062162009999156
O75052	Q9HD45	0.0062162009999156
Q9NR28	Q8N2Y8	0.0062162009999156
P38398	Q9Y561	0.0062162009999156
Q02790	Q5VVJ2	0.0062162009999156
Q96HW7	Q2KHM9	0.0062162009999156
O43791	Q9NVH1	0.0062162009999156
Q56P03	Q9Y2K5	0.0062162009999156
Q6PD62	Q9NX08	0.0062162009999156
O43303	Q53ET0	0.0062162009999156
P53804	Q8WU79	0.0062162009999156
O60907	Q5QJE6	0.0062162009999156
Q8WU79	Q9NUG6	0.0062162009999156
Q9NR12	Q53ET0	0.0062162009999156
Q9BTC8	Q9Y3B9	0.0062162009999156
Q99569	Q9NUU7	0.0062162009999156
Q2M2Z5	Q8NG31	0.0062162009999156
Q8WXI9	Q9H840	0.0062162009999156
Q5R372	Q9Y383	0.0062162009999156
Q9NYL9	Q96L93	0.0062162009999156
Q56P03	P62273	0.0062162009999156
Q5VVJ2	P15170	0.0062162009999156
Q6ULP2	Q9BRX9	0.0062162009999156
P40222	Q13033	0.0062162009999156
Q9H9G7	Q14524	0.0062162009999156
Q9HA47	O60763	0.0062162009999156
Q9ULI3	Q09161	0.0062162009999156
Q9UPW5	P23229	0.0062162009999156
P40222	Q9C0B9	0.0062162009999156
Q9UBI9	O95163	0.0062162009999156
Q9HA47	P55786	0.0062162009999156
Q99871	Q0P6H9	0.0062162009999156
Q9NR28	O00189	0.0062162009999156
Q9NRN7	Q96F63	0.0062162009999156
Q12923	Q9Y4Y9	0.0062162009999156
Q53GQ0	Q5H9F3	0.0062162009999156
Q2NKX8	Q9HCE5	0.0062162009999156
Q5VVJ2	P78406	0.0062162009999156
Q9Y561	Q9HCD5	0.0062162009999156
Q9Y561	Q9ULD2	0.0062162009999156
Q96A49	Q8IWW6	0.0062162009999156
Q6AI12	Q8TBA6	0.0062162009999156
P47897	Q7RTS7	0.0062162009999156
Q9NZM4	Q96IX5	0.0062162009999156
Q8WU79	O00463	0.0062162009999156
Q504Q3	A2RUB6	0.0062162009999156
Q8N137	Q9P0U3	0.0062162009999156
P63167	Q9NZM4	0.0062162009999156
Q56P03	Q96T21	0.0062162009999156
Q2M2Z5	P61513	0.0062162009999156
Q5K651	Q9NQC3	0.0062162009999156
A6NKD9	O15066	0.0062162009999156
Q8WXI9	Q9NRC1	0.0062162009999156
Q9HCJ0	P26045	0.0062162009999156
Q9H9G7	Q86UU1	0.0062162009999156
A1L020	Q49A88	0.0062162009999156
Q69YN4	Q86WR0	0.0062162009999156
Q9H3U7	Q96AE7	0.0062162009999156
Q92766	Q14166	0.0062162009999156
Q6PL18	O60934	0.0062162009999156
Q8N137	Q8WXX7	0.0062162009999156
Q9UI12	Q8WYQ9	0.0062162009999156
P20042	Q9NZM4	0.0062162009999156
Q4G0P3	Q8IY81	0.0062162009999156
Q8IZD4	Q9Y6V0	0.0062162009999156
Q9NR12	Q658P3	0.0062162009999156
Q9UFF9	Q658P3	0.0062162009999156
Q7RTP6	O60841	0.0062162009999156
Q6PL18	O76094	0.0062162009999156
Q9H2H8	P48668	0.0062162009999156
Q9C0D5	Q9NUU7	0.0062162009999156
P12645	P33992	0.0062162009999156
Q96ST3	P52435	0.0062162009999156
Q49A88	O95831	0.0062162009999156
O75064	Q9NQ29	0.0062162009999156
Q8NCA5	Q9NVV0	0.0062162009999156
Q14687	Q7Z7L1	0.0062162009999156
O43156	Q14687	0.0062162009999156
O75486	O14524	0.0062162009999156
O95785	Q9Y561	0.0062162009999156
Q8NDI1	Q7RTS7	0.0062162009999156
Q6PL18	P08240	0.0062162009999156
Q8N137	Q8N9N2	0.0062162009999156
P19525	O43149	0.0062162009999156
Q8TCG1	O95678	0.0062162009999156
Q15649	Q8TC07	0.0062162009999156
Q7Z4S6	Q8IZD4	0.0062162009999156
Q9UI12	O43791	0.0062162009999156
Q14240	Q5VVJ2	0.0062162009999156
O15063	Q13033	0.0062162009999156
Q659A1	Q9HCH0	0.0062162009999156
O14686	Q5VWN6	0.0062162009999156
Q9UFF9	Q5TKA1	0.0062162009999156
O00139	Q9Y561	0.0062162009999156
Q8NEB9	Q9Y561	0.0062162009999156
P42566	Q7RTS7	0.0062162009999156
Q969Q0	Q5VWN6	0.0062162009999156
Q96L93	A7MCY6	0.0062162009999156
Q9NZM3	Q13033	0.0062162009999156
Q5T5U3	Q9NRC1	0.0062162009999156
Q5T5U3	Q5VSL9	0.0062162009999156
Q9BZH6	Q7RTS7	0.0062162009999156
O00463	Q9NVH1	0.0062162009999156
P20042	Q5VWN6	0.0062162009999156
P35244	Q6PL18	0.0062162009999156
A1L020	Q14161	0.0062162009999156
O60306	Q13033	0.0062162009999156
P50225	Q9NYY8	0.0062162009999156
Q8TEH3	Q9HCJ0	0.0062162009999156
Q5K651	Q6PJT7	0.0062162009999156
P08779	Q9P015	0.0062162009999156
Q9Y2J2	Q9ULI3	0.0062162009999156
Q5K651	P62910	0.0062162009999156
Q5K651	Q13596	0.0062162009999156
Q8NB46	A5D8V6	0.0062162009999156
Q9NYJ8	Q9H9P5	0.0062162009999156
P51784	Q5VWN6	0.0062162009999156
P23368	P13647	0.0062162009999156
Q9UMN6	Q9P003	0.0062162009999156
Q5TKA1	Q7Z3T8	0.0062162009999156
Q9BZ95	Q96IX5	0.0062162009999156
Q9Y388	P41227	0.0062162009999156
O15063	Q96L93	0.0062162009999156
Q96JM3	P46020	0.0062162009999156
Q9Y4F3	Q13033	0.0062162009999156
Q9Y2X7	Q9C0C2	0.0062162009999156
Q96K17	Q9Y3B9	0.0062162009999156
Q5QJE6	Q14493	0.0062162009999156
Q9P015	P40692	0.0062162009999156
Q8IZD4	Q6P3X3	0.0062162009999156
Q8WYQ9	Q71UM5	0.0062162009999156
Q8IX15	Q9UM54	0.0062162009999156
Q6PL18	Q9UGU0	0.0062162009999156
Q9H871	Q99871	0.0062162009999156
Q96JM3	O15062	0.0062162009999156
Q9HA47	Q9NQ29	0.0062162009999156
Q8N137	Q9ULH1	0.0062162009999156
Q6PL18	P50226	0.0062162009999156
Q969R5	Q96AE7	0.0062162009999156
Q9P2E3	Q9UM54	0.0062162009999156
P53004	O60293	0.0062162009999156
Q9NZM4	O14737	0.0062162009999156
Q969R5	Q8IUZ0	0.0062162009999156
O14524	Q9NSC2	0.0062162009999156
Q6P158	Q7RTP6	0.0062162009999156
Q13123	O75170	0.0062162009999156
Q9Y467	O14524	0.0062162009999156
Q658P3	O43318	0.0062162009999156
Q9HCH0	O95218	0.0062162009999156
Q96HW7	O95758	0.0062162009999156
Q13123	O15062	0.0062162009999156
Q6UWE0	A7MCY6	0.0062162009999156
O75410	Q92541	0.0062162009999156
Q9BXJ9	Q8NEM7	0.0062162009999156
Q9NVR2	Q5VT52	0.0062162009999156
Q9UMX1	Q8IWR0	0.0062162009999156
P05412	Q12756	0.0062162009999156
O14686	Q8WU79	0.0062162009999156
Q8ND24	Q9UH92	0.0062162009999156
O75925	O15131	0.0062162009999156
Q96CP6	Q13620	0.0062162009999156
Q69YN4	P61106	0.0062162009999156
Q86TP1	Q7RTS7	0.0062162009999156
Q9NQ29	Q96JY0	0.0062162009999156
Q96JQ2	Q8N137	0.0062162009999156
Q5TKA1	P63167	0.0062162009999156
P53004	Q9Y388	0.0062162009999156
P05109	Q8IUZ0	0.0062162009999156
Q15645	Q9NZM4	0.0062162009999156
O60293	P20340	0.0062162009999156
Q5K651	Q9NR28	0.0062162009999156
Q7KZ85	O14524	0.0062162009999156
Q9NZ32	Q9NQ29	0.0062162009999156
Q8WUF8	Q9NQ29	0.0062162009999156
Q9BW62	Q9NQ29	0.0062162009999156
Q9H6U6	Q9NV31	0.0062162009999156
Q96ST3	P62875	0.0062162009999156
P47974	Q14689	0.0062162009999156
Q9H0L4	Q8IUW3	0.0062162009999156
Q8ND24	Q8IUW3	0.0062162009999156
Q9NWT8	O43310	0.0062162009999156
Q8WUF8	Q8WXI9	0.0062162009999156
Q8WYQ9	Q86X83	0.0062162009999156
Q8WYQ9	Q9Y2R9	0.0062162009999156
Q8WYQ9	Q9UK45	0.0062162009999156
Q9P2S5	O15160	0.0062162009999156
Q8WYQ9	O95777	0.0062162009999156
O95628	Q9P015	0.0062162009999156
Q9NRN7	Q92541	0.0062162009999156
O15066	Q86UK7	0.0062162009999156
Q8IUZ0	Q9BRJ7	0.0062162009999156
Q9Y388	Q86TX2	0.0062162009999156
Q5K651	Q8TEP8	0.0062162009999156
Q9HCH3	Q53EZ4	0.0062162009999156
Q9NQ29	O43791	0.0062162009999156
Q9NRN7	Q12872	0.0062162009999156
Q7RTP6	Q16352	0.0062162009999156
Q04917	Q5VVJ2	0.0062162009999156
Q9HB21	57472	0.0062162009999156
Q9P015	P02538	0.0062162009999156
P42696	Q5VVJ2	0.0062162009999156
O95758	A2RUB6	0.0062162009999156
Q7RTP6	Q86UE4	0.0062162009999156
Q9C004	Q99871	0.0062162009999156
P50225	Q9Y388	0.0062162009999156
Q5K651	O14497	0.0062162009999156
Q9P0L0	Q9NZM4	0.0062162009999156
Q9P015	P04259	0.0062162009999156
P51571	O60293	0.0062162009999156
Q8IUZ0	Q8N3Z6	0.0062162009999156
Q9NZM4	P30041	0.0062162009999156
Q8WXF1	Q9UMX1	0.0062162009999156
Q14004	O75323	0.0062162009999156
Q9NX05	Q9BW62	0.0062162009999156
Q86TB9	P78543	0.0062162009999156
Q14004	Q53EP0	0.0062162009999156
Q5VZ89	Q9P032	0.0062162009999156
Q5H9R7	Q96LT9	0.0062162009999156
Q15428	Q9BUN8	0.0062162009999156
O60885	Q562F6	0.0062162009999156
Q9P0U3	Q9Y6X9	0.0062162009999156
Q69YH5	O94874	0.0062162009999156
Q8IWZ8	Q9P032	0.0062162009999156
P25205	Q9NY65	0.0062162009999156
O15027	Q9H9P5	0.0062162009999156
Q8N2G6	O60925	0.0062162009999156
P16333	P26045	0.0062162009999156
Q69YH5	Q96BP3	0.0062162009999156
P16333	P24723	0.0062162009999156
Q9P2R7	Q86TB9	0.0062162009999156
P16333	Q05655	0.0062162009999156
P61619	P08651	0.0062162009999156
P42224	Q9P2D6	0.0062162009999156
A1L020	Q9Y4C2	0.0062162009999156
Q9NW82	Q9Y4A5	0.0062162009999156
Q9NW82	Q15649	0.0062162009999156
Q9NW82	O95789	0.0062162009999156
Q9NW82	Q9ULL5	0.0062162009999156
Q9UKD2	Q9BSF4	0.0062162009999156
Q96T76	Q9NZ43	0.0062162009999156
Q96EA4	Q562F6	0.0062162009999156
Q9HC44	Q9UHF7	0.0062162009999156
Q9BUN8	Q9BRP1	0.0062162009999156
Q9Y2T2	P53671	0.0062162009999156
P51531	Q9P287	0.0062162009999156
Q9UHN6	O60841	0.0062162009999156
Q86TJ2	Q9Y3B4	0.0062162009999156
Q8NFA0	Q96B97	0.0062162009999156
Q6NZ36	Q5W0B1	0.0062162009999156
Q9HA47	Q9BRS2	0.0062162009999156
Q92953	Q96EA4	0.0062162009999156
Q5TAP6	P35580	0.0062162009999156
Q9ULM3	Q8TBF4	0.0062162009999156
Q8WU79	Q96DV4	0.0062162009999156
Q9UHF7	Q9P287	0.0062162009999156
Q9P2D6	P50502	0.0062162009999156
Q01085	Q9P2D6	0.0062162009999156
A0MZ66	Q9Y4Y9	0.0062162009999156
Q7Z6K3	Q96EP5	0.0062162009999156
Q9UJX5	P55197	0.0062162009999156
Q96DI7	Q53ET0	0.0062162009999156
O95886	Q13057	0.0062162009999156
Q9Y561	P54132	0.0062162009999156
Q5TKA1	Q9P2N5	0.0062162009999156
Q9NRC1	Q9UJX5	0.0062162009999156
Q9UJX5	P19484	0.0062162009999156
Q8TEW0	Q9Y4Y9	0.0062162009999156
Q9ULM3	Q9Y4H2	0.0062162009999156
O14524	A9UHW6	0.0062162009999156
Q9UPW5	P11047	0.0062162009999156
Q13043	O95886	0.0062162009999156
Q7Z5K2	Q562F6	0.0062162009999156
Q9NW82	Q9NS86	0.0062162009999156
O75323	Q9C0C2	0.0062162009999156
Q14690	Q562F6	0.0062162009999156
P16333	Q13362	0.0062162009999156
Q9NUQ3	Q86XL3	0.0062162009999156
Q8TBC5	P08240	0.0062162009999156
Q9NP73	A2RUB6	0.0062162009999156
Q9UJX5	O43791	0.0062162009999156
Q9P2D6	Q12800	0.0062162009999156
O14686	P82675	0.0062162009999156
Q9Y2L1	Q562F6	0.0062162009999156
P36776	Q6IMN6	0.0062162009999156
Q9HBH5	A2RUB6	0.0062162009999156
O95573	Q562F6	0.0062162009999156
Q4KMQ2	Q9H0B6	0.0062162009999156
Q5TKA1	Q9BRX9	0.0062162009999156
Q96S55	P62324	0.0062162009999156
Q6IMN6	O75113	0.0062162009999156
P30041	Q6IMN6	0.0062162009999156
Q8NB46	Q13057	0.0062162009999156
Q05519	Q6IMN6	0.0062162009999156
O95886	A2RUB6	0.0062162009999156
Q9NVU7	Q14166	0.0062162009999156
Q96F86	Q9H9P5	0.0062162009999156
Q15118	P13647	0.0062162009999156
Q5TAP6	P82675	0.0062162009999156
Q9H7L9	P51570	0.0062162009999156
Q9Y561	P21675	0.0062162009999156
P82675	O15062	0.0062162009999156
Q8N1N4	Q16637	0.0062162009999156
Q5TKA1	Q5H9R7	0.0062162009999156
Q13619	Q5VTR2	0.0062162009999156
P60891	O60293	0.0062162009999156
Q9NYL9	Q70CQ3	0.0062162009999156
Q9UPW5	P06756	0.0062162009999156
Q9H6T0	Q9P2D6	0.0062162009999156
Q9Y561	Q9P2D1	0.0062162009999156
Q5TKA1	Q3YEC7	0.0062162009999156
O76094	Q9H1E5	0.0062162009999156
Q9UN30	Q9UQN3	0.0062162009999156
Q02040	O95886	0.0062162009999156
P39748	Q562F6	0.0062162009999156
Q969R5	Q9NRL3	0.0062162009999156
Q6IN85	Q9Y561	0.0062162009999156
Q9H3U7	O75746	0.0062162009999156
Q8IXW5	O95777	0.0062162009999156
Q9NYL9	Q96KK5	0.0062162009999156
O75064	Q96EA4	0.0062162009999156
Q9BU23	Q9Y388	0.0062162009999156
O60293	Q86U44	0.0062162009999156
Q9Y561	Q70E73	0.0062162009999156
Q14161	P82675	0.0062162009999156
Q8IYB8	Q86TB9	0.0062162009999156
Q69YH5	Q9H6R0	0.0062162009999156
P16333	Q12972	0.0062162009999156
Q02750	Q9BVS5	0.0062162009999156
P08237	Q9Y6V0	0.0062162009999156
P56945	A1L020	0.0062162009999156
Q9BSF4	Q99871	0.0062162009999156
Q6UWE0	Q99871	0.0062162009999156
Q8TDN4	Q8NB46	0.0062162009999156
Q969R5	O95777	0.0062162009999156
O95573	Q7RTS7	0.0062162009999156
O75323	P40692	0.0062162009999156
Q8IUE6	O15550	0.0062162009999156
Q504Q3	Q9H9P5	0.0062162009999156
Q9Y285	Q562F6	0.0062162009999156
P29317	Q7RTS7	0.0062162009999156
Q12769	Q96L73	0.0062162009999156
Q92541	Q9ULI3	0.0062162009999156
Q14687	Q562F6	0.0062162009999156
Q12769	Q9H2Y7	0.0062162009999156
P28072	Q9NZB2	0.0062162009999156
Q49AM3	Q12769	0.0062162009999156
Q9NVI1	Q6ZU65	0.0062162009999156
P62191	Q562F6	0.0062162009999156
Q96EA4	Q52LW3	0.0062162009999156
Q8TBC5	P09012	0.0062162009999156
Q96EA4	Q12768	0.0062162009999156
Q562F6	Q15652	0.0062162009999156
Q562F6	Q9UKV3	0.0062162009999156
Q9UKJ3	Q562F6	0.0062162009999156
Q8TBC5	P62304	0.0062162009999156
Q8TBC5	P62308	0.0062162009999156
Q8NHQ9	P51570	0.0062162009999156
Q96JM3	Q9P032	0.0062162009999156
O00178	Q8N183	0.0062162009999156
Q9HD45	Q69YH5	0.0062162009999156
O94906	Q562F6	0.0062162009999156
O14686	O95886	0.0062162009999156
Q8TDN4	P82675	0.0062162009999156
Q9UL25	Q562F6	0.0062162009999156
O75937	Q562F6	0.0062162009999156
Q9H3U7	Q3SXM5	0.0062162009999156
Q9UPW5	P13612	0.0062162009999156
Q13285	Q562F6	0.0062162009999156
Q96BT3	O95777	0.0062162009999156
Q9GZL7	Q9BRK4	0.0062162009999156
O43172	Q53EP0	0.0062162009999156
Q9Y678	Q562F6	0.0062162009999156
Q04727	Q9UJX5	0.0062162009999156
P08648	Q9UPW5	0.0062162009999156
Q04724	Q9UJX5	0.0062162009999156
O75925	Q12769	0.0062162009999156
Q5VTR2	Q8IWA0	0.0062162009999156
O95817	Q6IMN6	0.0062162009999156
O15063	Q6IMN6	0.0062162009999156
Q9UBB9	Q562F6	0.0062162009999156
Q7Z3K3	Q562F6	0.0062162009999156
Q05519	Q8N183	0.0062162009999156
Q9NVX0	Q9UMX1	0.0062162009999156
Q2YD98	O76094	0.0062162009999156
Q9UL25	Q5VVJ2	0.0062162009999156
O75925	P82932	0.0062162009999156
Q9HCM7	Q8NBT2	0.0062162009999156
Q86X02	Q9UQN3	0.0062162009999156
Q96AB3	Q9NX40	0.0062162009999156
Q4KMQ2	Q9HCK1	0.0062162009999156
Q9H3U7	Q14155	0.0062162009999156
Q63HK5	Q9Y2R9	0.0062162009999156
Q8IWW6	Q5VTR2	0.0062162009999156
Q14686	Q562F6	0.0062162009999156
P08579	Q2YD98	0.0062162009999156
Q2YD98	P14678	0.0062162009999156
Q14690	Q5VVJ2	0.0062162009999156
Q9UMX1	Q9UK76	0.0062162009999156
Q96CX2	Q12923	0.0062162009999156
Q9BRS8	Q8NDI1	0.0062162009999156
Q9UKD2	Q9Y6V0	0.0062162009999156
Q9UJX5	Q5C9Z4	0.0062162009999156
Q9NQT8	Q15811	0.0062162009999156
Q9H9G7	Q9UPQ7	0.0062162009999156
Q9NXF1	P25786	0.0062162009999156
O14715	Q9P2D6	0.0062162009999156
O75582	Q86YP4	0.0062162009999156
Q9UMX1	Q9H089	0.0062162009999156
P25205	P18847	0.0062162009999156
Q8N684	Q9P2D6	0.0062162009999156
Q6ZU65	P30041	0.0062162009999156
Q6W2J9	Q9Y4Y9	0.0062162009999156
O75165	Q8NDI1	0.0062162009999156
Q9P1Y5	Q96M94	0.0062162009999156
O00463	O75153	0.0062162009999156
Q9H583	Q9Y4Y9	0.0062162009999156
Q9Y3R0	Q9H9G7	0.0062162009999156
Q9H9G7	O95208	0.0062162009999156
Q9GZN1	Q99871	0.0062162009999156
O60299	Q8NHV4	0.0062162009999156
Q27J81	Q99871	0.0062162009999156
Q9NVX2	Q86UW6	0.0062162009999156
O95243	Q68EM7	0.0062162009999156
Q9UBT6	Q9UK76	0.0062162009999156
Q8NB25	Q9P2D6	0.0062162009999156
Q86TB9	Q9H015	0.0062162009999156
Q14166	O14981	0.0062162009999156
Q96NB3	Q14166	0.0062162009999156
Q9UGU0	Q9Y4Y9	0.0062162009999156
Q5VTR2	Q8N3Z6	0.0062162009999156
Q9H9S3	Q9UJX5	0.0062162009999156
Q9H3U7	Q03135	0.0062162009999156
Q12972	Q8IUE6	0.0062162009999156
Q9H3U7	O43148	0.0062162009999156
Q9P2D6	Q16637	0.0062162009999156
Q9H792	O95777	0.0062162009999156
O43815	Q9Y561	0.0062162009999156
Q13043	Q9Y561	0.0062162009999156
Q5TKA1	Q8N5G2	0.0062162009999156
Q96JL9	Q9H3U7	0.0062162009999156
O60641	Q9NR28	0.0062162009999156
Q8TEP8	Q9UMX1	0.0062162009999156
Q9Y4C1	Q14166	0.0062162009999156
Q9UHF7	P82675	0.0062162009999156
Q8NBU5	Q53EP0	0.0062162009999156
Q9Y4Y9	Q9P2D1	0.0062162009999156
Q9H3U7	Q9H0U3	0.0062162009999156
Q9H3S7	P63220	0.0062162009999156
Q9H694	Q9P2D6	0.0062162009999156
Q9NVR2	Q9UJX5	0.0062162009999156
Q9Y561	O95425	0.0062162009999156
Q15468	Q9P2D6	0.0062162009999156
Q9NVU7	Q9NQ88	0.0062162009999156
Q9Y4Y9	Q9NXV6	0.0062162009999156
Q9P2B4	Q9UBI9	0.0062162009999156
Q9ULL5	Q9Y2R9	0.0062162009999156
O60299	Q9NR28	0.0062162009999156
Q7Z6K3	P61619	0.0062162009999156
P50542	Q9Y4Y9	0.0062162009999156
Q9H3P2	Q9Y2R9	0.0062162009999156
Q8IUE6	Q15788	0.0062162009999156
Q9Y383	Q9Y6V0	0.0062162009999156
Q9NR28	Q92585	0.0062162009999156
Q8NDI1	Q9NZ32	0.0062162009999156
Q8N983	Q53EP0	0.0062162009999156
Q96CS3	Q9H165	0.0062162009999156
P82932	O15090	0.0062162009999156
Q9ULR5	Q14141	0.0062162009999156
Q9P2D6	Q13114	0.0062162009999156
Q8WYQ9	Q8IXH7	0.0062162009999156
Q9BSF4	Q7L014	0.0062162009999156
Q9UI12	P25440	0.0062162009999156
O75376	Q2VIQ3	0.0062162009999156
Q86WV6	Q9UQN3	0.0062162009999156
Q7L0Y3	Q7RTS7	0.0062162009999156
Q9Y5S9	Q49A88	0.0062162009999156
Q92804	Q9P2D6	0.0062162009999156
P62491	Q5VVJ2	0.0062162009999156
Q6P1R3	Q9Y3D5	0.0062162009999156
Q53GQ0	Q6ZU65	0.0062162009999156
Q96JM3	Q9ULI3	0.0062162009999156
O95801	Q9P2D6	0.0062162009999156
Q92585	P82675	0.0062162009999156
Q9NYV4	Q9Y4Y9	0.0062162009999156
Q9BSF4	O00178	0.0062162009999156
O75323	A7MCY6	0.0062162009999156
O43310	Q49A88	0.0062162009999156
Q9BZ95	Q9Y2R9	0.0062162009999156
Q53GQ0	O94762	0.0062162009999156
Q68EM7	Q13620	0.0062162009999156
P0CG48	Q86TB9	0.0062162009999156
P22681	Q96S55	0.0062162009999156
Q8WU90	Q7RTS7	0.0062162009999156
Q9C0A6	Q9UJX5	0.0062162009999156
Q9NRN7	Q5VTE6	0.0062162009999156
Q8WYQ9	P38606	0.0062162009999156
Q9UBI9	Q13057	0.0062162009999156
O95104	Q9Y561	0.0062162009999156
Q9Y4Y9	P43246	0.0062162009999156
O43795	Q9Y4Y9	0.0062162009999156
O43361	P35908	0.0062162009999156
O14974	Q9Y4Y9	0.0062162009999156
Q8WXI9	Q9Y561	0.0062162009999156
P51570	Q5VVJ2	0.0062162009999156
Q49AM3	Q2NKX8	0.0062162009999156
Q9NRN7	Q9H0E3	0.0062162009999156
Q9BYE7	Q96AE7	0.0062162009999156
Q9Y6U3	O75153	0.0062162009999156
P40222	Q9P2D6	0.0062162009999156
Q99666	Q9P2D6	0.0062162009999156
Q5VZ89	Q9UMX1	0.0062162009999156
Q99666	Q53EP0	0.0062162009999156
Q9H9G7	Q4KWH8	0.0062162009999156
Q9Y2R9	Q9UK58	0.0062162009999156
Q9UMX1	Q3YEC7	0.0062162009999156
Q8TEU7	Q9Y4Y9	0.0062162009999156
P49902	Q9H9G7	0.0062162009999156
Q8NBT2	A9UHW6	0.0062162009999156
Q96HQ2	Q5VTR2	0.0062162009999156
Q13426	Q9NRN7	0.0062162009999156
Q8IX18	Q9Y3D5	0.0062162009999156
Q6ZU65	O14737	0.0062162009999156
P20618	Q9NVU7	0.0062162009999156
Q2YD98	P37108	0.0062162009999156
Q9H694	P51570	0.0062162009999156
Q2YD98	Q13885	0.0062162009999156
Q15811	Q9Y4Y9	0.0062162009999156
Q8NE86	O95758	0.0062162009999156
Q92974	Q5TEU4	0.0062162009999156
Q14141	P01374	0.0062162009999156
Q5VTR2	O75582	0.0062162009999156
O15530	P13647	0.0062162009999156
Q969R5	Q9UBI9	0.0062162009999156
Q9Y2R9	O75362	0.0062162009999156
P51570	Q9NQ86	0.0062162009999156
Q96EA4	O95801	0.0062162009999156
Q96JM3	O75582	0.0062162009999156
Q8NFA0	Q9NQ94	0.0062162009999156
Q9Y4C1	P51570	0.0062162009999156
Q15773	Q9P2D6	0.0062162009999156
P20810	Q96QG7	0.0062162009999156
Q9HCH3	Q9UJX5	0.0062162009999156
P78362	Q14166	0.0062162009999156
Q9H9Y2	Q99871	0.0062162009999156
Q9HA47	Q9BT25	0.0062162009999156
Q9BVS4	Q8NDI1	0.0062162009999156
Q9H1A4	Q6ZU65	0.0062162009999156
P50225	Q9NX40	0.0062162009999156
Q96EA4	O75582	0.0062162009999156
Q9H694	Q9NVV0	0.0062162009999156
Q9Y606	Q96RL1	0.0062162009999156
Q02750	Q5T5X7	0.0062162009999156
Q14687	Q9NYK5	0.0062162009999156
Q68CZ6	Q9Y3B7	0.0062162009999156
Q6PL18	Q15428	0.0062162009999156
Q14687	P08754	0.0062162009999156
P20290	Q2VIQ3	0.0062162009999156
Q14687	Q9P032	0.0062162009999156
Q9H4L4	Q7RTS7	0.0062162009999156
Q9NZ52	Q969Z0	0.0062162009999156
O60783	Q96PM9	0.0062162009999156
Q9BW60	Q9Y2K5	0.0062162009999156
Q15746	Q86UK7	0.0062162009999156
Q7Z2W9	Q9ULV3	0.0062162009999156
Q9Y2K5	Q9P2D6	0.0062162009999156
Q9UL18	A2RUB6	0.0062162009999156
Q9Y2K5	Q9BVQ7	0.0062162009999156
Q96PM9	Q08170	0.0062162009999156
Q96PM9	Q99961	0.0062162009999156
Q9UQN3	Q7RTS7	0.0062162009999156
Q5VZE5	Q9UIU6	0.0062162009999156
Q9UL18	Q9Y6V0	0.0062162009999156
Q6PL18	P60510	0.0062162009999156
Q9BVS4	Q9C0B9	0.0062162009999156
P61326	Q9H3P2	0.0062162009999156
Q69YN4	Q96PM9	0.0062162009999156
Q96EV2	Q9UKB1	0.0062162009999156
Q15056	Q96PM9	0.0062162009999156
Q9Y4F5	Q9H8T0	0.0062162009999156
Q9NUU7	Q53EP0	0.0062162009999156
Q9NZ32	Q9HCK1	0.0062162009999156
Q15746	Q14694	0.0062162009999156
Q9HC77	P20810	0.0062162009999156
Q13043	Q9NUU7	0.0062162009999156
Q8TDL5	Q8TEU7	0.0062162009999156
Q96PM9	Q9BYN8	0.0062162009999156
Q6PL18	Q9ULJ3	0.0062162009999156
Q96QT4	Q13247	0.0062162009999156
Q96EV2	Q96JY0	0.0062162009999156
Q6Q0C0	Q9NZ52	0.0062162009999156
P10071	Q9UL18	0.0062162009999156
O43156	Q7LBC6	0.0062162009999156
Q04724	Q5VVJ2	0.0062162009999156
Q96EV2	Q6DKJ4	0.0062162009999156
Q6VMQ6	Q15008	0.0062162009999156
Q6PL18	Q9BYW2	0.0062162009999156
Q9BR77	Q86YP4	0.0062162009999156
Q6PL18	P49790	0.0062162009999156
Q9BYD2	Q93073	0.0062162009999156
Q14978	Q9H4Z3	0.0062162009999156
Q99460	Q6PL18	0.0062162009999156
Q9Y676	Q8N2Y8	0.0062162009999156
Q15645	Q6VMQ6	0.0062162009999156
Q6PL18	P43686	0.0062162009999156
Q96M94	Q9H3S7	0.0062162009999156
Q9ULL5	Q96RL1	0.0062162009999156
Q07866	Q7RTS7	0.0062162009999156
Q9Y333	O15379	0.0062162009999156
O00463	Q14687	0.0062162009999156
Q8NHU6	Q86XL3	0.0062162009999156
Q9NX08	Q96HY6	0.0062162009999156
O43396	Q9UIU6	0.0062162009999156
Q2VIQ3	Q70E73	0.0062162009999156
Q9Y2K5	Q9BUN8	0.0062162009999156
Q9BXR0	Q9BRS2	0.0062162009999156
Q9NPA0	Q6P158	0.0062162009999156
Q6PL18	O60763	0.0062162009999156
Q6PL18	P55036	0.0062162009999156
O43678	Q9Y4F3	0.0062162009999156
Q9NV66	Q8NHV4	0.0062162009999156
Q6PL18	Q96DF8	0.0062162009999156
Q9NZ32	P62273	0.0062162009999156
Q8NB46	P46020	0.0062162009999156
P55199	Q9Y5M8	0.0062162009999156
Q14687	P11717	0.0062162009999156
Q9NZB2	O00512	0.0062162009999156
Q6PL18	Q9UBW7	0.0062162009999156
Q9UIU6	Q93073	0.0062162009999156
Q9Y2K5	Q9NUG6	0.0062162009999156
Q6PL18	Q9UK76	0.0062162009999156
Q14687	Q5XKE5	0.0062162009999156
Q9UIU6	O75367	0.0062162009999156
P50225	Q6VMQ6	0.0062162009999156
Q9BRT6	Q86YP4	0.0062162009999156
Q9Y2K5	Q9P015	0.0062162009999156
Q9Y606	Q9Y4E5	0.0062162009999156
P11387	Q9H4Z3	0.0062162009999156
Q9P0L0	Q6VMQ6	0.0062162009999156
Q9BXR0	Q9NXR7	0.0062162009999156
Q96T23	O75152	0.0062162009999156
P03886	Q9Y2K5	0.0062162009999156
Q9UHR5	Q6PL18	0.0062162009999156
P61619	Q6PL18	0.0062162009999156
Q6PL18	Q14687	0.0062162009999156
Q8IZD4	O14529	0.0062162009999156
Q9H9G7	Q96PM9	0.0062162009999156
Q96IX5	Q96T23	0.0062162009999156
Q8TEH3	Q9UL18	0.0062162009999156
Q96GX5	Q96T23	0.0062162009999156
Q6PL18	P54277	0.0062162009999156
O43678	O75152	0.0062162009999156
Q6PL18	O43660	0.0062162009999156
Q6PL18	P62140	0.0062162009999156
Q8TD19	Q7RTS7	0.0062162009999156
O14936	Q9BRS2	0.0062162009999156
Q86UE4	Q7RTS7	0.0062162009999156
Q10570	Q6PL18	0.0062162009999156
Q8NHV4	P19484	0.0062162009999156
Q969J2	P35908	0.0062162009999156
O75925	Q8TEU7	0.0062162009999156
Q9BSF4	Q9C0B0	0.0062162009999156
Q8TEU7	Q5VSL9	0.0062162009999156
O95886	Q9Y3B7	0.0062162009999156
Q9NPF5	Q6IQ22	0.0062162009999156
Q9Y3B7	Q03001	0.0062162009999156
Q8ND82	Q6IQ22	0.0062162009999156
Q9BXR0	Q9BPX3	0.0062162009999156
Q02040	Q9BPX3	0.0062162009999156
Q9C0B0	O00189	0.0062162009999156
Q9H4Z3	P54578	0.0062162009999156
Q9UQ88	Q9BYD6	0.0062162009999156
Q0P6D6	Q9Y2K5	0.0062162009999156
Q9Y2K5	Q9BWF3	0.0062162009999156
O15294	Q96T23	0.0062162009999156
Q9ULL5	Q9Y6X9	0.0062162009999156
Q7Z5K2	Q6NZ36	0.0062162009999156
Q9Y3A2	Q9BRK4	0.0062162009999156
Q9UL18	Q96MT8	0.0062162009999156
Q9H9G7	O60299	0.0062162009999156
O75486	Q96T23	0.0062162009999156
Q7Z3J3	Q14807	0.0062162009999156
Q96EV2	Q9ULI3	0.0062162009999156
P02545	Q6PL18	0.0062162009999156
Q9Y2K5	P30085	0.0062162009999156
Q8WUA2	Q96T23	0.0062162009999156
P11166	Q6VMQ6	0.0062162009999156
O75582	Q7LBC6	0.0062162009999156
Q96GX5	Q9BYD6	0.0062162009999156
Q96EV2	Q8N3Z6	0.0062162009999156
Q08379	Q14687	0.0062162009999156
O43451	Q9BYD6	0.0062162009999156
Q96CS3	Q9NSC2	0.0062162009999156
Q92620	Q562F6	0.0062162009999156
Q96PM9	Q01130	0.0062162009999156
Q96PM9	Q5T8P6	0.0062162009999156
Q9Y467	Q9NX08	0.0062162009999156
Q9NPD3	Q9UIU6	0.0062162009999156
O94822	P40222	0.0062162009999156
O14936	Q8TEU7	0.0062162009999156
Q8TEU7	O43791	0.0062162009999156
Q9Y4F5	Q8WUQ7	0.0062162009999156
Q8TD55	Q9UL18	0.0062162009999156
Q8TEU7	O15062	0.0062162009999156
Q6PL18	Q15648	0.0062162009999156
Q8TEU7	P46020	0.0062162009999156
Q7Z2W9	Q9GZR1	0.0062162009999156
Q9NZ52	Q70CQ3	0.0062162009999156
O60299	Q8TEU7	0.0062162009999156
Q9Y333	P62491	0.0062162009999156
Q6VMQ6	P04844	0.0062162009999156
Q96ST3	Q9Y3A4	0.0062162009999156
Q9H496	Q9H6D7	0.0062162009999156
Q8TEU7	O75822	0.0062162009999156
Q96MU7	Q9Y4E5	0.0062162009999156
Q96EV2	Q8NFU7	0.0062162009999156
P02751	Q14687	0.0062162009999156
Q8NAV1	Q96T23	0.0062162009999156
Q9HC07	Q52LW3	0.0062162009999156
Q6VMQ6	Q96T37	0.0062162009999156
P61956	Q5VVJ2	0.0062162009999156
Q9Y676	O15066	0.0062162009999156
Q9Y2K5	Q15468	0.0062162009999156
Q6P9H4	P0DJD0	0.0062162009999156
Q4KWH8	Q15652	0.0062162009999156
Q7Z4V5	Q9H4Z3	0.0062162009999156
O60907	Q15061	0.0062162009999156
Q9H4Z3	Q86UE4	0.0062162009999156
Q14320	Q6PL18	0.0062162009999156
P48382	Q92552	0.0062162009999156
Q8IX15	Q9UHD2	0.0062162009999156
P20337	Q92552	0.0062162009999156
Q96L93	Q9NSC2	0.0062162009999156
Q9ULL5	Q9NX08	0.0062162009999156
Q6P9H4	Q86TX2	0.0062162009999156
Q9NXR8	Q15652	0.0062162009999156
Q9H4Z3	O75909	0.0062162009999156
Q9BXJ9	Q96RL1	0.0062162009999156
Q5TAP6	Q9BYW2	0.0062162009999156
Q96A49	Q6P9H4	0.0062162009999156
O60299	Q86UK7	0.0062162009999156
Q8IWA0	Q96RL1	0.0062162009999156
Q13428	Q9UIU6	0.0062162009999156
Q6P158	Q15005	0.0062162009999156
O94906	Q7RTS7	0.0062162009999156
Q9H4Z3	P18615	0.0062162009999156
Q8TEP8	Q9H2J7	0.0062162009999156
P53350	Q96PY5	0.0062162009999156
O75665	Q96PY5	0.0062162009999156
Q6PL18	Q13042	0.0062162009999156
O43837	O60293	0.0062162009999156
Q6PL18	O43451	0.0062162009999156
Q2NL82	Q9UIU6	0.0062162009999156
Q6PL18	Q7LBC6	0.0062162009999156
Q9UPU7	Q8N5W9	0.0062162009999156
Q7L576	Q5VSL9	0.0062162009999156
P40222	Q96PC5	0.0062162009999156
Q9Y4Y9	Q9UHB6	0.0062162009999156
Q9Y4C8	Q7LBC6	0.0062162009999156
Q8NBT2	Q9Y3X0	0.0062162009999156
P35908	A6NGC4	0.0062162009999156
Q96T76	Q9BV81	0.0062162009999156
Q8NFC6	Q9UPU7	0.0062162009999156
Q96RL1	Q9H582	0.0062162009999156
Q96RL1	Q8TED0	0.0062162009999156
Q9ULI3	Q15652	0.0062162009999156
Q8IY81	Q15788	0.0062162009999156
Q9Y333	O14686	0.0062162009999156
Q08945	Q9UIU6	0.0062162009999156
Q96JY0	Q9BYW2	0.0062162009999156
Q5VZL5	Q9H4Z3	0.0062162009999156
O60293	Q8N5W9	0.0062162009999156
P09661	Q9UIU6	0.0062162009999156
Q96I25	Q9H4Z3	0.0062162009999156
Q96T76	Q9H7N4	0.0062162009999156
Q6P9H4	Q5VT06	0.0062162009999156
Q8TCN5	Q15652	0.0062162009999156
O14976	Q7RTS7	0.0062162009999156
Q9HAH7	Q9Y312	0.0062162009999156
Q9NZ32	O76094	0.0062162009999156
Q9HA82	P16333	0.0062162009999156
O43156	Q9BYW2	0.0062162009999156
Q96KC8	Q9UJU6	0.0062162009999156
O94776	Q9H4Z3	0.0062162009999156
Q6UN15	Q6P9H4	0.0062162009999156
Q9UPQ7	Q15652	0.0062162009999156
Q15678	Q9NW82	0.0062162009999156
Q9UIU6	P51571	0.0062162009999156
Q8NFZ5	Q86WP2	0.0062162009999156
O15062	Q86UK7	0.0062162009999156
Q13492	Q9H4Z3	0.0062162009999156
Q15738	O60293	0.0062162009999156
O75381	Q96PY5	0.0062162009999156
O60281	Q15652	0.0062162009999156
Q96EB1	Q7RTS7	0.0062162009999156
Q9NZ32	P08240	0.0062162009999156
Q562F6	Q8WTT2	0.0062162009999156
Q96AT1	Q9UIU6	0.0062162009999156
Q9H4Z3	Q13501	0.0062162009999156
P62318	Q562F6	0.0062162009999156
Q9UIU6	Q6FI81	0.0062162009999156
Q8NAV1	Q9H4Z3	0.0062162009999156
P49023	Q15746	0.0062162009999156
P11166	Q562F6	0.0062162009999156
Q08170	Q562F6	0.0062162009999156
Q9UIU6	Q9NQ29	0.0062162009999156
Q96T37	Q9H4Z3	0.0062162009999156
O95243	Q9H4Z3	0.0062162009999156
Q15654	Q96PM9	0.0062162009999156
Q6PL18	P43487	0.0062162009999156
Q9UKA9	Q53EP0	0.0062162009999156
Q8TEU7	P01833	0.0062162009999156
O43156	Q6P1J9	0.0062162009999156
Q8NHV4	Q9H840	0.0062162009999156
Q9Y2K5	Q9NS18	0.0062162009999156
Q96EV2	Q8TF68	0.0062162009999156
O75486	Q6PL18	0.0062162009999156
Q9C0B0	O95789	0.0062162009999156
P82094	Q14687	0.0062162009999156
Q6PL18	Q9UPN9	0.0062162009999156
Q96T76	Q9NZ32	0.0062162009999156
Q9Y2K5	Q8TEX9	0.0062162009999156
Q9BWH6	Q14687	0.0062162009999156
Q9BU23	Q7RTS7	0.0062162009999156
Q9Y2K5	Q9GZP9	0.0062162009999156
Q9Y3D3	Q9Y2K5	0.0062162009999156
O43310	Q8TAA9	0.0062162009999156
Q9BPX3	O95678	0.0062162009999156
Q9BSF4	Q8TEU7	0.0062162009999156
Q8N3Z6	P35908	0.0062162009999156
P51153	Q6PL18	0.0062162009999156
Q9UL40	Q14687	0.0062162009999156
Q96LI5	Q6NZ36	0.0062162009999156
Q13057	Q9H3S7	0.0062162009999156
Q9BXR0	Q9UNY4	0.0062162009999156
Q9BYD2	Q9H0G5	0.0062162009999156
Q9Y3T9	Q7RTS7	0.0062162009999156
Q9Y2K5	Q8TAD4	0.0062162009999156
O00232	Q6PL18	0.0062162009999156
Q6PL18	P40692	0.0062162009999156
Q6PL18	P62191	0.0062162009999156
O43451	Q96T23	0.0062162009999156
Q6PL18	P17980	0.0062162009999156
Q13356	Q96PV7	0.0062162009999156
P40222	Q49AM3	0.0062162009999156
Q6PL18	Q9UHB6	0.0062162009999156
Q5TAP6	Q9HC07	0.0062162009999156
Q99666	Q9Y4E5	0.0062162009999156
Q6PL18	O14929	0.0062162009999156
P49458	Q9UIU6	0.0062162009999156
Q14687	A2VDJ0	0.0062162009999156
Q6NZ36	Q53GS7	0.0062162009999156
Q6PL18	P54578	0.0062162009999156
Q13356	Q9NZI7	0.0062162009999156
O95785	Q9NX08	0.0062162009999156
Q86Y13	P30085	0.0062162009999156
Q8N3Z6	Q86YP4	0.0062162009999156
Q9UIU6	O95218	0.0062162009999156
Q6VMQ6	Q96IX5	0.0062162009999156
Q7Z2Z2	Q9NXR7	0.0062162009999156
Q7Z3J3	Q15046	0.0062162009999156
Q13330	Q9H4Z3	0.0062162009999156
Q6PL18	P49915	0.0062162009999156
Q15788	Q15061	0.0062162009999156
P25685	Q562F6	0.0062162009999156
Q9UIU6	Q9H1A4	0.0062162009999156
Q9NW82	P25786	0.0062162009999156
Q9BZB8	Q12800	0.0062162009999156
Q9Y3B7	P21675	0.0062162009999156
Q86SE9	Q86YP4	0.0062162009999156
Q86YP4	Q70CQ3	0.0062162009999156
Q16718	Q8NHM5	0.0062162009999156
O43791	Q9Y5M8	0.0062162009999156
Q9HC44	Q9NX08	0.0062162009999156
Q9Y2K5	Q96DV4	0.0062162009999156
Q2VIQ3	P11166	0.0062162009999156
O14497	Q6PL18	0.0062162009999156
Q6PL18	P02538	0.0062162009999156
Q9BYD2	Q9BX63	0.0062162009999156
Q92974	O43678	0.0062162009999156
Q13356	Q9Y3D5	0.0062162009999156
Q5VVJ2	P55769	0.0062162009999156
Q13356	P82664	0.0062162009999156
Q9ULD9	Q9NX08	0.0062162009999156
Q9P0L0	Q9H4Z3	0.0062162009999156
Q9BQ52	Q9NX08	0.0062162009999156
Q8NBT2	Q9NVV0	0.0062162009999156
Q5VVJ2	P62308	0.0062162009999156
P52739	P57678	0.0062162009999156
O14686	P57678	0.0062162009999156
Q9H307	Q7RTS7	0.0062162009999156
Q2VIQ3	Q9ULD2	0.0062162009999156
P52739	Q9H7N4	0.0062162009999156
Q8WYP5	Q96T23	0.0062162009999156
Q96MU7	Q7Z589	0.0062162009999156
P57679	O14531	0.0062162009999156
Q13595	O75582	0.0062162009999156
Q9GZN1	Q5VZE5	0.0062162009999156
Q9UJY5	O15063	0.0062162009999156
Q15813	O43719	0.0062162009999156
P61927	O95239	0.0062162009999156
Q9ULR5	Q9BSJ8	0.0062162009999156
Q96T37	Q9ULI3	0.0062162009999156
Q9BVM2	Q9HCM7	0.0062162009999156
P61927	O95785	0.0062162009999156
Q96HW7	Q9ULI3	0.0062162009999156
Q5T4S7	Q8TD26	0.0062162009999156
O75925	Q96EK5	0.0062162009999156
Q86U86	Q96EK5	0.0062162009999156
Q5T5Y3	P48029	0.0062162009999156
Q9ULE6	P78543	0.0062162009999156
Q9NR56	Q9UGP8	0.0062162009999156
Q5VZE5	Q9H2Y7	0.0062162009999156
Q96T58	Q70CQ3	0.0062162009999156
Q9ULI3	Q15811	0.0062162009999156
P33947	Q8NFZ5	0.0062162009999156
Q16186	Q15788	0.0062162009999156
Q9NVR2	Q96T58	0.0062162009999156
P60900	Q14151	0.0062162009999156
Q6ZW49	P55769	0.0062162009999156
P62380	P82650	0.0062162009999156
Q8WXA9	O15550	0.0062162009999156
Q9Y2X7	Q8IWI9	0.0062162009999156
Q9H1E3	Q9ULI3	0.0062162009999156
O15066	P82650	0.0062162009999156
P41214	O15504	0.0062162009999156
O15116	Q969V6	0.0062162009999156
Q16186	Q8N3Z6	0.0062162009999156
P25786	Q96DF8	0.0062162009999156
Q14181	O75151	0.0062162009999156
O95785	Q9NSV4	0.0062162009999156
Q14814	Q96EK5	0.0062162009999156
Q5VZE5	Q7Z589	0.0062162009999156
Q9P2N5	P12645	0.0062162009999156
Q8NFU7	Q9GZR1	0.0062162009999156
O15061	Q9NXR7	0.0062162009999156
Q12857	A7E2V4	0.0062162009999156
Q658Y4	O75822	0.0062162009999156
Q969V3	Q2KHR3	0.0062162009999156
Q6ZW49	Q01130	0.0062162009999156
Q9BSJ8	Q96PV7	0.0062162009999156
O94901	P16333	0.0062162009999156
Q9UK61	Q9H015	0.0062162009999156
Q8IVM0	Q9P2P1	0.0062162009999156
Q86SE9	O15042	0.0062162009999156
Q9H6S1	P62191	0.0062162009999156
Q8TDN4	P82650	0.0062162009999156
Q86UE8	Q6IQ22	0.0062162009999156
Q13057	Q9UPR3	0.0062162009999156
Q9P2N5	Q9H015	0.0062162009999156
Q96PV7	O15116	0.0062162009999156
P62310	Q92628	0.0062162009999156
Q7Z7K6	Q86UE8	0.0062162009999156
Q9H0W8	Q70IA6	0.0062162009999156
Q9ULU4	P82094	0.0062162009999156
Q969R5	O15116	0.0062162009999156
Q8TEH3	O14980	0.0062162009999156
O96019	Q9ULL1	0.0062162009999156
Q9ULD9	Q9UGP8	0.0062162009999156
Q9BVS5	Q8WXA9	0.0062162009999156
Q9H4Z3	A6NHR9	0.0062162009999156
P41743	P18615	0.0062162009999156
Q3YEC7	Q9H8H0	0.0062162009999156
Q5VZE5	Q9GZR2	0.0062162009999156
P61927	Q96QC0	0.0062162009999156
Q9UMN6	P19525	0.0062162009999156
Q6XZF7	P46020	0.0062162009999156
Q5TC82	Q9UL40	0.0062162009999156
P52739	Q02750	0.0062162009999156
Q5VZE5	Q01826	0.0062162009999156
Q9UIA9	Q9H7N4	0.0062162009999156
P49458	Q7Z589	0.0062162009999156
P62324	Q6FI81	0.0062162009999156
Q9NRX2	Q86TX2	0.0062162009999156
P60900	Q15058	0.0062162009999156
Q9UPR3	Q9NVV0	0.0062162009999156
Q96JY0	Q96EK5	0.0062162009999156
Q14687	Q9UPQ7	0.0062162009999156
O75175	O15037	0.0062162009999156
Q504Q3	Q9Y496	0.0062162009999156
Q13619	Q96CB8	0.0062162009999156
P60981	Q96C00	0.0062162009999156
Q8NHP6	Q9H307	0.0062162009999156
Q8WXA9	Q9HCE5	0.0062162009999156
Q99569	Q86TG7	0.0062162009999156
Q13868	Q8NEV8	0.0062162009999156
Q96EB1	O94818	0.0062162009999156
Q8TEH3	Q96EB1	0.0062162009999156
Q9UGP8	A9UHW6	0.0062162009999156
Q15911	Q9UGI8	0.0062162009999156
Q9UQR1	O75477	0.0062162009999156
Q5VZE5	Q12824	0.0062162009999156
Q14166	O15014	0.0062162009999156
Q9UHI6	Q14533	0.0062162009999156
O14531	Q9NSC2	0.0062162009999156
Q9P2E3	Q9P0K7	0.0062162009999156
Q8NEY8	Q9NTI5	0.0062162009999156
Q99569	Q96EK5	0.0062162009999156
Q9HA47	Q9UPR3	0.0062162009999156
Q8TEH3	Q96T21	0.0062162009999156
O60566	Q86VV8	0.0062162009999156
O95391	P25786	0.0062162009999156
Q9H792	Q5VTR2	0.0062162009999156
Q9UL25	O15357	0.0062162009999156
Q4KWH8	Q9Y5X1	0.0062162009999156
Q9Y2X7	O15116	0.0062162009999156
Q8TB72	P83436	0.0062162009999156
Q14191	O94874	0.0062162009999156
Q969V3	Q7L4I2	0.0062162009999156
Q9UGP4	Q9UJY5	0.0062162009999156
P42224	Q7Z422	0.0062162009999156
Q8TEH3	Q68CZ6	0.0062162009999156
P19525	Q9HD23	0.0062162009999156
Q8NFY9	P62191	0.0062162009999156
Q7Z5K2	Q7Z2Z2	0.0062162009999156
P33947	Q9H0E3	0.0062162009999156
Q9H3P2	O94874	0.0062162009999156
Q5VZE5	P62979	0.0062162009999156
Q9Y496	Q9H5Z1	0.0062162009999156
Q9UPR3	Q9GZP9	0.0062162009999156
O60341	O94875	0.0062162009999156
Q16254	Q8IVM0	0.0062162009999156
P53367	Q96Q15	0.0062162009999156
Q9H9Y2	Q96EB1	0.0062162009999156
Q16186	Q9NXE8	0.0062162009999156
O14936	Q16186	0.0062162009999156
Q8NFA0	Q9NY65	0.0062162009999156
Q9H3U7	P22694	0.0062162009999156
Q9H814	Q70CQ3	0.0062162009999156
Q9UPR3	Q9NV31	0.0062162009999156
O00512	Q7Z589	0.0062162009999156
Q86WA6	O43719	0.0062162009999156
Q5VZE5	Q27J81	0.0062162009999156
A7E2V4	P15170	0.0062162009999156
Q7Z2Z2	Q96EK5	0.0062162009999156
Q9UGP8	Q8N1G0	0.0062162009999156
Q8WUF8	P35241	0.0062162009999156
Q5MIZ7	Q15008	0.0062162009999156
Q16186	Q9BRD0	0.0062162009999156
O15042	Q6P3S6	0.0062162009999156
P51784	Q86TG7	0.0062162009999156
Q9NWT1	Q96EB1	0.0062162009999156
A7E2V4	Q7Z589	0.0062162009999156
Q5T5Y3	Q8N5Y8	0.0062162009999156
Q9P0L0	Q9Y2F5	0.0062162009999156
Q9NVR2	O95983	0.0062162009999156
A7E2V4	Q9UJX5	0.0062162009999156
Q5TC82	Q9UPW6	0.0062162009999156
Q49A88	Q86TG7	0.0062162009999156
Q01780	Q9NVM4	0.0062162009999156
Q96EB1	O43933	0.0062162009999156
Q9BZV1	Q9UPR3	0.0062162009999156
Q9P2N5	Q6IMN6	0.0062162009999156
Q96EB1	Q0P6H9	0.0062162009999156
Q02742	Q658Y4	0.0062162009999156
P60510	Q9NQ88	0.0062162009999156
O75362	Q96EK5	0.0062162009999156
Q658Y4	P98082	0.0062162009999156
Q9P2N5	Q9UN30	0.0062162009999156
O94986	Q9UPU5	0.0062162009999156
Q9NX05	Q3SXM5	0.0062162009999156
Q5TKA1	Q658Y4	0.0062162009999156
Q9BSF4	Q5T4S7	0.0062162009999156
Q9NYI0	Q8IXH7	0.0062162009999156
Q5VTR2	Q9Y606	0.0062162009999156
Q7L8L6	Q13114	0.0062162009999156
O15514	O60762	0.0062162009999156
Q8TDM6	Q9ULI3	0.0062162009999156
P41743	O95218	0.0062162009999156
Q7Z5K2	Q9UKB1	0.0062162009999156
Q02742	Q8IWI9	0.0062162009999156
Q6ZW49	Q96EL2	0.0062162009999156
Q15058	P53041	0.0062162009999156
O60783	Q9GZR1	0.0062162009999156
Q92560	Q9ULI3	0.0062162009999156
Q9NYI0	Q9Y253	0.0062162009999156
Q9UJW2	Q8IWI9	0.0062162009999156
P53804	P17252	0.0062162009999156
P26368	Q8IZC4	0.0062162009999156
Q8WXA9	Q5VSL9	0.0062162009999156
P55786	Q9ULI3	0.0062162009999156
Q5VZE5	P31350	0.0062162009999156
Q02750	A9UHW6	0.0062162009999156
P25786	Q8WUQ7	0.0062162009999156
Q14181	Q96PY6	0.0062162009999156
Q04727	P29558	0.0062162009999156
P33947	Q75N03	0.0062162009999156
Q9H2U2	P35908	0.0062162009999156
Q9HA47	Q5T5Y3	0.0062162009999156
Q9H6R0	Q5VTR2	0.0062162009999156
Q2KHM9	P62310	0.0062162009999156
Q9UPR3	Q9BRT6	0.0062162009999156
Q969V3	Q96QE3	0.0062162009999156
O95292	O95785	0.0062162009999156
P18847	Q14686	0.0062162009999156
Q5TC82	O14529	0.0062162009999156
Q9UJY4	O75175	0.0062162009999156
Q15637	Q8TEH3	0.0062162009999156
Q5T4S7	Q15649	0.0062162009999156
Q9UPN4	Q86WA6	0.0062162009999156
Q6Q0C0	Q16186	0.0062162009999156
P48426	Q9H000	0.0062162009999156
Q9Y399	Q9NTI5	0.0062162009999156
Q9UQ88	O94874	0.0062162009999156
O94874	Q7Z589	0.0062162009999156
Q5VZE5	Q9H792	0.0062162009999156
Q5T5Y3	Q9BV81	0.0062162009999156
O00743	Q8NFZ5	0.0062162009999156
Q5JSH3	Q7RTS7	0.0062162009999156
Q8NBU5	Q9Y4E5	0.0062162009999156
O95886	P82912	0.0062162009999156
O95886	O00512	0.0062162009999156
Q8NFY9	Q8TEU7	0.0062162009999156
Q9BXR0	Q8NAV1	0.0062162009999156
Q8TDN4	Q9NZ52	0.0062162009999156
P38398	Q6IQ22	0.0062162009999156
Q92585	Q9BYD2	0.0062162009999156
Q8ND24	Q99962	0.0062162009999156
Q96S55	Q9H4Z3	0.0062162009999156
Q6WCQ1	P84243	0.0062162009999156
Q8TEU7	Q9BRJ7	0.0062162009999156
Q6IQ22	Q9P2D1	0.0062162009999156
O95391	P18847	0.0062162009999156
Q9ULU4	Q9NQ86	0.0062162009999156
Q9NX05	Q53EL6	0.0062162009999156
Q5W0V3	P19388	0.0062162009999156
P62820	Q8NEV8	0.0062162009999156
Q9NYH9	Q8WXA9	0.0062162009999156
Q9P2D6	O15116	0.0062162009999156
Q14667	Q96Q15	0.0062162009999156
Q9BSF4	P19388	0.0062162009999156
Q9UH65	Q9Y312	0.0062162009999156
Q8ND04	Q9BX66	0.0062162009999156
Q9BVI0	Q9P0K7	0.0062162009999156
Q8NEV8	Q7Z3K3	0.0062162009999156
Q9P2N5	O15062	0.0062162009999156
Q7L8L6	P50226	0.0062162009999156
A0MZ66	O15213	0.0062162009999156
P62140	Q9UPQ7	0.0062162009999156
Q9UJY4	P15531	0.0062162009999156
Q8TEK3	Q5T4S7	0.0062162009999156
P57775	Q16513	0.0062162009999156
Q02750	Q9HD23	0.0062162009999156
Q9Y496	O95758	0.0062162009999156
Q6ULP2	Q96EB1	0.0062162009999156
P98175	Q9ULI3	0.0062162009999156
Q9ULI3	Q5JSZ5	0.0062162009999156
P52732	Q9UJY5	0.0062162009999156
P43686	Q9UJW2	0.0062162009999156
Q92585	Q16186	0.0062162009999156
Q96B26	Q8TF68	0.0062162009999156
O95347	O75064	0.0062162009999156
Q9UKA9	Q9HCK8	0.0062162009999156
Q14781	P62191	0.0062162009999156
Q9NRX2	Q8IVM0	0.0062162009999156
Q658Y4	Q05DH4	0.0062162009999156
P60900	Q9Y618	0.0062162009999156
Q9NVV0	Q96EK5	0.0062162009999156
Q9H2J7	Q96KQ4	0.0062162009999156
O15062	Q9HCS7	0.0062162009999156
O14936	O15042	0.0062162009999156
Q8TDM6	P53041	0.0062162009999156
Q9Y467	Q9GZR2	0.0062162009999156
Q8TEH3	Q8IYB5	0.0062162009999156
P49757	Q5T4S7	0.0062162009999156
P47755	Q9ULI3	0.0062162009999156
Q86VV8	Q01780	0.0062162009999156
O14497	Q9ULI3	0.0062162009999156
Q99618	Q5T5Y3	0.0062162009999156
Q9HA82	O15504	0.0062162009999156
Q8IVM0	Q96LT9	0.0062162009999156
P98175	Q7Z422	0.0062162009999156
Q9NY65	Q15008	0.0062162009999156
Q9H9A5	Q9UHK0	0.0062162009999156
Q96AC1	P82650	0.0062162009999156
Q14966	Q15528	0.0062162009999156
P57775	Q96EK5	0.0062162009999156
Q8TF01	O75582	0.0062162009999156
O75391	P82650	0.0062162009999156
O60264	Q9ULI3	0.0062162009999156
Q9BTC0	Q9BYD6	0.0062162009999156
Q8TA86	Q96EK5	0.0062162009999156
Q9Y496	Q92576	0.0062162009999156
Q7Z4V5	Q9ULI3	0.0062162009999156
Q5TC82	Q53ET0	0.0062162009999156
O15061	Q86Y13	0.0062162009999156
Q5T4S7	Q9P2D6	0.0062162009999156
O43164	P57052	0.0062162009999156
Q658Y4	Q7Z6K5	0.0062162009999156
O60315	Q8IWI9	0.0062162009999156
Q5T4S7	Q4KMZ1	0.0062162009999156
Q9UH65	Q9UPY3	0.0062162009999156
Q5TC82	Q6NZ36	0.0062162009999156
Q9BZV1	Q8IUD2	0.0062162009999156
Q2M389	Q9NRC1	0.0062162009999156
Q9P2N5	Q15528	0.0062162009999156
Q5VZE5	Q8TBC5	0.0062162009999156
Q8TEH3	Q8TCU4	0.0062162009999156
Q14966	Q9NS18	0.0062162009999156
Q14318	O43426	0.0062162009999156
Q14684	P52737	0.0062162009999156
Q8TDM6	Q9Y2F5	0.0062162009999156
Q9BUQ8	Q9ULI3	0.0062162009999156
Q8N3X1	Q9H0A8	0.0062162009999156
Q9P2N5	Q9BZB8	0.0062162009999156
Q9H6R7	Q9ULI3	0.0062162009999156
Q9HAH7	Q5VZE5	0.0062162009999156
P28072	Q6P2E9	0.0062162009999156
Q8N3X1	Q5T9A4	0.0062162009999156
Q96B26	O15062	0.0062162009999156
Q96Q15	O15066	0.0062162009999156
Q6IMN6	Q9BUJ2	0.0062162009999156
Q9UIA9	Q8N1G0	0.0062162009999156
Q5MIZ7	Q9NWH9	0.0062162009999156
Q8WXA9	Q5ST30	0.0062162009999156
Q12986	A7E2V4	0.0062162009999156
O95628	P09001	0.0062162009999156
Q8NFA0	P49902	0.0062162009999156
Q7Z6E9	O15062	0.0062162009999156
Q8WWY3	Q02742	0.0062162009999156
Q9ULE6	Q12972	0.0062162009999156
O60684	P48029	0.0062162009999156
Q96EL2	Q9NTI5	0.0062162009999156
P61927	Q9HCK8	0.0062162009999156
Q5R372	Q7Z6E9	0.0062162009999156
Q8NFD5	Q5T4S7	0.0062162009999156
Q96B26	P18847	0.0062162009999156
Q9H4Z3	O75367	0.0062162009999156
Q9NZ32	Q6P158	0.0062162009999156
P78312	Q96CN9	0.0062162009999156
P18847	P35908	0.0062162009999156
Q2VIQ3	Q8NAV1	0.0062162009999156
Q9BTC8	Q14166	0.0062162009999156
Q9UMX1	Q15468	0.0062162009999156
Q92974	Q8NBP0	0.0062162009999156
Q9BXR0	Q13330	0.0062162009999156
Q13356	Q9BYD6	0.0062162009999156
Q8WUB8	Q9NPJ6	0.0062162009999156
Q9NPJ6	Q96RL1	0.0062162009999156
Q9ULM3	Q14166	0.0062162009999156
Q96PY5	Q6P2H3	0.0062162009999156
Q7Z2Z2	O75152	0.0062162009999156
Q5VTE6	Q5VZL5	0.0062162009999156
Q86VS8	Q9UGR2	0.0062162009999156
Q5TAP6	Q9Y399	0.0062162009999156
Q9H7S9	Q9UGR2	0.0062162009999156
Q5VZE5	Q9UK45	0.0062162009999156
Q96A49	Q15746	0.0062162009999156
Q5VV42	Q5VSY0	0.0062162009999156
Q13356	Q9BYD2	0.0062162009999156
Q9NZ52	O60783	0.0062162009999156
Q5SNT2	Q8IUZ0	0.0062162009999156
P50225	O43678	0.0062162009999156
Q9UKM9	Q5ST30	0.0062162009999156
Q99986	Q9NVV4	0.0062162009999156
Q9BXR0	P36776	0.0062162009999156
P28328	Q9NX00	0.0062162009999156
Q13356	Q15738	0.0062162009999156
Q96F24	Q49AM3	0.0062162009999156
Q9Y3A2	P42224	0.0062162009999156
Q14738	Q9UK45	0.0062162009999156
Q8NFA0	Q9UMX1	0.0062162009999156
Q86TJ2	Q8IWC1	0.0062162009999156
Q9BXR0	Q96N67	0.0062162009999156
Q9H792	Q96ST3	0.0062162009999156
Q9NVV0	O94763	0.0062162009999156
Q9UI12	Q9Y4E5	0.0062162009999156
Q9UMX1	P11274	0.0062162009999156
P51148	Q562F6	0.0062162009999156
O60299	Q9BY89	0.0062162009999156
Q7Z2Z2	Q9BVL2	0.0062162009999156
Q96AT1	Q14166	0.0062162009999156
Q9NPJ6	Q7L2J0	0.0062162009999156
Q56P03	Q969V3	0.0062162009999156
Q9HAU5	Q8NHV4	0.0062162009999156
Q9NZ52	Q9H4L5	0.0062162009999156
O75165	Q9UGR2	0.0062162009999156
Q96GQ7	Q9UIU6	0.0062162009999156
Q16832	Q8NB46	0.0062162009999156
Q9UIU6	Q8TAT6	0.0062162009999156
O60271	Q15746	0.0062162009999156
Q9P0J6	Q9NPJ6	0.0062162009999156
Q5VVJ2	Q16527	0.0062162009999156
Q14687	O95801	0.0062162009999156
P60900	Q9C0B9	0.0062162009999156
Q9Y463	Q8IWC1	0.0062162009999156
Q8TBC3	Q8NB46	0.0062162009999156
Q56P03	P62820	0.0062162009999156
P01374	Q7L2E3	0.0062162009999156
Q9H0B6	Q5UCC4	0.0062162009999156
Q96JQ2	Q9Y6H1	0.0062162009999156
Q9UKA9	Q969G3	0.0062162009999156
O60783	Q6P1R3	0.0062162009999156
Q9HCE1	Q9NPJ6	0.0062162009999156
Q15746	Q86UE4	0.0062162009999156
Q96EV2	Q15528	0.0062162009999156
Q7L576	Q9Y4A5	0.0062162009999156
P40222	Q9Y3X0	0.0062162009999156
P60510	Q9UK45	0.0062162009999156
O95785	Q9NX00	0.0062162009999156
P62841	Q5VVJ2	0.0062162009999156
Q96QR8	Q9UK45	0.0062162009999156
O75794	Q9NVV0	0.0062162009999156
Q13042	Q9NVV0	0.0062162009999156
Q9NX00	Q86TP1	0.0062162009999156
P11166	Q5VVJ2	0.0062162009999156
P29353	Q8NB46	0.0062162009999156
Q2VIQ3	Q15813	0.0062162009999156
Q5VTE6	Q969Z0	0.0062162009999156
P62979	Q5VVJ2	0.0062162009999156
Q9HBD1	Q9NPJ6	0.0062162009999156
Q9UK45	Q9NRR4	0.0062162009999156
Q9H3U7	P30085	0.0062162009999156
Q96JL9	Q96EV2	0.0062162009999156
O95886	Q96L73	0.0062162009999156
Q9C0B9	Q9HCD5	0.0062162009999156
Q68CZ6	O15066	0.0062162009999156
Q9Y2K5	P51513	0.0062162009999156
O14529	Q15652	0.0062162009999156
Q8IWW6	Q68CZ6	0.0062162009999156
Q9Y2K5	P11717	0.0062162009999156
Q96ST3	Q9P032	0.0062162009999156
Q9NZ32	Q9NRG9	0.0062162009999156
Q6P9H4	Q658Y4	0.0062162009999156
Q6IEG0	Q06124	0.0062162009999156
Q9ULD9	Q9UKM9	0.0062162009999156
Q9Y399	O75391	0.0062162009999156
Q96EV2	O94979	0.0062162009999156
Q8N612	Q7L2E3	0.0062162009999156
Q96T76	Q8N2Y8	0.0062162009999156
Q9NQC7	Q96PY5	0.0062162009999156
Q96EV2	Q9Y4B4	0.0062162009999156
Q96PY5	Q9UBX3	0.0062162009999156
P50225	Q9BYD6	0.0062162009999156
P16333	Q4G0P3	0.0062162009999156
Q9UDY2	Q6P9H4	0.0062162009999156
Q9H4Z3	O15372	0.0062162009999156
Q6P9H4	Q7Z3T8	0.0062162009999156
Q9C0B9	Q6IMN6	0.0062162009999156
P53004	Q9H7N4	0.0062162009999156
P16402	Q562F6	0.0062162009999156
Q9Y2K5	O43933	0.0062162009999156
Q9H0J9	Q9NX00	0.0062162009999156
Q9Y333	Q9NZM4	0.0062162009999156
Q8WYQ5	Q16718	0.0062162009999156
Q8IY81	Q96F45	0.0062162009999156
Q9UN86	Q15746	0.0062162009999156
Q9NZM4	Q9Y5M8	0.0062162009999156
P16333	Q9NXB9	0.0062162009999156
Q9UJX2	Q9H4Z3	0.0062162009999156
Q9NZ32	P49790	0.0062162009999156
Q9Y2K5	Q15070	0.0062162009999156
Q6P9H4	Q9Y2W1	0.0062162009999156
Q6P9H4	P30260	0.0062162009999156
Q13242	Q9H4Z3	0.0062162009999156
P08240	Q562F6	0.0062162009999156
Q9UMX1	Q15811	0.0062162009999156
Q96PY5	P30566	0.0062162009999156
Q96PY5	Q9NP73	0.0062162009999156
Q8N157	Q7L2E3	0.0062162009999156
Q96PY5	Q96T21	0.0062162009999156
P54577	Q6ULP2	0.0062162009999156
Q69YH5	Q6IQ22	0.0062162009999156
Q9C0D5	Q9Y6H1	0.0062162009999156
Q96EV2	Q8NE35	0.0062162009999156
Q96EV2	O60281	0.0062162009999156
P50226	Q9BYD6	0.0062162009999156
Q9BPX3	Q562F6	0.0062162009999156
Q9ULI3	Q9UKM9	0.0062162009999156
Q96EV2	Q5VSL9	0.0062162009999156
Q96PY5	Q8IZD4	0.0062162009999156
Q96PY5	Q86UK7	0.0062162009999156
A1L020	Q96PY5	0.0062162009999156
P62269	Q5VVJ2	0.0062162009999156
Q9BXR0	Q7Z3T8	0.0062162009999156
Q96PY5	Q9H0J9	0.0062162009999156
Q8IYB5	Q96PY5	0.0062162009999156
Q96EV2	Q8TBF4	0.0062162009999156
Q96PY5	Q9BX40	0.0062162009999156
Q9NYJ8	Q96PY5	0.0062162009999156
Q5K651	Q9NXV6	0.0062162009999156
Q96PY5	Q9BYN8	0.0062162009999156
Q96PY5	Q86WP2	0.0062162009999156
Q96EV2	Q96PY5	0.0062162009999156
Q9UMX1	Q99961	0.0062162009999156
Q5TC82	Q96PY5	0.0062162009999156
Q96T76	Q9UMN6	0.0062162009999156
Q9BW62	Q7L2E3	0.0062162009999156
O43791	Q7L2E3	0.0062162009999156
Q92804	Q9NZ52	0.0062162009999156
Q9HA47	Q7L2E3	0.0062162009999156
Q9NZ52	Q86U42	0.0062162009999156
O00178	Q7Z2Z2	0.0062162009999156
Q96T76	Q92953	0.0062162009999156
P11274	Q9UK45	0.0062162009999156
Q96EV2	P02751	0.0062162009999156
Q9UL18	Q9ULH1	0.0062162009999156
Q5MIZ7	Q9NX00	0.0062162009999156
Q9NZ32	Q15382	0.0062162009999156
Q9NRN7	Q9H7N4	0.0062162009999156
Q8NHV4	Q9Y4B4	0.0062162009999156
Q9Y2K5	P53041	0.0062162009999156
Q9Y2K5	P49642	0.0062162009999156
Q96AE7	Q9NX08	0.0062162009999156
Q9UL18	Q9BW62	0.0062162009999156
Q96PY5	Q9UPR3	0.0062162009999156
Q5VTL8	Q9Y4E5	0.0062162009999156
P28072	Q9Y2K5	0.0062162009999156
Q9H4Z3	P61981	0.0062162009999156
Q8TB72	Q96PY5	0.0062162009999156
Q9BVA1	Q96PY5	0.0062162009999156
O00159	O00712	0.0062162009999156
Q9HD33	Q9C0B9	0.0062162009999156
P16333	O60299	0.0062162009999156
Q9P0J6	Q52LJ0	0.0062162009999156
Q6P0N0	Q7L2E3	0.0062162009999156
Q8IY81	Q15528	0.0062162009999156
Q6P158	Q9Y3R5	0.0062162009999156
Q9P2F8	Q9NVV0	0.0062162009999156
O75746	Q9C0B9	0.0062162009999156
Q5MIZ7	Q14166	0.0062162009999156
Q5VSL9	Q7L2E3	0.0062162009999156
O14936	O43379	0.0062162009999156
Q08117	Q96EV2	0.0062162009999156
O95886	O15066	0.0062162009999156
P61619	Q4LE39	0.0062162009999156
Q8WXI9	Q9NX00	0.0062162009999156
Q7Z6K3	Q96EV2	0.0062162009999156
P08708	Q5VVJ2	0.0062162009999156
Q9NX00	Q96RL1	0.0062162009999156
Q9UMX1	Q9H0B6	0.0062162009999156
Q96PY5	Q92615	0.0062162009999156
P16333	Q5JTW2	0.0062162009999156
Q9NVV0	Q86TP1	0.0062162009999156
P36507	Q8N157	0.0062162009999156
Q9NVV0	P82650	0.0062162009999156
Q9NS91	Q9UPU7	0.0062162009999156
Q9Y613	P78312	0.0062162009999156
Q9ULL5	P57678	0.0062162009999156
Q9Y2K5	P49721	0.0062162009999156
Q9ULD9	P57678	0.0062162009999156
Q13616	Q9C0B9	0.0062162009999156
Q7L0J3	Q7L2E3	0.0062162009999156
Q9HA47	P35908	0.0062162009999156
Q69YH5	Q9Y3T9	0.0062162009999156
Q96PY5	Q8NHU6	0.0062162009999156
Q641Q2	Q6P9H4	0.0062162009999156
Q15650	Q9C0B9	0.0062162009999156
P28072	Q9C0B9	0.0062162009999156
Q6PL18	O43707	0.0062162009999156
Q14687	P35453	0.0062162009999156
Q96F86	Q9H4Z3	0.0062162009999156
Q9Y2K5	Q9Y3D0	0.0062162009999156
Q9NVR2	Q15652	0.0062162009999156
O94875	Q7L2E3	0.0062162009999156
Q76FK4	Q9UPU7	0.0062162009999156
Q9Y2K5	Q9UMX1	0.0062162009999156
Q15020	Q9H4Z3	0.0062162009999156
Q9NW82	Q9UPU7	0.0062162009999156
Q9Y613	Q9NR28	0.0062162009999156
Q92552	Q15059	0.0062162009999156
Q9Y613	O75569	0.0062162009999156
P16333	Q96F45	0.0062162009999156
Q68CZ6	O15062	0.0062162009999156
Q9H4Z3	Q9BRX9	0.0062162009999156
Q92560	Q9P003	0.0062162009999156
Q14687	Q9UIQ6	0.0062162009999156
Q9Y2K5	Q8WTS6	0.0062162009999156
Q8NFU7	Q9Y2K5	0.0062162009999156
Q6P9H4	Q96D71	0.0062162009999156
Q9UBT7	Q6DKI1	0.0062162009999156
Q15650	Q9NUU7	0.0062162009999156
O15062	Q15061	0.0062162009999156
P48163	Q14687	0.0062162009999156
Q15643	Q9NUU7	0.0062162009999156
Q9BZB8	P61758	0.0062162009999156
P16333	Q6Y2X3	0.0062162009999156
Q9H7L9	Q9NX00	0.0062162009999156
Q8N983	Q9C0B9	0.0062162009999156
P16333	Q5VSL9	0.0062162009999156
Q8N6H7	Q9C0B9	0.0062162009999156
Q9Y2K5	Q96MT8	0.0062162009999156
O95886	Q8N8A2	0.0062162009999156
Q96EV2	Q86XP1	0.0062162009999156
O95886	Q6PD62	0.0062162009999156
Q9UK45	Q9NX08	0.0062162009999156
Q9H4Z3	O14737	0.0062162009999156
Q9H1A4	Q9H4Z3	0.0062162009999156
Q92585	O95886	0.0062162009999156
Q9NX00	Q9UK45	0.0062162009999156
O94776	Q6PL18	0.0062162009999156
Q9H1E3	Q9H4Z3	0.0062162009999156
Q8N612	Q6DKI1	0.0062162009999156
O60271	Q9H4Z3	0.0062162009999156
P53396	Q9Y4E5	0.0062162009999156
Q9UK45	Q9NQ86	0.0062162009999156
P38398	Q9NPJ6	0.0062162009999156
Q9BXR0	Q9UGP4	0.0062162009999156
Q9H7L9	Q9Y4F5	0.0062162009999156
Q8WWY3	Q562F6	0.0062162009999156
P49756	Q9UIU6	0.0062162009999156
Q96PY5	Q70EL1	0.0062162009999156
Q9BXR0	O75113	0.0062162009999156
O43395	Q9H4Z3	0.0062162009999156
Q9UMX1	P51153	0.0062162009999156
Q9Y399	O15062	0.0062162009999156
Q99755	Q9Y2K5	0.0062162009999156
Q9NWT8	Q96RL1	0.0062162009999156
O00203	Q562F6	0.0062162009999156
Q9NW82	Q9NVR2	0.0062162009999156
Q562F6	Q96EK5	0.0062162009999156
O95886	Q9UIU6	0.0062162009999156
Q9NW82	Q9H9S3	0.0062162009999156
Q7Z3J3	P07477	0.0062162009999156
O43172	Q9H4Z3	0.0062162009999156
Q6PL18	Q13501	0.0062162009999156
Q96T76	Q8TDN4	0.0062162009999156
P30085	Q70E73	0.0062162009999156
Q9H4Z3	Q8N9T8	0.0062162009999156
P61619	Q9H9P5	0.0062162009999156
Q8NE86	O95886	0.0062162009999156
P50225	Q9H4Z3	0.0062162009999156
Q9UHF7	Q9NX00	0.0062162009999156
P25786	Q9C0B9	0.0062162009999156
O43156	Q7L2E3	0.0062162009999156
Q9NYZ3	Q9Y4E5	0.0062162009999156
Q96EV2	Q8TE76	0.0062162009999156
Q7Z2Z2	Q7L2E3	0.0062162009999156
P49750	Q562F6	0.0062162009999156
Q96ST3	O43361	0.0062162009999156
Q9H7N4	P20340	0.0062162009999156
Q9UDY2	Q7Z2Z2	0.0062162009999156
Q9UIU6	Q96QC0	0.0062162009999156
Q92572	Q5VVJ2	0.0062162009999156
Q8IX15	P16333	0.0062162009999156
Q5VSL9	Q5PRF9	0.0062162009999156
Q9BRZ2	Q969R5	0.0062162009999156
Q969R5	Q9UGR2	0.0062162009999156
O43451	Q9HC35	0.0062162009999156
Q9BW62	Q9UGR2	0.0062162009999156
Q96EV2	Q86UP3	0.0062162009999156
Q96EV2	Q9H840	0.0062162009999156
57472	Q9NX00	0.0062162009999156
P50225	Q9BZB8	0.0062162009999156
Q9BRZ2	Q92609	0.0062162009999156
Q96MN2	Q96PY5	0.0062162009999156
Q7L576	Q96PC5	0.0062162009999156
Q9BXR0	Q15020	0.0062162009999156
Q9UKL3	Q9NYV4	0.0062162009999156
Q5W0V3	P16333	0.0062162009999156
O94973	Q96PY5	0.0062162009999156
Q9NZ52	Q15650	0.0062162009999156
Q9H9S3	Q9Y4E5	0.0062162009999156
Q96EV2	Q96DV4	0.0062162009999156
Q14687	O43933	0.0062162009999156
Q96EV2	Q9BYD6	0.0062162009999156
P51153	Q562F6	0.0062162009999156
Q9ULL5	Q8IZD4	0.0062162009999156
Q9NZ52	Q96EL2	0.0062162009999156
P49756	Q562F6	0.0062162009999156
Q04727	Q9P003	0.0062162009999156
O75376	Q6PL18	0.0062162009999156
Q53H96	Q96EV2	0.0062162009999156
Q96KM6	Q9UIU6	0.0062162009999156
Q5T9A4	Q9UGR2	0.0062162009999156
Q96EV2	Q86SE9	0.0062162009999156
Q15428	Q9H4Z3	0.0062162009999156
Q5VZE5	Q5VIR6	0.0062162009999156
Q9ULD9	Q9Y312	0.0062162009999156
Q8IWS0	Q9NZ71	0.0062162009999156
Q9NZ71	Q09028	0.0062162009999156
O75362	Q15061	0.0062162009999156
Q6IEG0	P15170	0.0062162009999156
Q96LI5	Q9UPU7	0.0062162009999156
Q9HAH7	O95886	0.0062162009999156
Q96T76	Q02040	0.0062162009999156
P57678	Q9NQ86	0.0062162009999156
Q9NW82	P28072	0.0062162009999156
Q9BZB8	Q9NP73	0.0062162009999156
Q8NEV8	Q8IZD4	0.0062162009999156
Q9P0J6	Q9NX00	0.0062162009999156
Q9NZ71	Q08170	0.0062162009999156
P38432	Q9H4Z3	0.0062162009999156
Q9NW82	P49721	0.0062162009999156
O95886	Q8NG27	0.0062162009999156
Q15434	Q9NPJ6	0.0062162009999156
Q9NVX2	Q9Y312	0.0062162009999156
Q15652	Q96LT9	0.0062162009999156
Q6IEG0	Q15424	0.0062162009999156
Q6P9H4	Q9BRX9	0.0062162009999156
Q9BT92	Q6P9H4	0.0062162009999156
Q9UPU7	Q9HCG8	0.0062162009999156
Q9NW82	O95801	0.0062162009999156
Q8WXI9	Q9UPU7	0.0062162009999156
Q9UIU6	Q8WTT2	0.0062162009999156
Q6IEG0	P30260	0.0062162009999156
P16333	Q15649	0.0062162009999156
Q69YH5	Q86UP2	0.0062162009999156
Q9UIU6	Q08170	0.0062162009999156
Q562F6	Q8TDD1	0.0062162009999156
P98175	Q9H4Z3	0.0062162009999156
Q562F6	P18615	0.0062162009999156
Q6P9H4	Q9BRP8	0.0062162009999156
Q9HAU5	Q15061	0.0062162009999156
Q8TE99	Q86UK7	0.0062162009999156
Q9BUT9	Q6P9H4	0.0062162009999156
O75486	Q9H4Z3	0.0062162009999156
Q68CZ6	Q8N2Y8	0.0062162009999156
Q96T76	Q8N3Z6	0.0062162009999156
Q9Y312	A5D8V6	0.0062162009999156
Q7Z4S6	Q15652	0.0062162009999156
Q9UPU7	Q96L91	0.0062162009999156
Q96K17	Q6DKI1	0.0062162009999156
Q13356	Q96MU7	0.0062162009999156
Q92953	Q8IUZ0	0.0062162009999156
P16333	Q9NVE7	0.0062162009999156
Q8IUZ0	O14966	0.0062162009999156
Q9NW82	Q96MU7	0.0062162009999156
Q6P9H4	Q99567	0.0062162009999156
Q9NVX0	Q9H2J7	0.0062162009999156
O75381	Q6P9H4	0.0062162009999156
P16333	Q7Z4S6	0.0062162009999156
P62324	Q9UQN3	0.0062162009999156
P16333	Q6P9H4	0.0062162009999156
Q9UJU6	P24723	0.0062162009999156
Q99666	Q5VVJ2	0.0062162009999156
P07196	Q14687	0.0062162009999156
Q9NR28	Q9HCH3	0.0062162009999156
Q5MIZ7	Q9Y312	0.0062162009999156
Q7Z794	Q9BYW2	0.0062162009999156
Q9NW82	Q8TBF4	0.0062162009999156
O95886	Q7L4I2	0.0062162009999156
Q6IEG0	Q99961	0.0062162009999156
P50226	Q562F6	0.0062162009999156
Q9BZB8	O60749	0.0062162009999156
P26045	Q14687	0.0062162009999156
Q6IEG0	Q15811	0.0062162009999156
Q6P3X3	Q15652	0.0062162009999156
Q9NZ71	Q9BRX9	0.0062162009999156
Q92925	Q9NX00	0.0062162009999156
Q6PL18	Q99590	0.0062162009999156
Q9UQ88	Q96L93	0.0062162009999156
Q6P9H4	Q15398	0.0062162009999156
Q9UPU5	Q15652	0.0062162009999156
Q9NZJ5	P16333	0.0062162009999156
Q8IUZ0	Q16864	0.0062162009999156
O43156	Q8WUQ7	0.0062162009999156
Q5VVJ2	Q6S8J3	0.0062162009999156
Q9H0U4	O94762	0.0062162009999156
Q6P9H4	P30419	0.0062162009999156
Q68CZ6	O95789	0.0062162009999156
Q9UIU6	Q96EL2	0.0062162009999156
Q63HK5	Q9UPU7	0.0062162009999156
P11166	Q6IEG0	0.0062162009999156
Q13620	Q9H4Z3	0.0062162009999156
O14715	Q9BZB8	0.0062162009999156
P21912	O95886	0.0062162009999156
Q9HC77	P60900	0.0062162009999156
Q9Y333	Q12768	0.0062162009999156
O15294	Q9H4Z3	0.0062162009999156
O95243	Q2VIQ3	0.0062162009999156
Q92667	Q7RTS7	0.0062162009999156
Q9NZM4	P14625	0.0062162009999156
Q15813	Q9NX00	0.0062162009999156
Q99666	Q9Y6X9	0.0062162009999156
Q9BZB8	Q96T21	0.0062162009999156
P61927	Q9NW82	0.0062162009999156
Q7L8L6	Q9C0B9	0.0062162009999156
Q9H6T3	Q9H4Z3	0.0062162009999156
Q01105	Q6IEG0	0.0062162009999156
Q14498	Q9H4Z3	0.0062162009999156
Q9NX00	Q04726	0.0062162009999156
O95292	Q6P158	0.0062162009999156
Q8WUA2	Q9H4Z3	0.0062162009999156
O15541	Q9Y5M8	0.0062162009999156
Q9NW82	P62324	0.0062162009999156
P16333	Q00765	0.0062162009999156
P78385	Q9UQN3	0.0062162009999156
Q7L0J3	Q5PRF9	0.0062162009999156
Q9UIU6	P57088	0.0062162009999156
Q8WW12	Q9UIU6	0.0062162009999156
Q9H4Z3	Q6PJT7	0.0062162009999156
Q6UXN9	Q9H4Z3	0.0062162009999156
Q9Y676	Q53EP0	0.0062162009999156
O76094	Q562F6	0.0062162009999156
Q9UI26	Q9Y4Y9	0.0062162009999156
Q9BZB8	Q99961	0.0062162009999156
Q9UIU6	Q9GZR2	0.0062162009999156
Q9P2K3	Q96F24	0.0062162009999156
P16333	P19484	0.0062162009999156
O60299	Q68CZ6	0.0062162009999156
Q6P9H4	Q86UK7	0.0062162009999156
Q969S3	Q6P9H4	0.0062162009999156
Q9UNS1	Q86WP2	0.0062162009999156
Q969Q0	Q6IEG0	0.0062162009999156
Q5VZE5	Q9P032	0.0062162009999156
O95232	Q96F45	0.0062162009999156
P28070	Q9C0B9	0.0062162009999156
Q14687	Q9NS18	0.0062162009999156
Q9Y333	Q92628	0.0062162009999156
Q96PY5	Q8NCA5	0.0062162009999156
Q6IEG0	P47897	0.0062162009999156
O76071	Q86WP2	0.0062162009999156
P00374	Q96PY5	0.0062162009999156
Q9BZB8	Q8TCU4	0.0062162009999156
Q9P003	O75362	0.0062162009999156
Q9BZB8	O14980	0.0062162009999156
Q5JRA6	Q9NPJ6	0.0062162009999156
O00232	Q6IEG0	0.0062162009999156
Q9BQE4	Q99733	0.0062162009999156
O00203	Q9H4Z3	0.0062162009999156
Q9HC44	Q9UPU7	0.0062162009999156
Q8IY37	Q9C0B9	0.0062162009999156
P0C0S8	Q9Y6H1	0.0062162009999156
Q96DT0	Q8NB46	0.0062162009999156
Q68EM7	Q15008	0.0062162009999156
Q86WP2	Q9NSK0	0.0062162009999156
Q13523	Q9H4Z3	0.0062162009999156
P52739	Q9Y5M8	0.0062162009999156
P04844	Q6IEG0	0.0062162009999156
O00267	Q6IEG0	0.0062162009999156
O94818	Q92552	0.0062162009999156
Q9NZ71	O00203	0.0062162009999156
Q9Y4H2	Q86WP2	0.0062162009999156
Q13426	Q9P003	0.0062162009999156
Q13428	Q9H4Z3	0.0062162009999156
Q9Y2K5	Q9NZ71	0.0062162009999156
Q9H4Z3	Q9BX63	0.0062162009999156
Q9H6L5	O60841	0.0062162009999156
Q9H9A5	Q96PY5	0.0062162009999156
Q9H0L4	Q96PY5	0.0062162009999156
Q9Y253	Q9UIU6	0.0062162009999156
Q9BZB8	Q86WP2	0.0062162009999156
Q5VVJ2	P62273	0.0062162009999156
Q96PY5	Q63ZY3	0.0062162009999156
Q6P9H4	Q07866	0.0062162009999156
O00358	Q6P9H4	0.0062162009999156
Q6DKI1	Q05DH4	0.0062162009999156
Q9NW82	P82094	0.0062162009999156
P27824	Q9H4Z3	0.0062162009999156
Q14533	Q9UQN3	0.0062162009999156
Q9H4Z3	P55072	0.0062162009999156
Q13426	Q9Y5M8	0.0062162009999156
Q562F6	P62995	0.0062162009999156
Q9H4Z3	P63165	0.0062162009999156
Q9Y2K5	Q5T9S5	0.0062162009999156
Q6P9H4	Q14676	0.0062162009999156
O43310	Q6P9H4	0.0062162009999156
Q8TEP8	O94979	0.0062162009999156
P05204	Q9Y2K5	0.0062162009999156
Q9H6R4	Q562F6	0.0062162009999156
Q5TKA1	Q8IY81	0.0062162009999156
Q76FK4	Q9UIU6	0.0062162009999156
Q8N3Z6	Q9BYW2	0.0062162009999156
P22314	Q9H4Z3	0.0062162009999156
Q96T76	Q96CN9	0.0062162009999156
P08579	Q9UIU6	0.0062162009999156
Q8N684	Q9H4Z3	0.0062162009999156
Q69YH5	Q969Q0	0.0062162009999156
P61758	Q562F6	0.0062162009999156
Q9BZI7	Q9C0B9	0.0062162009999156
Q9Y2K5	P49773	0.0062162009999156
P24043	Q9UQN3	0.0062162009999156
O14980	Q9H4Z3	0.0062162009999156
Q9NS86	Q96F24	0.0062162009999156
Q9Y333	Q9UKL3	0.0062162009999156
Q9H9J2	Q9C0B9	0.0062162009999156
Q5QJE6	Q562F6	0.0062162009999156
Q8WXX7	Q8NBT2	0.0062162009999156
Q9UIU6	Q86TX2	0.0062162009999156
P16333	Q96QT4	0.0062162009999156
O60315	Q8WUQ7	0.0062162009999156
Q2M389	Q8NBT2	0.0062162009999156
Q9Y3C6	O75582	0.0062162009999156
Q99666	Q9H4Z3	0.0062162009999156
Q9Y312	Q53HL2	0.0062162009999156
P40222	Q6P9H4	0.0062162009999156
Q9UQ88	Q9H4Z3	0.0062162009999156
Q9UIU6	P62308	0.0062162009999156
Q9H4Z3	Q13885	0.0062162009999156
Q8ND82	Q8NBT2	0.0062162009999156
Q8WUQ7	Q6IEG0	0.0062162009999156
P22314	Q9NZM4	0.0062162009999156
Q9NW82	Q70CQ3	0.0062162009999156
P16333	Q6NUQ4	0.0062162009999156
Q6P9H4	P83881	0.0062162009999156
Q9Y399	Q9H015	0.0062162009999156
Q9Y676	Q9BW62	0.0062162009999156
Q9NZM4	P47897	0.0062162009999156
O94979	Q96T58	0.0062162009999156
Q9HC52	Q9Y312	0.0062162009999156
Q9H4Z3	O60841	0.0062162009999156
Q6P9H4	Q13042	0.0062162009999156
Q9H4Z3	Q14151	0.0062162009999156
Q14676	Q9H4Z3	0.0062162009999156
Q8IVD9	O60293	0.0062162009999156
O60563	Q9H4Z3	0.0062162009999156
Q9BSJ8	O60293	0.0062162009999156
Q9NW82	O75582	0.0062162009999156
O60293	Q9Y2F5	0.0062162009999156
Q9C0B9	P21817	0.0062162009999156
Q562F6	Q96L91	0.0062162009999156
O60306	Q9H4Z3	0.0062162009999156
Q9Y2K5	P30086	0.0062162009999156
P62979	Q9UIU6	0.0062162009999156
P51665	Q9NRR4	0.0062162009999156
Q01105	Q9UIU6	0.0062162009999156
P15311	Q9H4Z3	0.0062162009999156
Q9Y333	O15062	0.0062162009999156
Q9UI12	Q69YH5	0.0062162009999156
Q01105	Q9H4Z3	0.0062162009999156
Q9NR46	Q5VIR6	0.0062162009999156
P49721	Q9C0B9	0.0062162009999156
P35580	O43593	0.0062162009999156
Q9Y388	Q14687	0.0062162009999156
Q9Y676	Q8TBC3	0.0062162009999156
Q8NHV4	Q86U42	0.0062162009999156
Q9H4Z3	Q13557	0.0062162009999156
P48556	Q9NRR4	0.0062162009999156
P16333	Q8N5Y8	0.0062162009999156
Q9Y2K5	P35453	0.0062162009999156
Q6P9H4	P61758	0.0062162009999156
Q92974	Q9H4Z3	0.0062162009999156
Q8IWW6	Q8NHV4	0.0062162009999156
Q5VVJ2	Q8IUE6	0.0062162009999156
Q6P9H4	O60282	0.0062162009999156
Q6P9H4	O43399	0.0062162009999156
Q9Y4F3	O95182	0.0062162009999156
Q6P9H4	P35908	0.0062162009999156
Q8NFU7	Q8IY81	0.0062162009999156
Q9Y676	Q9HCM7	0.0062162009999156
Q9NX05	Q9BXS5	0.0062162009999156
Q76FK4	O94979	0.0062162009999156
Q9NX05	Q8WVV9	0.0062162009999156
Q9NW82	Q9BXC9	0.0062162009999156
O95182	O75152	0.0062162009999156
P16333	Q9NP55	0.0062162009999156
Q9NX05	P14635	0.0062162009999156
O00512	Q9HCM7	0.0062162009999156
Q9NX05	O95678	0.0062162009999156
Q8NB25	Q9Y217	0.0062162009999156
Q5T481	O60293	0.0062162009999156
Q96AB3	Q9H4Z3	0.0062162009999156
Q6P9H4	Q96GA3	0.0062162009999156
23392	O60293	0.0062162009999156
O00139	Q6P9H4	0.0062162009999156
Q93052	Q6P9H4	0.0062162009999156
Q15649	O43379	0.0062162009999156
Q96AE4	Q9H4Z3	0.0062162009999156
O14974	Q6P9H4	0.0062162009999156
Q5K651	Q9HCD5	0.0062162009999156
O00217	Q14687	0.0062162009999156
Q9UJX2	Q6ULP2	0.0062162009999156
Q9Y312	Q96T23	0.0062162009999156
Q9UIG0	Q9H4Z3	0.0062162009999156
Q8WUQ7	O15062	0.0062162009999156
Q9UHF7	Q2NKX8	0.0062162009999156
Q9Y606	Q9H0E3	0.0062162009999156
Q9Y2K5	Q7Z6K5	0.0062162009999156
Q96CP6	Q9NR28	0.0062162009999156
P16333	Q9BRK0	0.0062162009999156
Q6P9H4	O14639	0.0062162009999156
Q8NHV4	P78543	0.0062162009999156
Q9NRC1	O94913	0.0062162009999156
Q9Y2K5	Q6PJG2	0.0062162009999156
Q69YH5	P82675	0.0062162009999156
O00231	Q6P9H4	0.0062162009999156
Q6P9H4	P55036	0.0062162009999156
Q13356	O43156	0.0062162009999156
Q562F6	P11388	0.0062162009999156
Q6P9H4	Q9HCE1	0.0062162009999156
P11387	Q562F6	0.0062162009999156
Q8NE86	Q9HBH5	0.0062162009999156
O75665	Q9Y4Y9	0.0062162009999156
Q9NW82	Q9H4Z3	0.0062162009999156
Q6P9H4	P43686	0.0062162009999156
Q6P9H4	P17980	0.0062162009999156
Q9H0D6	O94818	0.0062162009999156
Q99459	O95182	0.0062162009999156
Q96PV7	O43379	0.0062162009999156
Q9BZB8	Q9Y312	0.0062162009999156
Q9NWT8	Q9Y312	0.0062162009999156
P07237	Q14687	0.0062162009999156
Q02742	Q96EV2	0.0062162009999156
Q9BZV1	P35908	0.0062162009999156
Q69YH5	P46783	0.0062162009999156
Q9NR28	Q9BXC9	0.0062162009999156
Q16718	Q9BW85	0.0062162009999156
Q96PY5	Q15652	0.0062162009999156
P29401	Q9C0B9	0.0062162009999156
P16333	Q3V6T2	0.0062162009999156
Q2VIQ3	O60563	0.0062162009999156
Q5K651	Q9UHF7	0.0062162009999156
P16333	Q5VIR6	0.0062162009999156
P57678	Q9P2D1	0.0062162009999156
Q6P9H4	Q86UE4	0.0062162009999156
Q9BXR0	Q2NKX8	0.0062162009999156
Q5VVJ2	P36776	0.0062162009999156
P43686	Q96PY5	0.0062162009999156
P61221	Q96PY5	0.0062162009999156
Q9BYE7	Q9NX00	0.0062162009999156
O00232	Q6P9H4	0.0062162009999156
P16333	Q9BSF4	0.0062162009999156
Q15528	Q15061	0.0062162009999156
Q9NX05	Q14155	0.0062162009999156
O75147	Q15652	0.0062162009999156
Q96PV7	Q9Y2R9	0.0062162009999156
Q6DKI1	O43593	0.0062162009999156
Q8TF68	P28340	0.0062162009999156
Q8TF68	P30876	0.0062162009999156
P51570	Q14687	0.0062162009999156
O60907	Q9NRR4	0.0062162009999156
Q9BPZ3	Q96EV2	0.0062162009999156
Q96EV2	Q96LT9	0.0062162009999156
Q08050	Q9Y2K5	0.0062162009999156
Q8WXF7	P33992	0.0062162009999156
Q8IYB5	A5D8V6	0.0062162009999156
Q12769	Q9NY65	0.0062162009999156
Q2NL68	Q14689	0.0062162009999156
Q04726	Q9P032	0.0062162009999156
Q5VZ89	A5D8V6	0.0062162009999156
Q9Y5J1	Q8TE76	0.0062162009999156
P33992	Q9NS18	0.0062162009999156
A5D8V6	Q8TAT6	0.0062162009999156
Q86TJ2	Q96T21	0.0062162009999156
Q8N684	Q8TF68	0.0062162009999156
Q8TEH3	Q6P2H3	0.0062162009999156
Q8N137	O76071	0.0062162009999156
Q9NWT1	Q12800	0.0062162009999156
O00443	Q9BT78	0.0062162009999156
Q86WP2	Q7Z434	0.0062162009999156
Q9NWT1	Q9BRK4	0.0062162009999156
Q8NG31	P26045	0.0062162009999156
Q8TF68	P18615	0.0062162009999156
Q9NZ43	Q16352	0.0062162009999156
Q6P158	Q96L93	0.0062162009999156
Q5VTE6	Q9NWZ8	0.0062162009999156
Q8TF68	P09884	0.0062162009999156
O43451	Q96L93	0.0062162009999156
P0CG48	Q9NWS0	0.0062162009999156
Q9ULI3	Q86YP4	0.0062162009999156
Q96GA3	Q9ULH0	0.0062162009999156
Q6P158	Q9NZ43	0.0062162009999156
Q15649	Q9NRL3	0.0062162009999156
Q8TEH3	Q17RY0	0.0062162009999156
Q96EV2	O75582	0.0062162009999156
Q8NBT2	Q7Z794	0.0062162009999156
P82094	Q96L91	0.0062162009999156
O15066	Q96T21	0.0062162009999156
Q6P3W7	A5D8V6	0.0062162009999156
Q5T5U3	O96019	0.0062162009999156
Q9BZH6	Q70UQ0	0.0062162009999156
Q5TAX3	Q2NL68	0.0062162009999156
Q9NVX0	Q9H4L5	0.0062162009999156
Q8N103	Q6P1N0	0.0062162009999156
Q8N1N4	Q99590	0.0062162009999156
Q5T4S7	Q2NL68	0.0062162009999156
A1L020	Q9HAD4	0.0062162009999156
O94822	Q15434	0.0062162009999156
P13612	P62273	0.0062162009999156
Q2NKX8	Q7RTS7	0.0062162009999156
P13612	Q13247	0.0062162009999156
Q9NYJ8	Q86U42	0.0062162009999156
Q9H307	Q5UCC4	0.0062162009999156
Q14687	Q9NWZ8	0.0062162009999156
Q8N0U8	P49366	0.0062162009999156
Q5K651	Q92522	0.0062162009999156
Q96EV2	A5D8V6	0.0062162009999156
Q9UQN3	Q6P3S6	0.0062162009999156
P08648	Q16352	0.0062162009999156
Q2NL68	Q96RG2	0.0062162009999156
P13612	Q9NQC3	0.0062162009999156
Q9Y2K5	Q12948	0.0062162009999156
Q9BR77	Q7Z434	0.0062162009999156
Q99871	A5D8V6	0.0062162009999156
Q8N103	P63279	0.0062162009999156
Q8TF68	Q02750	0.0062162009999156
Q9UQN3	O95678	0.0062162009999156
Q4G0P3	Q9UMS4	0.0062162009999156
Q92541	P61106	0.0062162009999156
Q9Y2R9	Q96F45	0.0062162009999156
P13612	Q9H0B6	0.0062162009999156
O43156	Q9Y5J1	0.0062162009999156
Q8N1N4	Q6DKI1	0.0062162009999156
Q8N137	P51570	0.0062162009999156
Q15650	Q9H3S7	0.0062162009999156
P13612	Q8WUY9	0.0062162009999156
Q9BVS5	Q8WTT2	0.0062162009999156
Q2NL68	Q5SRE5	0.0062162009999156
Q9NWS0	O00463	0.0062162009999156
Q96F24	Q5VSL9	0.0062162009999156
Q5K651	Q15811	0.0062162009999156
O75052	Q9H4A3	0.0062162009999156
Q04724	Q9HBM6	0.0062162009999156
Q96HY6	Q86YP4	0.0062162009999156
Q9H4A3	Q70CQ3	0.0062162009999156
Q9Y2K5	Q6ZW49	0.0062162009999156
P13612	Q03001	0.0062162009999156
Q9BVS4	Q86Y13	0.0062162009999156
Q8IZD4	P78543	0.0062162009999156
Q9NRC1	Q86YP4	0.0062162009999156
O43660	P48668	0.0062162009999156
Q96PY5	Q9NVI7	0.0062162009999156
Q14687	Q9HAD4	0.0062162009999156
Q8TF68	Q01780	0.0062162009999156
Q9H9A6	Q9HCK5	0.0062162009999156
P61758	Q5C9Z4	0.0062162009999156
P38398	Q9NR09	0.0062162009999156
Q7L4I2	P13647	0.0062162009999156
Q9P2N5	Q8TF68	0.0062162009999156
Q9NYJ8	P12645	0.0062162009999156
Q8TBF4	Q9H4A3	0.0062162009999156
Q9H9S3	Q15061	0.0062162009999156
Q7Z3D4	P00367	0.0062162009999156
Q96PV7	Q9Y3D9	0.0062162009999156
Q9NWX6	Q15061	0.0062162009999156
Q504Q3	Q96PY5	0.0062162009999156
Q5T5U3	P78543	0.0062162009999156
Q15528	Q86YP4	0.0062162009999156
Q5VZE5	Q9ULD9	0.0062162009999156
Q2NL68	Q14126	0.0062162009999156
Q9HCH3	Q8IWR0	0.0062162009999156
Q9Y2R9	Q7L4I2	0.0062162009999156
Q9H6D7	Q9H4L5	0.0062162009999156
Q9H694	Q8NBT2	0.0062162009999156
Q9NWZ8	Q2KHR3	0.0062162009999156
Q7L576	P24043	0.0062162009999156
P53004	Q6UB99	0.0062162009999156
Q9NVR2	Q15061	0.0062162009999156
Q9Y2K5	A6NKT7	0.0062162009999156
Q8N9T8	Q9NQ86	0.0062162009999156
Q9NWS0	Q05DH4	0.0062162009999156
P62380	Q9NWZ8	0.0062162009999156
Q8TF68	Q86YP4	0.0062162009999156
Q8TEH3	Q9H6R7	0.0062162009999156
Q9NRY4	O75323	0.0062162009999156
P49750	Q8TF68	0.0062162009999156
Q6W2J9	Q14493	0.0062162009999156
P18847	P13647	0.0062162009999156
Q8TF68	Q6W2J9	0.0062162009999156
O60503	O95905	0.0062162009999156
Q96EV2	P51513	0.0062162009999156
O14950	Q8IZC4	0.0062162009999156
Q9H7S9	Q96A35	0.0062162009999156
Q8TEH3	Q92783	0.0062162009999156
P11387	Q9NZ71	0.0062162009999156
Q8TF68	Q6P1J9	0.0062162009999156
Q9BSF4	Q9UQN3	0.0062162009999156
Q9NYJ8	Q9BUN8	0.0062162009999156
Q8TF68	Q9H2H8	0.0062162009999156
P13056	Q9P032	0.0062162009999156
P12645	Q92615	0.0062162009999156
Q8TF68	Q9P2I0	0.0062162009999156
Q96PY5	A7MCY6	0.0062162009999156
O75052	Q9ULM3	0.0062162009999156
Q2NL68	Q7KZI7	0.0062162009999156
Q2NL68	P49366	0.0062162009999156
Q2NL68	Q9UPM8	0.0062162009999156
P13612	P78406	0.0062162009999156
Q9NVR2	Q6W2J9	0.0062162009999156
Q96PV7	Q96CT7	0.0062162009999156
Q96BN2	Q9NQ88	0.0062162009999156
P45974	Q14687	0.0062162009999156
Q9NRN7	O75150	0.0062162009999156
Q9NR46	Q9NWT1	0.0062162009999156
Q504Q3	Q9BVS4	0.0062162009999156
Q96BN2	Q9BYD6	0.0062162009999156
Q8IWW6	Q96T21	0.0062162009999156
Q7Z3D4	Q5JRA6	0.0062162009999156
P13056	P57678	0.0062162009999156
Q9Y2K5	Q8NEV8	0.0062162009999156
Q8TF68	O15294	0.0062162009999156
Q9C0C9	Q8TE99	0.0062162009999156
Q8NDF8	Q96BN2	0.0062162009999156
Q9NW82	Q9P032	0.0062162009999156
O15160	Q96T21	0.0062162009999156
Q9UK45	Q9HCK5	0.0062162009999156
Q14533	Q8IWR0	0.0062162009999156
Q9UI12	Q8N5F7	0.0062162009999156
Q14687	O75582	0.0062162009999156
P61011	Q9NR09	0.0062162009999156
Q6P597	Q96GC9	0.0062162009999156
Q96PV7	O14787	0.0062162009999156
Q6P597	Q8NC67	0.0062162009999156
Q9ULD9	Q9H5Z1	0.0062162009999156
Q7Z6J0	Q8NG31	0.0062162009999156
Q9Y3B7	Q86YP4	0.0062162009999156
Q9BVS4	O95758	0.0062162009999156
Q8WU90	Q70CQ3	0.0062162009999156
P37108	Q6UB99	0.0062162009999156
O75648	Q9HCG8	0.0062162009999156
Q69YH5	Q8TBA6	0.0062162009999156
Q49AM3	Q96IX5	0.0062162009999156
Q49AM3	Q13042	0.0062162009999156
Q9NYV4	Q9H4Z3	0.0062162009999156
Q8WXF7	Q969V3	0.0062162009999156
O43379	Q05DH4	0.0062162009999156
O14979	Q9NWX6	0.0062162009999156
Q8TF68	Q13557	0.0062162009999156
O75323	P02538	0.0062162009999156
P03886	Q8NB46	0.0062162009999156
Q9Y561	P15822	0.0062162009999156
Q96F24	Q9HCD5	0.0062162009999156
Q49AM3	Q96M94	0.0062162009999156
P52594	Q9Y561	0.0062162009999156
Q8IX15	P50851	0.0062162009999156
Q9HCH0	Q96M94	0.0062162009999156
Q9Y606	Q49AM3	0.0062162009999156
O60763	A9UHW6	0.0062162009999156
O75928	Q8IUE6	0.0062162009999156
O75152	Q9NWX6	0.0062162009999156
Q8IX15	Q15008	0.0062162009999156
Q9Y561	P25054	0.0062162009999156
Q9ULH0	P50226	0.0062162009999156
Q96GX5	Q6PL18	0.0062162009999156
Q8IX15	Q16181	0.0062162009999156
O15021	Q8IWR0	0.0062162009999156
P50225	Q6UB99	0.0062162009999156
Q69YH5	Q9Y5S9	0.0062162009999156
Q27J81	Q86YP4	0.0062162009999156
P40222	Q9BXY0	0.0062162009999156
Q9BRS2	Q9Y4C1	0.0062162009999156
Q14533	Q92615	0.0062162009999156
Q9Y4C1	Q5T9A4	0.0062162009999156
Q15746	Q92615	0.0062162009999156
Q9BVS4	Q9HBH5	0.0062162009999156
Q9BZV1	Q9H0J9	0.0062162009999156
Q9H0L4	P05549	0.0062162009999156
Q8N1N4	Q9Y4Z0	0.0062162009999156
P50225	Q96PY5	0.0062162009999156
Q9H0J9	Q5VSY0	0.0062162009999156
Q53H96	A7MCY6	0.0062162009999156
Q5K651	Q14978	0.0062162009999156
Q9BT78	Q8NAV1	0.0062162009999156
Q9P003	O75153	0.0062162009999156
P13612	P20340	0.0062162009999156
Q9Y4C1	O75569	0.0062162009999156
Q9C0B9	Q99707	0.0062162009999156
Q7Z6J0	Q16352	0.0062162009999156
Q9HCK8	O43818	0.0062162009999156
P26639	Q9NQT8	0.0062162009999156
Q14687	Q15649	0.0062162009999156
O95886	Q9HAD4	0.0062162009999156
Q9BVS4	P62333	0.0062162009999156
Q8TF68	Q9HCS7	0.0062162009999156
Q96PY5	P08240	0.0062162009999156
Q9GZN1	Q9BT25	0.0062162009999156
Q8IX15	Q86TP1	0.0062162009999156
P28072	Q99871	0.0062162009999156
Q8WXI9	Q9NQT8	0.0062162009999156
Q8IX15	Q8N163	0.0062162009999156
P49593	Q49AM3	0.0062162009999156
Q96N67	A9UHW6	0.0062162009999156
Q8NDI1	P06756	0.0062162009999156
Q9UKT4	Q9UPN7	0.0062162009999156
Q9BXJ9	Q96DT7	0.0062162009999156
Q9ULD9	P35250	0.0062162009999156
P56945	Q9NUQ8	0.0062162009999156
O15062	Q9NYV4	0.0062162009999156
Q96EV2	Q9Y4A5	0.0062162009999156
Q99459	Q9NWX6	0.0062162009999156
Q12982	Q9NUQ3	0.0062162009999156
Q49AM3	Q7Z7L1	0.0062162009999156
Q8TDM6	Q9NWT1	0.0062162009999156
Q8TB72	Q2NL68	0.0062162009999156
O75170	P13647	0.0062162009999156
Q6P0N0	O00267	0.0062162009999156
Q15643	Q9NWZ8	0.0062162009999156
A6NKD9	Q4G0P3	0.0062162009999156
P61326	Q9H7L9	0.0062162009999156
Q8TF68	Q15813	0.0062162009999156
Q9HA77	O75152	0.0062162009999156
Q96CS3	Q92917	0.0062162009999156
P12645	Q9UKY7	0.0062162009999156
Q9HBH5	Q96PY5	0.0062162009999156
Q9H0D6	Q86VP3	0.0062162009999156
Q96PY5	P82650	0.0062162009999156
Q96CS3	Q5VYS8	0.0062162009999156
Q5T5U3	Q8N2Y8	0.0062162009999156
Q14687	Q658P3	0.0062162009999156
Q96BK5	Q14687	0.0062162009999156
Q8TDN4	Q9P2S5	0.0062162009999156
P82664	Q9NUQ8	0.0062162009999156
Q9H2V7	Q9HCH0	0.0062162009999156
Q99497	Q17RN3	0.0062162009999156
Q5K651	Q8WUA2	0.0062162009999156
Q8NG31	Q15649	0.0062162009999156
Q9Y561	Q96RL1	0.0062162009999156
Q8N103	Q9H6U6	0.0062162009999156
Q96PY5	A0AV96	0.0062162009999156
Q9NR12	Q7Z434	0.0062162009999156
Q7Z6K5	O43379	0.0062162009999156
Q99497	Q9HCG8	0.0062162009999156
Q49AM3	Q8WUX9	0.0062162009999156
Q9HBA9	Q6S8J3	0.0062162009999156
Q99871	P26045	0.0062162009999156
Q9UMX1	Q9HCK5	0.0062162009999156
P03886	O43379	0.0062162009999156
P13612	Q99961	0.0062162009999156
Q8TEP8	Q9P032	0.0062162009999156
Q99871	O14936	0.0062162009999156
Q12769	Q9H165	0.0062162009999156
Q13033	P46100	0.0062162009999156
P98177	Q92615	0.0062162009999156
Q9BY12	O75153	0.0062162009999156
Q9UH92	Q9H0B6	0.0062162009999156
Q8IUZ0	Q5UCC4	0.0062162009999156
Q9Y4F3	Q96PY5	0.0062162009999156
P13612	Q9HCK1	0.0062162009999156
Q96PY5	Q9NVH1	0.0062162009999156
Q9H4L5	A8MXV4	0.0062162009999156
Q8TF68	P08240	0.0062162009999156
Q96PY5	O15226	0.0062162009999156
Q5VV42	Q9HCK1	0.0062162009999156
Q96AQ6	Q96C19	0.0062162009999156
Q9UL18	P51513	0.0062162009999156
Q9NZ71	P50226	0.0062162009999156
P62979	A5D8V6	0.0062162009999156
Q9P2S5	Q8WUX9	0.0062162009999156
Q7Z4V5	Q8TF68	0.0062162009999156
Q9BTC8	Q9Y5S9	0.0062162009999156
Q6WCQ1	Q8NG31	0.0062162009999156
Q8TF68	Q13501	0.0062162009999156
Q9HB21	Q9NRC1	0.0062162009999156
P13612	Q86UP2	0.0062162009999156
Q8TF68	Q13042	0.0062162009999156
P50225	Q9P032	0.0062162009999156
Q9NWS0	Q9NWZ8	0.0062162009999156
Q96EV2	Q9Y284	0.0062162009999156
Q9Y3C6	Q9UKL3	0.0062162009999156
Q96CS3	Q7L4I2	0.0062162009999156
Q96PY5	Q5PRF9	0.0062162009999156
Q96AQ6	Q03001	0.0062162009999156
Q15811	Q9P032	0.0062162009999156
Q6P0N0	P50226	0.0062162009999156
Q8N137	P11717	0.0062162009999156
Q5VZE5	Q96B97	0.0062162009999156
Q96EV2	Q14161	0.0062162009999156
Q9P0J6	O75323	0.0062162009999156
Q96F63	O95372	0.0062162009999156
P40222	Q8WUX9	0.0062162009999156
P13612	Q5SSJ5	0.0062162009999156
Q9UIV1	O75822	0.0062162009999156
Q96PY5	P11166	0.0062162009999156
Q9NYJ8	O00189	0.0062162009999156
Q5K651	O14617	0.0062162009999156
Q8ND24	Q8NFZ5	0.0062162009999156
Q68CZ6	O43149	0.0062162009999156
Q86X02	Q96C19	0.0062162009999156
Q6UB99	Q9Y5M8	0.0062162009999156
Q99618	Q6P597	0.0062162009999156
Q9NRN7	Q8TD26	0.0062162009999156
Q9Y561	Q9NRL3	0.0062162009999156
Q49A88	Q7Z569	0.0062162009999156
O95905	O95678	0.0062162009999156
Q9H0J9	Q9BW62	0.0062162009999156
Q96BN2	Q8N983	0.0062162009999156
P08651	P33992	0.0062162009999156
Q9BZI7	Q8TBC5	0.0062162009999156
Q9Y2K5	Q6P3X3	0.0062162009999156
Q13285	Q6P3X3	0.0062162009999156
Q9P015	O75113	0.0062162009999156
Q9NRN7	Q9BYE7	0.0062162009999156
Q9H0J9	Q13057	0.0062162009999156
Q6P597	Q9HBM0	0.0062162009999156
Q68CZ1	P07477	0.0062162009999156
Q6P597	Q9BV81	0.0062162009999156
O60315	Q9H0L4	0.0062162009999156
Q8TBC5	Q9Y2R9	0.0062162009999156
Q9H0L4	Q7L0J3	0.0062162009999156
Q92585	Q8IY37	0.0062162009999156
Q9BSF4	Q9UKZ1	0.0062162009999156
P20810	Q6DKI1	0.0062162009999156
Q6VMQ6	Q13285	0.0062162009999156
Q9UI12	Q9H7U1	0.0062162009999156
Q6P597	Q9C0E8	0.0062162009999156
A6NKD9	Q96PV7	0.0062162009999156
P35241	Q96RF0	0.0062162009999156
O95789	Q9ULL1	0.0062162009999156
Q9ULL5	Q8IUE6	0.0062162009999156
P29084	Q96RF0	0.0062162009999156
Q9H0S4	Q5ST30	0.0062162009999156
P62380	Q8IY37	0.0062162009999156
Q16204	Q86UW6	0.0062162009999156
Q8N8S7	Q9Y6E2	0.0062162009999156
O14950	Q7Z4S6	0.0062162009999156
Q5QJE6	Q9NVM4	0.0062162009999156
P15531	Q96RF0	0.0062162009999156
P07195	Q96RF0	0.0062162009999156
Q8TEH3	P0C0S8	0.0062162009999156
Q8TEH3	P68431	0.0062162009999156
Q8N103	Q9NVI7	0.0062162009999156
Q9GZN1	P78312	0.0062162009999156
Q4G0J3	Q9Y561	0.0062162009999156
Q9Y561	O94913	0.0062162009999156
Q9BVS5	P20340	0.0062162009999156
Q8N1N4	Q9UBD5	0.0062162009999156
Q92541	O43361	0.0062162009999156
Q9NWZ8	Q9BY44	0.0062162009999156
Q8TDM6	O43149	0.0062162009999156
Q15746	Q9UKY7	0.0062162009999156
Q9UIV1	Q9Y3B7	0.0062162009999156
Q15650	Q9HCK5	0.0062162009999156
Q14781	Q5H9R7	0.0062162009999156
O60783	P48668	0.0062162009999156
P78312	Q96SN8	0.0062162009999156
Q6UB99	Q969V3	0.0062162009999156
Q5QJE6	Q15528	0.0062162009999156
Q86SE9	Q9Y2R9	0.0062162009999156
Q9HA47	Q86UW6	0.0062162009999156
P28072	Q9HBM6	0.0062162009999156
Q6P597	Q86XX4	0.0062162009999156
Q6P597	Q86SK9	0.0062162009999156
Q9UKY7	Q9Y6V0	0.0062162009999156
O95674	Q9NRR4	0.0062162009999156
Q8IWR0	Q9GZP9	0.0062162009999156
Q6P597	Q9ULI3	0.0062162009999156
O14686	Q9NQ88	0.0062162009999156
Q7L590	O95886	0.0062162009999156
Q9H0L4	O15062	0.0062162009999156
Q96EP5	Q4G0P3	0.0062162009999156
Q9NRN7	O60231	0.0062162009999156
Q9GZS3	Q96RK0	0.0062162009999156
Q9NWZ8	Q70E73	0.0062162009999156
Q9NQ94	O60762	0.0062162009999156
Q8WXH0	P61513	0.0062162009999156
Q14533	O43379	0.0062162009999156
Q14738	A5D8V6	0.0062162009999156
Q9UKZ1	O95678	0.0062162009999156
Q9H792	Q14687	0.0062162009999156
Q9NWS0	Q9H840	0.0062162009999156
Q5T1M5	Q14689	0.0062162009999156
Q6P597	Q9BVC6	0.0062162009999156
O60271	O43149	0.0062162009999156
Q13416	Q96RF0	0.0062162009999156
Q9Y4H2	Q9NZM3	0.0062162009999156
Q8TEH3	O60566	0.0062162009999156
Q8NEV1	Q9Y3B6	0.0062162009999156
Q5VZE5	Q9NQT8	0.0062162009999156
P13646	Q8IWR0	0.0062162009999156
Q5QJE6	A9UHW6	0.0062162009999156
P49069	Q6P597	0.0062162009999156
Q15649	Q9UKZ1	0.0062162009999156
Q14687	Q9P2D6	0.0062162009999156
Q9UJF2	O14787	0.0062162009999156
Q8WUM0	Q8IWW6	0.0062162009999156
Q9Y4A5	Q9NYV4	0.0062162009999156
Q8NFU7	Q9Y383	0.0062162009999156
O95628	Q96RF0	0.0062162009999156
Q9UI12	Q96SI9	0.0062162009999156
Q8NG31	O95835	0.0062162009999156
Q96T21	O43149	0.0062162009999156
P98177	Q13285	0.0062162009999156
Q9UFF9	Q969R5	0.0062162009999156
Q6P597	Q03252	0.0062162009999156
Q9HCK8	Q8N983	0.0062162009999156
Q9H0L4	Q5R372	0.0062162009999156
Q969S3	Q9NWZ8	0.0062162009999156
Q6P597	Q49AM3	0.0062162009999156
Q16594	Q13765	0.0062162009999156
Q9HAU5	Q9UGI8	0.0062162009999156
Q8TEH3	Q12800	0.0062162009999156
Q9H6U6	Q9Y6V0	0.0062162009999156
Q8NB46	Q86XN8	0.0062162009999156
P08708	Q5VWN6	0.0062162009999156
P51812	Q14687	0.0062162009999156
Q9C004	O43379	0.0062162009999156
Q8TEK3	O60293	0.0062162009999156
Q9H0L4	Q9UIU6	0.0062162009999156
P49790	Q6Y2X3	0.0062162009999156
Q8WXD5	Q96DT7	0.0062162009999156
Q9GZN1	Q9UHD2	0.0062162009999156
Q9BZI7	O75925	0.0062162009999156
Q9H0S4	Q9ULI3	0.0062162009999156
Q96JL9	Q9Y2R9	0.0062162009999156
Q8N137	Q15291	0.0062162009999156
Q9UKB1	Q9H0G5	0.0062162009999156
O00560	Q9NUQ8	0.0062162009999156
Q6ZUJ8	O95425	0.0062162009999156
Q9UI12	Q86UV5	0.0062162009999156
P11216	Q96RK0	0.0062162009999156
Q9NWS0	Q96JY0	0.0062162009999156
O14524	Q9H9B1	0.0062162009999156
Q96KC8	Q6P597	0.0062162009999156
Q6P597	Q96NT0	0.0062162009999156
Q96A08	Q14687	0.0062162009999156
Q9NRN7	Q86UV5	0.0062162009999156
P51153	Q6UB99	0.0062162009999156
Q13405	P13647	0.0062162009999156
Q9BWJ5	P48668	0.0062162009999156
O43395	O43149	0.0062162009999156
Q6UB99	O15131	0.0062162009999156
Q9HA47	Q6P597	0.0062162009999156
P56945	Q8WYQ9	0.0062162009999156
Q8IUZ0	Q70UQ0	0.0062162009999156
Q15648	Q96RF0	0.0062162009999156
Q6UB99	P20340	0.0062162009999156
Q13188	Q5T481	0.0062162009999156
Q9P0L0	Q8WYQ9	0.0062162009999156
O75153	Q969V6	0.0062162009999156
Q9HCK5	Q92783	0.0062162009999156
P49069	Q9H0B6	0.0062162009999156
Q9H0E3	O14524	0.0062162009999156
Q8N983	Q14687	0.0062162009999156
Q8WYQ9	O43395	0.0062162009999156
P27694	Q6ZU35	0.0062162009999156
P53004	Q68EM7	0.0062162009999156
Q13285	P35453	0.0062162009999156
Q96N67	Q14146	0.0062162009999156
Q9NXE4	Q6P597	0.0062162009999156
Q14137	Q7Z794	0.0062162009999156
P25205	Q9NQ94	0.0062162009999156
Q9Y561	Q9UPN9	0.0062162009999156
Q92925	Q9NRL3	0.0062162009999156
Q14687	Q9NPA8	0.0062162009999156
Q8IX15	Q9UQN3	0.0062162009999156
Q2NL68	P29317	0.0062162009999156
P33992	O75151	0.0062162009999156
Q9H4A3	O75822	0.0062162009999156
Q96PY5	Q15008	0.0062162009999156
Q86U42	Q92599	0.0062162009999156
Q6P2H3	O14529	0.0062162009999156
Q6WCQ1	O95886	0.0062162009999156
Q92599	P78543	0.0062162009999156
Q6P597	P08729	0.0062162009999156
Q56P03	Q5VSY0	0.0062162009999156
P33992	Q75N03	0.0062162009999156
Q6P158	Q53EP0	0.0062162009999156
Q6P597	Q9UIQ6	0.0062162009999156
Q9UJF2	Q96T21	0.0062162009999156
Q8NFY9	Q9H4A3	0.0062162009999156
Q8WUM0	Q9Y463	0.0062162009999156
Q9HC44	Q9NR09	0.0062162009999156
Q13765	O43791	0.0062162009999156
P57740	P13612	0.0062162009999156
Q9UGU0	Q9NQ86	0.0062162009999156
Q6PL18	O00267	0.0062162009999156
P40222	Q5VSY0	0.0062162009999156
Q9NYJ8	O00463	0.0062162009999156
Q96CS3	Q96L73	0.0062162009999156
Q96AB3	O60293	0.0062162009999156
Q8IUZ0	Q9H4L5	0.0062162009999156
P31350	Q86XL3	0.0062162009999156
Q56P03	Q9NRG9	0.0062162009999156
Q9Y2R9	Q9BW62	0.0062162009999156
Q8NEV1	Q7Z3D4	0.0062162009999156
Q9H694	O75323	0.0062162009999156
Q9UHR4	Q9HCK5	0.0062162009999156
Q7Z3D4	Q9ULX6	0.0062162009999156
80336	O75323	0.0062162009999156
O95789	Q8WUY9	0.0062162009999156
Q8NHQ9	P62330	0.0062162009999156
Q969Q0	Q9P032	0.0062162009999156
Q13114	Q9NQ86	0.0062162009999156
Q9H0L4	P78543	0.0062162009999156
Q13043	Q9P032	0.0062162009999156
Q969S3	Q49AM3	0.0062162009999156
Q8IWW6	O43379	0.0062162009999156
Q5T5U3	Q14146	0.0062162009999156
Q6P0N0	P50542	0.0062162009999156
Q9Y4E1	Q15276	0.0062162009999156
Q6XZF7	Q05DH4	0.0062162009999156
Q9Y4F3	P56556	0.0062162009999156
Q9Y4Z0	Q2NL68	0.0062162009999156
Q9BW60	A1L020	0.0062162009999156
Q9HBH5	A5D8V6	0.0062162009999156
O15066	O14787	0.0062162009999156
P61326	Q96RU2	0.0062162009999156
Q6UB99	Q13247	0.0062162009999156
Q9NRL3	Q52LW3	0.0062162009999156
Q9NYJ8	Q93077	0.0062162009999156
Q9NQ86	Q03001	0.0062162009999156
Q92922	Q9NRL3	0.0062162009999156
P83436	P13647	0.0062162009999156
Q96EA4	Q9H4L5	0.0062162009999156
P11216	Q9HBM6	0.0062162009999156
Q9NWT8	Q14687	0.0062162009999156
Q8TEH3	P15311	0.0062162009999156
Q13043	Q9NRL3	0.0062162009999156
Q49AM3	P35606	0.0062162009999156
Q9Y2K5	Q6ZWJ1	0.0062162009999156
Q49AM3	Q9HCK5	0.0062162009999156
O14787	Q9HBM6	0.0062162009999156
Q9BRJ7	Q5W0B1	0.0062162009999156
Q9NYJ8	Q969R5	0.0062162009999156
Q56P03	P61758	0.0062162009999156
Q13188	O75153	0.0062162009999156
O95886	Q9HBM6	0.0062162009999156
Q8IWS0	Q6PL18	0.0062162009999156
Q6P597	P01374	0.0062162009999156
Q9H9P5	Q9NUQ3	0.0062162009999156
P14174	Q6P597	0.0062162009999156
Q6W2J9	Q15528	0.0062162009999156
Q5T5U3	A5D8V6	0.0062162009999156
Q2NL68	Q86XL3	0.0062162009999156
Q9H0L4	O75151	0.0062162009999156
Q86Y13	Q96PY5	0.0062162009999156
Q9H201	Q8IWR0	0.0062162009999156
Q6UB99	Q9BRX9	0.0062162009999156
Q9Y312	Q75N03	0.0062162009999156
Q9GZN1	Q9Y4F3	0.0062162009999156
Q9UJY5	Q9UPN7	0.0062162009999156
Q15434	Q9BVS4	0.0062162009999156
Q9BXS5	Q49AM3	0.0062162009999156
Q9Y4F3	Q9BVS5	0.0062162009999156
Q9Y6R0	Q96PY5	0.0062162009999156
Q92974	O43149	0.0062162009999156
Q8IYB5	Q96B97	0.0062162009999156
Q9H4A3	Q86W42	0.0062162009999156
Q86WB0	Q9Y561	0.0062162009999156
Q12769	Q9HBM6	0.0062162009999156
Q9NZ71	P62304	0.0062162009999156
Q9HBD1	Q96PY5	0.0062162009999156
Q9H6R4	Q49AM3	0.0062162009999156
Q13615	O14787	0.0062162009999156
Q9C0C9	Q8N8A2	0.0062162009999156
P78385	O43379	0.0062162009999156
Q5KU26	Q1KMD3	0.0062162009999156
P61221	Q8IZC4	0.0062162009999156
Q9BQP7	P13647	0.0062162009999156
Q96EV2	Q9NS86	0.0062162009999156
Q5QJE6	Q9Y276	0.0062162009999156
Q5K651	Q13501	0.0062162009999156
P13612	O00203	0.0062162009999156
Q9UDY2	Q9GZN1	0.0062162009999156
Q8N103	Q9ULD2	0.0062162009999156
Q96BN2	Q9HD33	0.0062162009999156
Q5T5U3	Q9GZU8	0.0062162009999156
Q9H000	Q2NL68	0.0062162009999156
O15234	Q2NL68	0.0062162009999156
Q8NE86	Q9Y2K5	0.0062162009999156
P11274	Q8IZC4	0.0062162009999156
Q9UQN3	Q3KR37	0.0062162009999156
Q9H6R0	Q14687	0.0062162009999156
Q8IWR0	P53041	0.0062162009999156
Q9UFF9	Q96PY5	0.0062162009999156
Q9ULR5	P13647	0.0062162009999156
Q8TF68	Q86TX2	0.0062162009999156
Q8NDI1	Q14533	0.0062162009999156
Q6W2J9	P78543	0.0062162009999156
Q96PY5	Q01804	0.0062162009999156
Q4G0P3	Q12769	0.0062162009999156
Q5T5U3	Q86U42	0.0062162009999156
Q9H0B6	A6NGC4	0.0062162009999156
Q12986	Q14689	0.0062162009999156
Q86XR8	P13647	0.0062162009999156
Q9NZ71	O60749	0.0062162009999156
P56945	Q9HCK5	0.0062162009999156
Q9NZ71	Q969Q0	0.0062162009999156
Q8TEW0	Q9GZL7	0.0062162009999156
Q9P0J6	Q9ULH0	0.0062162009999156
Q9H6S1	Q13765	0.0062162009999156
P08648	Q6P158	0.0062162009999156
Q6P1N0	Q96PY5	0.0062162009999156
Q9Y2K5	O43149	0.0062162009999156
Q9UIV1	O94818	0.0062162009999156
P40222	Q5VSL9	0.0062162009999156
Q9NVX0	Q9P032	0.0062162009999156
P82663	Q53EP0	0.0062162009999156
P20042	Q9NZ71	0.0062162009999156
Q9NWZ8	Q9UGU0	0.0062162009999156
Q9Y3Z3	P15822	0.0062162009999156
Q9Y5J1	O14686	0.0062162009999156
Q9BVI0	P33992	0.0062162009999156
O00629	Q7Z3D4	0.0062162009999156
A5D8V6	Q8IWR0	0.0062162009999156
Q9BVS4	P29558	0.0062162009999156
Q9H4A3	Q7Z2Z2	0.0062162009999156
P41227	O60293	0.0062162009999156
P19484	Q9UPN7	0.0062162009999156
Q8N1B4	O75153	0.0062162009999156
P07477	Q14689	0.0062162009999156
Q96ME7	Q8NBT2	0.0062162009999156
Q9NRC1	Q92599	0.0062162009999156
P49756	Q9NZ71	0.0062162009999156
Q9H4A3	Q05DH4	0.0062162009999156
Q9GZN1	Q9BRK4	0.0062162009999156
Q9Y3Z3	O94762	0.0062162009999156
Q96JM3	Q96JY0	0.0062162009999156
Q9NUU7	Q9NX20	0.0062162009999156
O96019	Q9NZM3	0.0062162009999156
Q9Y4C1	Q8NBU5	0.0062162009999156
Q6XZF7	Q9HAU5	0.0062162009999156
Q13123	O75582	0.0062162009999156
O43310	Q96AG4	0.0062162009999156
Q8IYH5	Q9H0L4	0.0062162009999156
Q6NZ36	O60563	0.0062162009999156
Q9H0J9	Q9Y3D5	0.0062162009999156
P33992	Q9BQ95	0.0062162009999156
Q96MN2	Q2M2I8	0.0062162009999156
Q96MN2	P62324	0.0062162009999156
Q96GQ7	Q8WXF7	0.0062162009999156
Q9NUD5	Q6P3X3	0.0062162009999156
Q9BYE7	Q9P003	0.0062162009999156
Q9H9A5	Q147X3	0.0062162009999156
Q96DT7	P0C0S8	0.0062162009999156
Q9H9A5	Q86UU1	0.0062162009999156
Q9UIG0	O95926	0.0062162009999156
Q8WXF7	Q8IUZ0	0.0062162009999156
Q9BQE4	O43396	0.0062162009999156
Q8WYQ9	O60282	0.0062162009999156
Q96MN2	Q9BXC9	0.0062162009999156
Q96MN2	Q9UPS8	0.0062162009999156
Q9H7L9	Q9Y3B7	0.0062162009999156
Q9Y383	Q9NWX6	0.0062162009999156
Q8IXW5	Q92599	0.0062162009999156
Q14141	Q5T1M5	0.0062162009999156
Q99497	O75151	0.0062162009999156
Q5K651	O14524	0.0062162009999156
Q9Y221	Q86UU1	0.0062162009999156
O14529	Q9UHV9	0.0062162009999156
Q7Z2W9	Q9HCK8	0.0062162009999156
Q8IXH7	O75323	0.0062162009999156
Q9Y3U8	Q6UX07	0.0062162009999156
Q93077	Q8NB46	0.0062162009999156
O95232	Q2YD98	0.0062162009999156
Q9UK45	O75323	0.0062162009999156
Q5T1M5	Q9HCM7	0.0062162009999156
Q86UU1	Q9C0B9	0.0062162009999156
Q92833	Q8IZD4	0.0062162009999156
Q9Y561	Q9Y253	0.0062162009999156
Q5T1M5	P50748	0.0062162009999156
Q4G0J3	Q86UU1	0.0062162009999156
Q9H0L4	Q9Y4Y9	0.0062162009999156
Q92953	Q9Y383	0.0062162009999156
P53004	Q9P275	0.0062162009999156
Q9H0L4	P19484	0.0062162009999156
P61927	Q8WXI9	0.0062162009999156
Q9ULL5	Q9P003	0.0062162009999156
Q9Y4F3	Q5JTZ9	0.0062162009999156
P54578	Q9P275	0.0062162009999156
O75182	O75151	0.0062162009999156
Q32MZ4	Q9P275	0.0062162009999156
Q5UIP0	A9UHW6	0.0062162009999156
Q14141	Q6ULP2	0.0062162009999156
Q14141	Q6RFH5	0.0062162009999156
Q15545	Q9NYH9	0.0062162009999156
Q5K651	Q86YP4	0.0062162009999156
Q96DT7	Q13114	0.0062162009999156
P09661	Q9NYH9	0.0062162009999156
Q9H0L4	O60299	0.0062162009999156
Q9HCJ3	P62330	0.0062162009999156
Q9Y561	O60306	0.0062162009999156
Q9Y2T2	O43593	0.0062162009999156
Q9BQE4	Q13885	0.0062162009999156
Q9ULM3	Q9P266	0.0062162009999156
Q5VIR6	P11274	0.0062162009999156
Q969V6	A9UHW6	0.0062162009999156
Q92585	Q8ND04	0.0062162009999156
O75182	P46020	0.0062162009999156
Q9NZ71	Q9NW13	0.0062162009999156
O75486	Q96CS3	0.0062162009999156
Q0PNE2	Q6ULP2	0.0062162009999156
Q9P2E3	Q13765	0.0062162009999156
Q8WWV3	P33992	0.0062162009999156
Q9P1Y6	Q13765	0.0062162009999156
P28072	Q9Y5J1	0.0062162009999156
Q9H0D6	P62324	0.0062162009999156
Q13616	Q9Y4C1	0.0062162009999156
Q96MN2	Q9Y4B4	0.0062162009999156
Q9P003	P15822	0.0062162009999156
Q9UHD2	Q147X3	0.0062162009999156
Q9UBI9	P82932	0.0062162009999156
Q9P265	Q9H6D7	0.0062162009999156
O94762	Q15652	0.0062162009999156
Q14161	Q8ND04	0.0062162009999156
P18669	Q86UU1	0.0062162009999156
Q8IWR0	Q9NUG6	0.0062162009999156
P49757	A9UHW6	0.0062162009999156
Q14141	Q9UPU5	0.0062162009999156
Q9Y561	O15372	0.0062162009999156
Q9UIU6	Q13285	0.0062162009999156
Q15050	Q9BY12	0.0062162009999156
Q9H000	Q96PY5	0.0062162009999156
Q14141	Q96KK5	0.0062162009999156
Q8NFU7	Q9H1A4	0.0062162009999156
P0CG48	Q8ND24	0.0062162009999156
P13056	Q8NB46	0.0062162009999156
Q9H0L4	Q9H201	0.0062162009999156
Q9H7L9	Q96AG4	0.0062162009999156
Q96F63	Q9H1A4	0.0062162009999156
Q14194	Q147X3	0.0062162009999156
O60684	Q96PY5	0.0062162009999156
Q4LE39	Q13285	0.0062162009999156
Q9UKL3	O95777	0.0062162009999156
Q13285	Q96T23	0.0062162009999156
Q6VMQ6	P47755	0.0062162009999156
Q9UI12	Q86V97	0.0062162009999156
Q9HAV4	A9UHW6	0.0062162009999156
Q9ULI3	Q9NXV6	0.0062162009999156
Q9HA47	Q9H0B6	0.0062162009999156
Q96JY0	Q15061	0.0062162009999156
O75648	P20340	0.0062162009999156
Q8NDI1	P06239	0.0062162009999156
Q8TEH3	Q8IWR0	0.0062162009999156
Q9Y4C1	Q13557	0.0062162009999156
Q15370	O14787	0.0062162009999156
Q9H0L4	Q9BZV1	0.0062162009999156
Q53H96	Q96KK5	0.0062162009999156
Q96RK0	P00338	0.0062162009999156
P38398	O75323	0.0062162009999156
Q49AM3	P36776	0.0062162009999156
Q15369	O14787	0.0062162009999156
Q9UBT6	Q9Y2R9	0.0062162009999156
Q9NUQ3	O15213	0.0062162009999156
Q9Y2K5	O43826	0.0062162009999156
Q5VV42	Q8WXI9	0.0062162009999156
O00463	O14787	0.0062162009999156
Q5TAP6	Q9HBM6	0.0062162009999156
Q17RN3	Q53EZ4	0.0062162009999156
Q70IA6	Q92599	0.0062162009999156
Q5K651	Q9BRR8	0.0062162009999156
Q9BSF4	Q15652	0.0062162009999156
P35354	Q6P597	0.0062162009999156
O75582	Q15652	0.0062162009999156
Q9NQ88	Q8NEM7	0.0062162009999156
Q9NWU5	P0DJD0	0.0062162009999156
Q9ULD9	Q9P003	0.0062162009999156
Q9UBI9	O75323	0.0062162009999156
Q6P597	O00189	0.0062162009999156
Q96DT7	P08240	0.0062162009999156
Q9H0L4	Q99569	0.0062162009999156
Q6P597	P17706	0.0062162009999156
Q9C004	Q9UHD2	0.0062162009999156
Q96MN2	Q00765	0.0062162009999156
P18206	Q49AM3	0.0062162009999156
O95232	Q8NFU7	0.0062162009999156
P46736	P20810	0.0062162009999156
Q8N983	Q96AT1	0.0062162009999156
O14980	O95926	0.0062162009999156
Q9UKY7	Q7RTS7	0.0062162009999156
Q6P597	P11217	0.0062162009999156
Q9HA47	Q9UHD2	0.0062162009999156
Q9NR09	Q9NXV6	0.0062162009999156
Q14533	Q9P003	0.0062162009999156
Q6ZU35	A9UHW6	0.0062162009999156
O75182	P51513	0.0062162009999156
Q9H0L4	A5D8V6	0.0062162009999156
Q9H974	Q92599	0.0062162009999156
Q8WXF7	Q3YEC7	0.0062162009999156
Q9NUD5	Q9NWX6	0.0062162009999156
Q8TBC5	Q9NXR7	0.0062162009999156
O14950	Q13901	0.0062162009999156
P49915	Q9NWX6	0.0062162009999156
Q6ULP2	Q6NZY4	0.0062162009999156
Q8NB46	P19484	0.0062162009999156
Q9BXR0	Q9UHD2	0.0062162009999156
P32322	Q6P597	0.0062162009999156
Q9P003	Q9H582	0.0062162009999156
O14524	Q9H7N4	0.0062162009999156
Q96CP6	Q9H6D7	0.0062162009999156
P40222	O95674	0.0062162009999156
Q9Y4C1	P46940	0.0062162009999156
P49593	Q9P2D6	0.0062162009999156
Q8IX15	Q9Y4F3	0.0062162009999156
Q15691	Q6UX07	0.0062162009999156
Q9Y561	O75113	0.0062162009999156
Q8TBC5	P36776	0.0062162009999156
Q8WYQ9	Q9Y2X7	0.0062162009999156
Q6P597	O95789	0.0062162009999156
Q96DT7	P09234	0.0062162009999156
Q9H7L9	Q86WA6	0.0062162009999156
Q0PNE2	Q7RTS7	0.0062162009999156
Q8WYQ9	Q9NRY4	0.0062162009999156
O75165	Q92769	0.0062162009999156
O43451	O95926	0.0062162009999156
Q9HAW4	O14524	0.0062162009999156
Q4KMZ1	Q14689	0.0062162009999156
Q9Y4C1	Q96SI9	0.0062162009999156
Q8WYQ9	P11216	0.0062162009999156
Q5RKV6	Q9Y4B4	0.0062162009999156
O95785	O14524	0.0062162009999156
Q14141	Q99986	0.0062162009999156
Q96LI5	Q96PY5	0.0062162009999156
P18847	O75182	0.0062162009999156
Q8NB46	Q49AM3	0.0062162009999156
Q6P597	Q92953	0.0062162009999156
O00629	Q8N2G6	0.0062162009999156
Q9BTC8	Q9P003	0.0062162009999156
Q96GQ7	Q9NZ71	0.0062162009999156
O75376	Q96LT9	0.0062162009999156
Q7Z2W9	Q7Z7L1	0.0062162009999156
Q9H7L9	O43815	0.0062162009999156
Q9H0L4	Q8IWW6	0.0062162009999156
Q9UQ88	Q9H0A8	0.0062162009999156
Q14141	Q9P2D6	0.0062162009999156
Q8N1N4	P50226	0.0062162009999156
P62491	Q9Y4C1	0.0062162009999156
Q9Y5J1	Q9UBT6	0.0062162009999156
Q6P597	O43264	0.0062162009999156
Q9H0L4	Q14146	0.0062162009999156
Q6P597	Q16864	0.0062162009999156
Q8IX15	O75694	0.0062162009999156
Q8NHV4	Q7Z5Q1	0.0062162009999156
O94875	Q13185	0.0062162009999156
O14950	Q6IMN6	0.0062162009999156
Q6P597	O60256	0.0062162009999156
Q9Y561	Q9BRK4	0.0062162009999156
O43639	Q6P597	0.0062162009999156
P82664	Q96EA4	0.0062162009999156
O75928	Q9C0C9	0.0062162009999156
Q14141	Q14667	0.0062162009999156
Q5T1M5	Q9HAU0	0.0062162009999156
P62491	Q96RU2	0.0062162009999156
Q9NUU7	Q9NQ86	0.0062162009999156
Q9C0E8	Q9HCK1	0.0062162009999156
Q5T1M5	Q3YEC7	0.0062162009999156
A7KAX9	Q14141	0.0062162009999156
Q9C0B9	Q9P003	0.0062162009999156
Q7Z2W9	O75113	0.0062162009999156
P61927	Q96EA4	0.0062162009999156
Q5SSJ5	Q9H1E5	0.0062162009999156
Q9BVS4	Q9NUU7	0.0062162009999156
O14579	Q9UPN9	0.0062162009999156
Q8TEU7	P78543	0.0062162009999156
Q14141	Q8IXH7	0.0062162009999156
Q9ULH1	Q9UJX4	0.0062162009999156
Q13330	Q96LT9	0.0062162009999156
Q5VZ89	Q8WXF7	0.0062162009999156
Q13042	O95926	0.0062162009999156
Q15751	Q9UQN3	0.0062162009999156
Q8WYQ9	P17096	0.0062162009999156
Q6UX07	Q96QV6	0.0062162009999156
Q86YS7	Q8IWR0	0.0062162009999156
O75165	P84243	0.0062162009999156
Q14596	Q8WYQ9	0.0062162009999156
O60282	Q9HCK5	0.0062162009999156
Q9UBT6	Q5RKV6	0.0062162009999156
Q7Z4V5	O95926	0.0062162009999156
Q9P209	Q9NX40	0.0062162009999156
Q14141	P17252	0.0062162009999156
Q15645	O95926	0.0062162009999156
Q9BTC8	O14686	0.0062162009999156
Q58A45	Q96PY5	0.0062162009999156
O15294	O95926	0.0062162009999156
Q63HK5	Q13033	0.0062162009999156
O94762	Q9BVI4	0.0062162009999156
Q6ULP2	Q8N5G2	0.0062162009999156
Q9H0L4	Q5VSL9	0.0062162009999156
Q9NXE4	Q8NB46	0.0062162009999156
O94776	O95926	0.0062162009999156
Q8TEU7	Q52LW3	0.0062162009999156
P28328	Q9NR09	0.0062162009999156
P03971	O75182	0.0062162009999156
Q9NXG2	P20340	0.0062162009999156
Q9NSE4	Q6ULP2	0.0062162009999156
Q5VZE5	O14524	0.0062162009999156
Q96DT7	O95425	0.0062162009999156
Q99497	P24723	0.0062162009999156
Q9H0L4	Q86TJ2	0.0062162009999156
Q9Y5J1	Q9UIU6	0.0062162009999156
Q8IWA0	Q13033	0.0062162009999156
P51398	Q6IMN6	0.0062162009999156
P57740	Q8NEM7	0.0062162009999156
P57052	O75323	0.0062162009999156
P51532	Q9H0A8	0.0062162009999156
Q5QJE6	P18847	0.0062162009999156
Q9Y676	Q8WYQ9	0.0062162009999156
Q9Y2H2	Q5RKV6	0.0062162009999156
Q8TE76	Q15652	0.0062162009999156
Q15050	P46020	0.0062162009999156
Q9H201	Q96RG2	0.0062162009999156
Q9P0J6	Q13033	0.0062162009999156
Q8WYQ9	Q5SZL2	0.0062162009999156
Q6UX07	P49366	0.0062162009999156
Q15434	Q5VTL8	0.0062162009999156
Q9HA77	Q9Y3B9	0.0062162009999156
Q9UIV1	Q96CN9	0.0062162009999156
Q9P0J6	Q6PL18	0.0062162009999156
O95926	Q96GD4	0.0062162009999156
Q5RKV6	O15550	0.0062162009999156
Q5T5Y3	Q6UX07	0.0062162009999156
Q6UWE0	Q8IWR0	0.0062162009999156
Q8NI60	Q9NXV6	0.0062162009999156
Q9HC44	Q13033	0.0062162009999156
Q9NR09	Q9HCD5	0.0062162009999156
O60315	Q5SSJ5	0.0062162009999156
Q6PL18	Q8IWC1	0.0062162009999156
O75153	O00189	0.0062162009999156
Q9NWZ8	O75150	0.0062162009999156
Q14676	Q96LT9	0.0062162009999156
Q6ULP2	Q9UKY7	0.0062162009999156
Q9H3P2	Q9NR09	0.0062162009999156
O95232	Q9H015	0.0062162009999156
Q9BQA1	Q6IMN6	0.0062162009999156
Q9H2J7	Q9P2F8	0.0062162009999156
Q27J81	O60563	0.0062162009999156
Q8IWW6	Q9Y2T2	0.0062162009999156
Q9H814	O75323	0.0062162009999156
Q14141	O43156	0.0062162009999156
Q7Z6J0	O14524	0.0062162009999156
Q9H0L4	Q8TBF4	0.0062162009999156
P52435	O75182	0.0062162009999156
Q4G0P3	Q13285	0.0062162009999156
Q96DT7	P51571	0.0062162009999156
Q9NR46	Q9H2J7	0.0062162009999156
Q9Y3D0	Q9H7E2	0.0062162009999156
O95886	Q9HD23	0.0062162009999156
Q13868	Q96RF0	0.0062162009999156
Q9H0L4	Q2YD98	0.0062162009999156
Q7Z2T5	Q27J81	0.0062162009999156
Q9BQE4	P78406	0.0062162009999156
O60315	O95777	0.0062162009999156
Q6XZF7	Q99962	0.0062162009999156
Q8TBC5	Q9BRT6	0.0062162009999156
Q92925	Q9H0A8	0.0062162009999156
Q9H0L4	Q02040	0.0062162009999156
Q8WVC0	Q14166	0.0062162009999156
Q9NWZ8	Q14692	0.0062162009999156
Q8IY37	Q93073	0.0062162009999156
Q08945	Q8N2G6	0.0062162009999156
Q9BTC8	Q8WVZ9	0.0062162009999156
Q9Y6R0	Q9Y561	0.0062162009999156
Q8WYQ9	P04259	0.0062162009999156
Q6ULP2	Q13285	0.0062162009999156
O60287	Q9NWZ8	0.0062162009999156
Q9BQE4	O00203	0.0062162009999156
Q8IZD4	P21817	0.0062162009999156
Q8NHV4	Q49AM3	0.0062162009999156
Q99871	Q7RTS7	0.0062162009999156
Q49AM3	Q8NBU5	0.0062162009999156
Q9UHF7	O14787	0.0062162009999156
Q9HAU5	Q6DKI1	0.0062162009999156
Q9UQ80	Q96RF0	0.0062162009999156
Q6P597	P23229	0.0062162009999156
Q6XZF7	Q659A1	0.0062162009999156
Q86SQ0	Q12769	0.0062162009999156
Q9ULD9	P62269	0.0062162009999156
Q9UDY2	O43149	0.0062162009999156
Q9NRC1	Q9NRL3	0.0062162009999156
O60299	Q5T5U3	0.0062162009999156
Q8NG31	Q9P266	0.0062162009999156
Q969R5	Q49AM3	0.0062162009999156
Q99497	Q9H4Z3	0.0062162009999156
Q9Y2T2	Q13227	0.0062162009999156
Q9H0S4	Q0VF96	0.0062162009999156
Q9H9A6	Q9HBM6	0.0062162009999156
Q15746	Q8IWR0	0.0062162009999156
Q96CP6	P62979	0.0062162009999156
Q12986	Q96RF0	0.0062162009999156
Q9Y4H2	Q49AM3	0.0062162009999156
Q8TAD4	Q9UHD2	0.0062162009999156
P01374	O43379	0.0062162009999156
Q9HBM6	Q5VTL8	0.0062162009999156
Q9HC44	A5D8V6	0.0062162009999156
Q8NEV1	O43933	0.0062162009999156
Q8N103	Q9H0W8	0.0062162009999156
Q6PL18	P57088	0.0062162009999156
Q6P597	Q14643	0.0062162009999156
Q6P597	P06756	0.0062162009999156
Q8WXF7	Q9NQ29	0.0062162009999156
Q6UB99	Q15813	0.0062162009999156
Q8NEV1	Q9NY65	0.0062162009999156
Q8IX15	A0MZ66	0.0062162009999156
Q96PY5	Q16352	0.0062162009999156
Q9ULM3	Q15528	0.0062162009999156
Q9H0L4	Q7Z4S6	0.0062162009999156
Q6P597	Q13439	0.0062162009999156
Q8NEV1	Q9Y6I9	0.0062162009999156
Q8IX15	P25398	0.0062162009999156
Q96BN2	Q96JY0	0.0062162009999156
Q15654	Q96PY5	0.0062162009999156
Q9NWS0	O15126	0.0062162009999156
Q14571	Q6P597	0.0062162009999156
Q96PM9	Q9UGR2	0.0062162009999156
Q6ZUJ8	A7MCY6	0.0062162009999156
Q5VZ89	Q9NSY1	0.0062162009999156
Q9P246	Q6P597	0.0062162009999156
Q6P597	Q8IWB9	0.0062162009999156
O14787	Q9H4L5	0.0062162009999156
Q96PV7	Q9HCK5	0.0062162009999156
Q9NWS0	P26045	0.0062162009999156
Q9UIV1	Q86TJ2	0.0062162009999156
Q9H0L4	P28072	0.0062162009999156
Q9NYJ8	Q96CN9	0.0062162009999156
Q9HA82	O00203	0.0062162009999156
Q6UB99	P63167	0.0062162009999156
Q49A26	Q9NWZ8	0.0062162009999156
Q969S3	Q7Z6J0	0.0062162009999156
O94898	Q6P597	0.0062162009999156
Q96JA1	P35908	0.0062162009999156
Q9H0R6	P13647	0.0062162009999156
Q96EY1	Q9NWX6	0.0062162009999156
P0CG48	Q96EP5	0.0062162009999156
Q9Y2K5	Q8WXX7	0.0062162009999156
Q9Y2K5	Q14318	0.0062162009999156
Q8N137	P50748	0.0062162009999156
Q6UB99	P61513	0.0062162009999156
Q6ZN17	P13647	0.0062162009999156
P13612	Q8NDI1	0.0062162009999156
P13612	Q6P597	0.0062162009999156
Q8IX15	P04844	0.0062162009999156
Q9UBS9	Q13765	0.0062162009999156
Q96EV2	O95789	0.0062162009999156
Q99598	Q9Y388	0.0062162009999156
Q9H0L4	Q86X02	0.0062162009999156
Q6P597	Q15005	0.0062162009999156
Q96L93	Q9BX63	0.0062162009999156
P62979	Q9BVS5	0.0062162009999156
Q9NRL3	Q8WUX9	0.0062162009999156
Q969R5	Q9H4A3	0.0062162009999156
Q9ULR5	Q8NHV4	0.0062162009999156
Q9UBT6	P33992	0.0062162009999156
Q9P015	P57052	0.0062162009999156
Q5QJE6	P27540	0.0062162009999156
Q6P597	Q14573	0.0062162009999156
O14787	P55198	0.0062162009999156
Q8NFU7	Q8WW12	0.0062162009999156
Q9UN86	Q9NWX6	0.0062162009999156
Q9UQ88	Q9BT78	0.0062162009999156
Q9UJW2	Q92615	0.0062162009999156
Q14738	Q96RF0	0.0062162009999156
Q8N612	Q8WUY9	0.0062162009999156
Q8N612	Q13765	0.0062162009999156
Q8NB46	Q96PC5	0.0062162009999156
O75376	Q6ZUJ8	0.0062162009999156
Q6P597	P62324	0.0062162009999156
Q9BTC8	Q9P275	0.0062162009999156
O00267	Q96PY5	0.0062162009999156
Q5VT06	Q49AM3	0.0062162009999156
P62330	Q9H8T0	0.0062162009999156
Q8NG31	P50748	0.0062162009999156
Q9H6T0	Q9HCH0	0.0062162009999156
O95219	Q14687	0.0062162009999156
Q5VIR6	Q86TP1	0.0062162009999156
Q96EA4	A6NGC4	0.0062162009999156
Q96JM3	P18847	0.0062162009999156
Q9Y4C1	P56182	0.0062162009999156
O15126	Q14687	0.0062162009999156
Q14161	Q49AM3	0.0062162009999156
Q7Z6J0	Q969Z0	0.0062162009999156
Q8TF68	Q9P2D1	0.0062162009999156
Q8TF68	O75400	0.0062162009999156
Q8IX15	Q8TCG1	0.0062162009999156
Q8WYQ9	Q9H6U6	0.0062162009999156
Q7Z3T8	Q49AM3	0.0062162009999156
Q6PL18	Q96IX5	0.0062162009999156
Q5XKE5	Q92615	0.0062162009999156
Q96PY5	P68431	0.0062162009999156
Q96PY5	P41227	0.0062162009999156
Q9BZI7	Q92560	0.0062162009999156
Q8TF68	Q96DF8	0.0062162009999156
P24539	Q9NRR4	0.0062162009999156
Q8WYQ9	Q9H3S7	0.0062162009999156
Q96PY5	Q13492	0.0062162009999156
Q9UQN3	P78543	0.0062162009999156
Q6BDS2	O75152	0.0062162009999156
Q96PY5	Q9Y5V3	0.0062162009999156
P62491	Q14687	0.0062162009999156
Q13123	Q96RF0	0.0062162009999156
Q5K651	Q9H3U7	0.0062162009999156
Q9Y2Z4	Q9Y6V0	0.0062162009999156
Q8IWR0	Q96PC5	0.0062162009999156
Q5QJE6	Q9ULH0	0.0062162009999156
P56945	Q7Z434	0.0062162009999156
Q6NZ36	Q9BX63	0.0062162009999156
Q9P0L2	O14787	0.0062162009999156
O14787	P27448	0.0062162009999156
O43791	Q8WUY9	0.0062162009999156
Q6UB99	P31942	0.0062162009999156
Q6P597	Q13257	0.0062162009999156
Q9H4A3	Q9Y6E2	0.0062162009999156
Q6P597	Q9UJ14	0.0062162009999156
P03886	Q8IWR0	0.0062162009999156
P53671	P35908	0.0062162009999156
Q9H0L4	Q9H871	0.0062162009999156
Q5T481	Q15528	0.0062162009999156
Q9NWZ8	Q9UBW7	0.0062162009999156
Q9NX20	Q86UW6	0.0062162009999156
Q7Z7L1	Q9ULD2	0.0062162009999156
Q9NUQ8	O75113	0.0062162009999156
Q8WUF8	Q8WUY9	0.0062162009999156
Q14687	Q9BYD6	0.0062162009999156
Q15645	Q96PY5	0.0062162009999156
P08648	Q6P597	0.0062162009999156
Q6XZF7	Q8NFZ5	0.0062162009999156
P84996	Q68CP9	0.0062162009999156
Q14155	Q49AM3	0.0062162009999156
Q9HCK8	Q15649	0.0062162009999156
Q9NR28	Q6P0N0	0.0062162009999156
P55036	Q6PII3	0.0062162009999156
P50225	Q5JTZ9	0.0062162009999156
Q6P597	P10071	0.0062162009999156
Q96PY5	O94788	0.0062162009999156
Q9HCK5	P52948	0.0062162009999156
Q14676	Q6ZUJ8	0.0062162009999156
P19525	Q9HBM6	0.0062162009999156
Q8WUB8	Q2KHM9	0.0062162009999156
Q6W2J9	Q9H496	0.0062162009999156
Q9BTC8	P11216	0.0062162009999156
O14936	Q9NUQ3	0.0062162009999156
O75165	P16402	0.0062162009999156
Q7Z3T8	Q9NUQ8	0.0062162009999156
Q9H0L4	Q8NFU7	0.0062162009999156
Q9NX05	Q9HCK5	0.0062162009999156
Q9HA82	Q969S3	0.0062162009999156
Q7Z6J0	P62277	0.0062162009999156
P46199	Q92615	0.0062162009999156
Q8TEH3	P46939	0.0062162009999156
P42224	Q96PY5	0.0062162009999156
Q9ULD9	P40937	0.0062162009999156
Q9ULD9	P40938	0.0062162009999156
Q9HCE1	Q9Y6V0	0.0062162009999156
Q9Y4E1	Q5VZE5	0.0062162009999156
Q5QJE6	O15550	0.0062162009999156
Q5T481	P50502	0.0062162009999156
Q8N1N4	O95239	0.0062162009999156
Q96DT7	Q96IX5	0.0062162009999156
Q9UQN3	Q05DH4	0.0062162009999156
Q5JSH3	P06756	0.0062162009999156
Q92574	Q13823	0.0062162009999156
Q9UBT6	Q13765	0.0062162009999156
Q9BZB8	P13647	0.0062162009999156
Q7Z6J0	Q9BU23	0.0062162009999156
P56945	Q96AE7	0.0062162009999156
Q96BN2	Q9ULI3	0.0062162009999156
P62979	Q6ZU35	0.0062162009999156
P56945	Q49AM3	0.0062162009999156
Q9NRY4	Q9Y2X7	0.0062162009999156
Q9BT78	O94913	0.0062162009999156
P19484	Q96T21	0.0062162009999156
Q9H3U7	Q2M2Z5	0.0062162009999156
Q14596	Q96RK0	0.0062162009999156
Q6UB99	Q9NQ88	0.0062162009999156
Q9BQE4	Q6P597	0.0062162009999156
Q9H0L4	Q5TKA1	0.0062162009999156
Q6P597	Q9P0I2	0.0062162009999156
Q9H8Y8	P50226	0.0062162009999156
Q86TB9	O94875	0.0062162009999156
Q6P0N0	Q13042	0.0062162009999156
O95182	Q92615	0.0062162009999156
Q15398	Q9NUQ8	0.0062162009999156
Q9HCE5	Q86YP4	0.0062162009999156
Q53H96	Q7Z3T8	0.0062162009999156
P82675	Q9NQ94	0.0062162009999156
Q969R5	Q9BUQ8	0.0062162009999156
Q9NXE4	Q14687	0.0062162009999156
Q5SQN1	P61513	0.0062162009999156
Q969R5	O95819	0.0062162009999156
Q9NYV4	O95789	0.0062162009999156
O00512	Q9NQ29	0.0062162009999156
Q9UI12	Q96L73	0.0062162009999156
Q9P275	Q9NQ86	0.0062162009999156
P0CG48	Q6W2J9	0.0062162009999156
P24043	Q8NB46	0.0062162009999156
Q96PY5	O15063	0.0062162009999156
Q8NB46	P10244	0.0062162009999156
Q7Z3J3	O43379	0.0062162009999156
Q5K651	P78312	0.0062162009999156
Q9H3U7	Q99417	0.0062162009999156
Q8IWW6	Q9ULD2	0.0062162009999156
Q9H4A3	P52737	0.0062162009999156
Q8N137	Q9ULI3	0.0062162009999156
Q8IWW6	Q5T5U3	0.0062162009999156
Q13765	O75362	0.0062162009999156
Q8NDI1	Q13439	0.0062162009999156
P56182	Q9NUQ3	0.0062162009999156
Q8IWR0	P21817	0.0062162009999156
Q6UB99	Q6FI81	0.0062162009999156
Q9Y5B8	Q96PY5	0.0062162009999156
Q9NYJ8	Q3SXM5	0.0062162009999156
Q9H7L9	Q6PL18	0.0062162009999156
Q96Q89	Q9NWS0	0.0062162009999156
P51153	O75648	0.0062162009999156
Q8NDI1	P01374	0.0062162009999156
Q9ULI3	Q9HBM6	0.0062162009999156
Q9Y2K5	Q6UB35	0.0062162009999156
Q96CP6	Q12923	0.0062162009999156
O60906	Q13823	0.0062162009999156
Q969R5	Q96PU8	0.0062162009999156
Q9UJX5	Q9H4L5	0.0062162009999156
Q9H0L4	P17028	0.0062162009999156
Q8WU79	Q13405	0.0062162009999156
Q96T76	Q6PL18	0.0062162009999156
Q9H3S7	Q92599	0.0062162009999156
Q9BVS5	O75152	0.0062162009999156
Q29RF7	Q9HCE5	0.0062162009999156
P04818	Q96RU2	0.0062162009999156
Q5QJE6	Q9ULL5	0.0062162009999156
Q9H7L9	Q5TAP6	0.0062162009999156
Q8TDN4	Q9NRL3	0.0062162009999156
P17480	Q9NQ86	0.0062162009999156
Q9H0L4	Q9UNS1	0.0062162009999156
Q92925	Q49AM3	0.0062162009999156
Q9H1I8	Q9NWZ8	0.0062162009999156
O14497	Q9NZM3	0.0062162009999156
Q9NXR8	Q15061	0.0062162009999156
Q9BW60	Q92667	0.0062162009999156
Q96RK0	P52435	0.0062162009999156
Q9NWX6	P13647	0.0062162009999156
Q9HCH3	P13647	0.0062162009999156
Q16352	A9UHW6	0.0062162009999156
Q504Q3	Q9H2J7	0.0062162009999156
Q86TB9	O43791	0.0062162009999156
Q9NVR2	Q14687	0.0062162009999156
Q96RK0	P62875	0.0062162009999156
Q6P597	Q9HAU5	0.0062162009999156
O14787	O95613	0.0062162009999156
Q9H0L4	Q9NZM4	0.0062162009999156
Q8TF68	Q9H583	0.0062162009999156
Q9H0J9	Q9HCK5	0.0062162009999156
Q92600	Q96PY5	0.0062162009999156
Q6P597	Q12982	0.0062162009999156
Q9NSY1	Q9UGR2	0.0062162009999156
Q6P597	O75064	0.0062162009999156
Q99497	Q96L73	0.0062162009999156
Q96T21	Q9NUG6	0.0062162009999156
Q6P597	Q7Z422	0.0062162009999156
Q9H9S3	Q14687	0.0062162009999156
Q8TEH3	Q9NP73	0.0062162009999156
Q99497	Q9H6S1	0.0062162009999156
Q6P597	P49588	0.0062162009999156
Q9NVR2	Q9Y3C6	0.0062162009999156
Q9H0L4	Q14524	0.0062162009999156
Q8TF68	P54619	0.0062162009999156
Q9BVI4	P13647	0.0062162009999156
Q9Y4F5	Q9HAU5	0.0062162009999156
Q9NYY8	Q96EK5	0.0062162009999156
Q7Z2Z2	Q9NRL3	0.0062162009999156
P57775	Q92599	0.0062162009999156
Q9H2J7	Q9BVL2	0.0062162009999156
Q9Y399	Q9NVV0	0.0062162009999156
O14964	Q96PY5	0.0062162009999156
Q92667	Q96PY5	0.0062162009999156
Q9H0W8	A5D8V6	0.0062162009999156
Q9GZN1	Q86UK7	0.0062162009999156
Q9UGP4	Q96PY5	0.0062162009999156
Q969R5	Q9Y6R0	0.0062162009999156
P61927	Q96L91	0.0062162009999156
Q6P597	P33527	0.0062162009999156
Q9GZN1	O15372	0.0062162009999156
Q6P597	Q9NZ43	0.0062162009999156
Q8NEB9	O75323	0.0062162009999156
Q8N137	Q9UKB1	0.0062162009999156
Q9P2E3	Q9UGR2	0.0062162009999156
Q9BT78	Q9H501	0.0062162009999156
Q6PL18	Q8TAT6	0.0062162009999156
P78385	Q6P597	0.0062162009999156
Q96CT7	Q7RTS7	0.0062162009999156
Q13823	Q00536	0.0062162009999156
Q5QJE6	Q9ULI3	0.0062162009999156
P09234	Q9P032	0.0062162009999156
Q9BT25	O43149	0.0062162009999156
Q8IZD4	Q96EK7	0.0062162009999156
Q5T8D3	Q8IUZ0	0.0062162009999156
Q6P597	P06239	0.0062162009999156
Q9GZN1	Q96EY1	0.0062162009999156
Q99497	Q9H2Y7	0.0062162009999156
P20042	Q8IZC4	0.0062162009999156
Q9BUT9	Q9ULH0	0.0062162009999156
P51153	Q5VIR6	0.0062162009999156
Q12981	Q6P597	0.0062162009999156
Q9HA82	O60271	0.0062162009999156
Q8TBC3	Q969R5	0.0062162009999156
Q9H0L4	Q9UJY5	0.0062162009999156
Q8TF68	Q9NVI1	0.0062162009999156
P03886	Q6P597	0.0062162009999156
Q9NZM3	Q2KHR3	0.0062162009999156
Q9P003	Q9H2Y7	0.0062162009999156
Q9NQ29	Q9H1E5	0.0062162009999156
Q9NVR2	Q96EA4	0.0062162009999156
Q9UNY4	Q9UPU5	0.0062162009999156
Q9BZV1	57472	0.0062162009999156
Q14667	Q9H307	0.0062162009999156
P01374	Q13595	0.0062162009999156
P62987	Q9ULI3	0.0062162009999156
Q9BRK4	Q9ULI3	0.0062162009999156
Q99666	Q5T5X7	0.0062162009999156
Q5T5Y3	O60906	0.0062162009999156
Q5T5Y3	P17706	0.0062162009999156
Q0P6D6	O14531	0.0062162009999156
Q8TDN4	O15116	0.0062162009999156
Q5T5Y3	Q92833	0.0062162009999156
Q86UE8	Q13042	0.0062162009999156
Q8IYB5	Q9Y3R5	0.0062162009999156
Q5VZE5	Q9H3P2	0.0062162009999156
O60281	P52948	0.0062162009999156
Q5T5Y3	Q14573	0.0062162009999156
Q9UPU9	P46940	0.0062162009999156
Q5VZE5	O96028	0.0062162009999156
Q13595	Q14814	0.0062162009999156
Q8N3X1	O95801	0.0062162009999156
Q5T5Y3	Q96QT4	0.0062162009999156
Q9P2N5	Q8IWW6	0.0062162009999156
Q15434	P51965	0.0062162009999156
Q9Y3R0	Q9UPR3	0.0062162009999156
Q9UHI6	Q96K17	0.0062162009999156
Q8TBF4	A0MZ66	0.0062162009999156
P25786	Q8IWZ8	0.0062162009999156
Q8TEU7	Q9BV44	0.0062162009999156
Q02750	Q9BTC8	0.0062162009999156
Q96B26	P11474	0.0062162009999156
Q9UKV8	P46020	0.0062162009999156
Q9Y5Z7	Q13114	0.0062162009999156
Q9P2N5	Q86TJ2	0.0062162009999156
Q02750	Q5JTZ9	0.0062162009999156
Q9HCS7	Q9P2D6	0.0062162009999156
P60900	Q93073	0.0062162009999156
Q14978	Q86VV8	0.0062162009999156
P22670	P19388	0.0062162009999156
Q12972	Q8WYP5	0.0062162009999156
Q9BTC0	Q9NS86	0.0062162009999156
Q4KWH8	Q15654	0.0062162009999156
Q5VZE5	Q14191	0.0062162009999156
Q9BXJ9	P57052	0.0062162009999156
O60281	Q01780	0.0062162009999156
Q9UHI6	Q8IZC4	0.0062162009999156
Q14151	Q9Y2F5	0.0062162009999156
Q96IX5	Q8IU81	0.0062162009999156
Q9UL25	Q5XKE5	0.0062162009999156
Q5K651	Q9ULU4	0.0062162009999156
Q9UEG4	Q96EK5	0.0062162009999156
Q7Z5K2	Q9H4Z3	0.0062162009999156
Q8NHU6	Q16891	0.0062162009999156
P38398	Q5VZE5	0.0062162009999156
Q05DH4	O15504	0.0062162009999156
O94874	Q14186	0.0062162009999156
Q9UJW2	Q8IWZ8	0.0062162009999156
O94818	Q92615	0.0062162009999156
Q5T5Y3	Q14643	0.0062162009999156
Q15649	P57052	0.0062162009999156
Q9NR46	O95678	0.0062162009999156
Q9Y496	Q5UIP0	0.0062162009999156
Q9P2K3	Q9UIA9	0.0062162009999156
Q5VZE5	Q86WA6	0.0062162009999156
Q96PM9	O15504	0.0062162009999156
Q9UHI6	O75925	0.0062162009999156
P57052	Q15059	0.0062162009999156
P29590	O75113	0.0062162009999156
Q9Y496	Q9P209	0.0062162009999156
P82094	O95239	0.0062162009999156
Q14571	Q5T5Y3	0.0062162009999156
Q9UHI6	Q8TCT8	0.0062162009999156
Q9NUK0	P62140	0.0062162009999156
Q5R372	Q9H814	0.0062162009999156
Q9P1Y6	Q9H1A4	0.0062162009999156
Q5VZE5	P04818	0.0062162009999156
Q92990	O15504	0.0062162009999156
Q9Y3T9	P46020	0.0062162009999156
A3KMH1	Q96EK5	0.0062162009999156
P42766	Q8NE35	0.0062162009999156
Q92766	Q9UNZ2	0.0062162009999156
Q99569	Q13435	0.0062162009999156
P50225	Q9ULI3	0.0062162009999156
Q9HA82	Q9H307	0.0062162009999156
Q6I9Y2	Q9GZR1	0.0062162009999156
Q9H4I2	Q9UPN3	0.0062162009999156
Q8NFU7	Q8WXA9	0.0062162009999156
Q96HQ2	Q96EK5	0.0062162009999156
Q9UPP1	O75477	0.0062162009999156
Q9BXJ9	Q9H165	0.0062162009999156
Q9Y2G8	Q9HCK1	0.0062162009999156
P29558	O15550	0.0062162009999156
Q96EK5	Q96CM3	0.0062162009999156
P60900	O75113	0.0062162009999156
O43156	Q9HCS7	0.0062162009999156
Q5JSH3	Q96KQ4	0.0062162009999156
Q86SE9	Q8WXA9	0.0062162009999156
Q9Y2R4	A8MXV4	0.0062162009999156
Q8WXF1	Q9NY65	0.0062162009999156
Q9BTC0	Q6IEG0	0.0062162009999156
Q9UPU9	P50748	0.0062162009999156
Q15911	Q9P0K7	0.0062162009999156
Q13057	Q9UKE5	0.0062162009999156
Q9H074	Q8N2Y8	0.0062162009999156
Q9H7L9	P42766	0.0062162009999156
O76094	Q9Y5Z9	0.0062162009999156
P53396	Q9UPU5	0.0062162009999156
P16333	Q9UPU5	0.0062162009999156
Q9H2V7	Q9UPU9	0.0062162009999156
Q9BTC8	P19525	0.0062162009999156
Q9Y3U8	Q9BSF4	0.0062162009999156
O60934	Q9UPU5	0.0062162009999156
Q0PNE2	O15037	0.0062162009999156
Q8IYB5	Q9UJY5	0.0062162009999156
O60684	O43361	0.0062162009999156
Q96SB4	Q9ULI3	0.0062162009999156
Q9NUU7	Q9NY65	0.0062162009999156
Q9NPA8	Q9GZR1	0.0062162009999156
Q68EM7	A6NHR9	0.0062162009999156
Q9UPU5	Q8N5W9	0.0062162009999156
Q9BTC0	Q6ZU35	0.0062162009999156
Q5T5Y3	Q16880	0.0062162009999156
Q9H9A5	Q6SJ93	0.0062162009999156
Q8WXA9	Q8TE76	0.0062162009999156
Q9NSC2	Q53EL6	0.0062162009999156
P45974	57472	0.0062162009999156
Q5KU26	P19388	0.0062162009999156
Q8IYB5	Q8TDL5	0.0062162009999156
Q9UJY5	Q86UK7	0.0062162009999156
Q99816	P29558	0.0062162009999156
P57052	Q3YEC7	0.0062162009999156
O00203	Q9NV06	0.0062162009999156
O15062	Q9H307	0.0062162009999156
O14562	Q9HBH5	0.0062162009999156
O43361	A6NHR9	0.0062162009999156
Q9H9A5	Q9NV06	0.0062162009999156
A7E2V4	Q86U42	0.0062162009999156
Q5T5Y3	Q9Y5Z9	0.0062162009999156
Q2KHM9	P53041	0.0062162009999156
Q96KQ4	Q9HAD4	0.0062162009999156
Q9UPR3	P78543	0.0062162009999156
O75746	O15116	0.0062162009999156
Q8IX15	Q96EB1	0.0062162009999156
O95104	P25786	0.0062162009999156
Q9BW62	Q9H307	0.0062162009999156
Q9UHI6	Q75N03	0.0062162009999156
O15061	Q49AM3	0.0062162009999156
P28072	Q96DF8	0.0062162009999156
Q4G0P3	O95983	0.0062162009999156
Q9UPN4	Q9H4L5	0.0062162009999156
Q8NI60	Q9GZR1	0.0062162009999156
57472	Q9C0F1	0.0062162009999156
Q9BYD6	Q8IWI9	0.0062162009999156
Q9H3U7	O15061	0.0062162009999156
Q8IWW6	Q8IYB5	0.0062162009999156
Q5VZE5	O14686	0.0062162009999156
Q8IYB5	Q52LW3	0.0062162009999156
P0C0S8	Q6ZU35	0.0062162009999156
Q6PIJ6	Q16513	0.0062162009999156
Q96T23	Q96T58	0.0062162009999156
Q5KU26	Q5VZE5	0.0062162009999156
Q9ULU4	Q15738	0.0062162009999156
Q7Z422	P35908	0.0062162009999156
Q96CP6	P82675	0.0062162009999156
Q8NFY9	O15116	0.0062162009999156
Q9C0A6	Q9H8H0	0.0062162009999156
Q96PV7	Q96KQ4	0.0062162009999156
Q96JH7	Q9ULI3	0.0062162009999156
Q1MSJ5	Q9Y496	0.0062162009999156
O75582	Q9UNZ2	0.0062162009999156
Q9H9A5	Q9BRJ7	0.0062162009999156
Q9NVP1	Q86UE8	0.0062162009999156
Q7Z4S6	Q5JSH3	0.0062162009999156
Q8TE02	O15037	0.0062162009999156
Q93077	Q5VZE5	0.0062162009999156
Q96B26	Q9NQ86	0.0062162009999156
P17252	Q7Z7L1	0.0062162009999156
P78362	Q9UKT4	0.0062162009999156
Q9UHI6	Q9UBB5	0.0062162009999156
Q6NUQ1	Q9BRP8	0.0062162009999156
Q04206	Q969Z0	0.0062162009999156
Q12923	Q9ULI3	0.0062162009999156
O15037	P13647	0.0062162009999156
Q9ULL5	Q9UNZ2	0.0062162009999156
O60907	P62140	0.0062162009999156
Q15545	Q9ULI3	0.0062162009999156
Q14738	Q14493	0.0062162009999156
Q9NWT8	Q08AD1	0.0062162009999156
Q9ULI3	P62995	0.0062162009999156
Q5VZE5	Q9H0E3	0.0062162009999156
Q9BTC8	Q9UL25	0.0062162009999156
O95881	O43719	0.0062162009999156
Q9UHI6	Q8IZQ5	0.0062162009999156
Q8IYB5	O15160	0.0062162009999156
O75925	P35998	0.0062162009999156
Q5T5Y3	P11047	0.0062162009999156
O43396	P24723	0.0062162009999156
Q9H694	Q9NY65	0.0062162009999156
Q9UIA9	Q9H2Y7	0.0062162009999156
Q9NS18	Q92615	0.0062162009999156
Q9Y2R4	Q7Z794	0.0062162009999156
Q9UL25	Q6ZU65	0.0062162009999156
P0CG48	Q96EB1	0.0062162009999156
Q9HAD4	Q96T58	0.0062162009999156
O60315	Q9P2N5	0.0062162009999156
Q5VZE5	Q7Z2Z2	0.0062162009999156
Q9NR46	Q9BRT6	0.0062162009999156
O15061	Q9UPM8	0.0062162009999156
Q9UH92	Q92615	0.0062162009999156
Q12904	Q9H7U1	0.0062162009999156
Q9UEG4	Q9UHB6	0.0062162009999156
Q9C0J8	Q9Y496	0.0062162009999156
Q5VZE5	Q92560	0.0062162009999156
A0MZ66	Q8N3Z6	0.0062162009999156
Q9H000	Q9UNW9	0.0062162009999156
Q9UHI6	P51513	0.0062162009999156
Q14738	O96028	0.0062162009999156
Q9Y2R5	Q9Y2F5	0.0062162009999156
Q05519	Q5ST30	0.0062162009999156
P35241	Q9H840	0.0062162009999156
Q9C004	Q9NR46	0.0062162009999156
Q9H814	Q9C0A6	0.0062162009999156
Q9NRX2	Q86TG7	0.0062162009999156
Q9NUQ3	Q9BV44	0.0062162009999156
Q1MSJ5	Q9ULI3	0.0062162009999156
A6NHR9	P06400	0.0062162009999156
Q9BW62	Q92615	0.0062162009999156
Q8TDN4	O14531	0.0062162009999156
Q9ULU4	Q9NXR8	0.0062162009999156
P62491	Q96T58	0.0062162009999156
Q15528	Q6FI81	0.0062162009999156
Q9P0K7	Q5VSL9	0.0062162009999156
Q9ULI3	Q08170	0.0062162009999156
Q8IX15	Q9BRX2	0.0062162009999156
Q9ULI3	Q8WTT2	0.0062162009999156
Q9ULE6	Q9BVI0	0.0062162009999156
Q9ULE6	P10071	0.0062162009999156
Q9NWV8	Q68CZ1	0.0062162009999156
Q9UHI6	Q9UNW9	0.0062162009999156
Q96Q15	O43159	0.0062162009999156
Q9NQG5	Q13601	0.0062162009999156
O94874	Q8NHU6	0.0062162009999156
Q9UPN4	P24043	0.0062162009999156
A7E2V4	Q9HBM6	0.0062162009999156
Q9ULI3	Q9HCD5	0.0062162009999156
P54277	Q96KA5	0.0062162009999156
Q15434	Q8WXX7	0.0062162009999156
Q9H000	P51513	0.0062162009999156
Q13595	Q7Z6K5	0.0062162009999156
Q7Z5K2	Q9NS18	0.0062162009999156
Q9ULI3	Q9H2Y7	0.0062162009999156
Q9H6R4	Q9ULI3	0.0062162009999156
Q9BSJ8	Q8WVZ9	0.0062162009999156
O15042	Q9BW62	0.0062162009999156
Q5T4S7	Q8NHM5	0.0062162009999156
O60315	P62191	0.0062162009999156
O94874	Q9H9B1	0.0062162009999156
Q9C004	Q5T5Y3	0.0062162009999156
Q6P158	Q9Y478	0.0062162009999156
Q14738	Q49AM3	0.0062162009999156
Q13601	O60282	0.0062162009999156
Q9H000	O15066	0.0062162009999156
Q9GZN1	Q14738	0.0062162009999156
O60315	P19388	0.0062162009999156
Q15434	Q96EK7	0.0062162009999156
Q15649	Q9UNZ2	0.0062162009999156
Q9P1Y6	P40937	0.0062162009999156
Q9H3U7	P09001	0.0062162009999156
Q9P1Y6	P53004	0.0062162009999156
Q5T5Y3	Q9H840	0.0062162009999156
Q8N3X1	Q9NX08	0.0062162009999156
O94776	Q8WXX7	0.0062162009999156
O94874	P21675	0.0062162009999156
O94913	O95684	0.0062162009999156
Q9Y262	Q7Z422	0.0062162009999156
Q5VZE5	P46736	0.0062162009999156
Q9ULR5	Q86TG7	0.0062162009999156
Q8NFD5	O60318	0.0062162009999156
Q9UHI6	Q5VSL9	0.0062162009999156
Q5T5Y3	P13612	0.0062162009999156
O15061	Q96KK5	0.0062162009999156
Q9UPN4	P53041	0.0062162009999156
Q9NRG9	Q9ULI3	0.0062162009999156
Q9UQ88	Q5VZE5	0.0062162009999156
Q9H9A5	Q8TC44	0.0062162009999156
Q9UHI6	Q6PJG2	0.0062162009999156
Q9ULL5	P17980	0.0062162009999156
Q8NG27	Q86TG7	0.0062162009999156
Q9H000	O15037	0.0062162009999156
O15037	Q9BV44	0.0062162009999156
P57775	P35241	0.0062162009999156
Q9NS91	Q96EK5	0.0062162009999156
Q9NWZ8	A6NHR9	0.0062162009999156
Q5T5Y3	Q9UH99	0.0062162009999156
Q9NUL3	Q96K17	0.0062162009999156
Q9BTC0	Q08117	0.0062162009999156
Q8NEV1	O43166	0.0062162009999156
Q9P0K7	Q96JI7	0.0062162009999156
Q14781	Q14181	0.0062162009999156
P54277	Q9Y3B7	0.0062162009999156
O14497	Q5VZE5	0.0062162009999156
Q9BTC0	Q05193	0.0062162009999156
Q15649	Q04206	0.0062162009999156
Q14738	Q6DKJ4	0.0062162009999156
Q8NI27	Q96JY0	0.0062162009999156
Q9UPN4	Q6P1Q9	0.0062162009999156
Q96Q15	Q9Y3R5	0.0062162009999156
Q8TDN4	Q9NR46	0.0062162009999156
Q8TEH3	O14531	0.0062162009999156
P08579	Q9P1Y6	0.0062162009999156
Q9Y3U8	Q9Y697	0.0062162009999156
Q9UH92	A1L0T0	0.0062162009999156
Q8NFA0	Q9UPU5	0.0062162009999156
Q96JY0	Q96T58	0.0062162009999156
Q9BTC0	Q8TF68	0.0062162009999156
Q6XE24	P00966	0.0062162009999156
Q92925	Q9HD33	0.0062162009999156
Q9BVI0	Q92615	0.0062162009999156
P28072	Q9H4I2	0.0062162009999156
Q5T5Y3	Q8NC67	0.0062162009999156
O94818	Q9UPR3	0.0062162009999156
Q9Y5Z7	Q99614	0.0062162009999156
Q9ULI3	Q2KHR3	0.0062162009999156
Q9HCM7	Q9BRX2	0.0062162009999156
P82663	Q86TG7	0.0062162009999156
Q9Y3X0	Q9NRL3	0.0062162009999156
Q8TBF4	Q96RT1	0.0062162009999156
O15061	Q15836	0.0062162009999156
Q9P0K7	Q8N2Y8	0.0062162009999156
Q9UNZ2	Q96JY0	0.0062162009999156
Q9NR46	O95789	0.0062162009999156
Q9ULI3	Q6PJT7	0.0062162009999156
Q5VZE5	Q15059	0.0062162009999156
Q9H4I2	Q96L93	0.0062162009999156
O60907	Q969V3	0.0062162009999156
Q9UBQ5	Q8TCT8	0.0062162009999156
Q96B26	Q6UVJ0	0.0062162009999156
Q9UHR4	Q8N443	0.0062162009999156
Q14966	Q96T23	0.0062162009999156
O43361	Q9NY27	0.0062162009999156
Q96IX5	Q5T0B9	0.0062162009999156
Q9BSJ8	Q9Y3X0	0.0062162009999156
Q86VV8	O43426	0.0062162009999156
Q86UE8	P16949	0.0062162009999156
Q8WXA9	P52737	0.0062162009999156
Q96JQ2	Q5VZE5	0.0062162009999156
Q96EB1	Q9UJW2	0.0062162009999156
O15042	O94818	0.0062162009999156
Q86UP3	P57052	0.0062162009999156
Q92604	Q9H307	0.0062162009999156
Q13573	Q14865	0.0062162009999156
P26045	Q8WX93	0.0062162009999156
Q9BVM2	Q9H4I2	0.0062162009999156
Q5VZE5	Q9H974	0.0062162009999156
Q96AE4	Q9NY65	0.0062162009999156
Q5VZE5	Q8TE76	0.0062162009999156
Q9NUD5	Q9UKT4	0.0062162009999156
Q5TEU4	Q8WXA9	0.0062162009999156
Q6VMQ6	Q96EK5	0.0062162009999156
Q96RL1	Q9Y2F5	0.0062162009999156
O14980	Q9ULI3	0.0062162009999156
O60282	Q9UPU5	0.0062162009999156
O95391	Q9NX00	0.0062162009999156
Q6UWE0	Q8IUD2	0.0062162009999156
P09884	Q9C0F1	0.0062162009999156
Q15428	Q9ULI3	0.0062162009999156
Q9BTC0	Q86SE9	0.0062162009999156
Q8NEV1	Q8N511	0.0062162009999156
Q9UHI6	Q8TD55	0.0062162009999156
Q9Y4C1	O94874	0.0062162009999156
Q14533	Q9P0K7	0.0062162009999156
Q504Q3	Q13362	0.0062162009999156
Q96D71	Q9UKT4	0.0062162009999156
P36507	O43719	0.0062162009999156
P78385	Q9P0K7	0.0062162009999156
Q9UHI6	Q9UJF2	0.0062162009999156
Q9P0J6	Q14318	0.0062162009999156
Q96PY6	Q8WX93	0.0062162009999156
Q8IVM0	Q9NVE7	0.0062162009999156
Q9UJY4	Q9C0B9	0.0062162009999156
Q9ULI3	P63165	0.0062162009999156
Q96QG7	Q9HCK8	0.0062162009999156
Q9P2D0	O95789	0.0062162009999156
Q9BTC0	Q86TJ2	0.0062162009999156
Q5T5Y3	Q13586	0.0062162009999156
Q8IYB5	P41743	0.0062162009999156
Q9H814	Q9H4Z3	0.0062162009999156
Q5VZE5	Q9BZK7	0.0062162009999156
Q8NFU7	P09884	0.0062162009999156
Q9Y5Z9	Q9HCK1	0.0062162009999156
Q96CP6	Q99961	0.0062162009999156
Q9UPU9	Q9NXR7	0.0062162009999156
Q9HCK8	Q96DV4	0.0062162009999156
O15061	Q8WU79	0.0062162009999156
Q9NQ88	Q9GZR1	0.0062162009999156
O60934	Q9UPQ7	0.0062162009999156
Q8NFZ5	Q9HCS7	0.0062162009999156
Q96PV7	Q13595	0.0062162009999156
Q9UJY4	Q68CZ6	0.0062162009999156
Q9HCS7	P78543	0.0062162009999156
Q5VZE5	P16383	0.0062162009999156
Q9Y4K4	P33947	0.0062162009999156
Q9NVX0	O75592	0.0062162009999156
Q9BYN8	Q53EL6	0.0062162009999156
Q5VZE5	Q14241	0.0062162009999156
Q15528	Q96EK5	0.0062162009999156
Q9UPN4	Q9Y6V0	0.0062162009999156
Q13601	O60934	0.0062162009999156
Q9UPU9	Q7Z569	0.0062162009999156
P10071	Q96EB1	0.0062162009999156
Q9UHI6	Q96DN5	0.0062162009999156
Q96K17	Q96Q15	0.0062162009999156
Q86UU1	Q96Q15	0.0062162009999156
Q8WWY3	Q8WUF8	0.0062162009999156
Q8IUD2	P40855	0.0062162009999156
Q9BW27	Q9ULI3	0.0062162009999156
Q9UJY4	Q99961	0.0062162009999156
P62304	Q9ULI3	0.0062162009999156
Q8N3X1	Q9HCH0	0.0062162009999156
Q8IYB8	Q96EK5	0.0062162009999156
Q9UHI6	P55197	0.0062162009999156
Q12972	Q8TD19	0.0062162009999156
Q9NZL4	Q8N5W9	0.0062162009999156
O94973	Q86UE8	0.0062162009999156
Q8IX18	Q9ULI3	0.0062162009999156
Q2KHM9	Q9H165	0.0062162009999156
O60341	Q9BYD6	0.0062162009999156
Q9ULE6	Q9BQE4	0.0062162009999156
Q5VZE5	Q04727	0.0062162009999156
Q6ZSZ5	Q96Q15	0.0062162009999156
Q9BXJ9	Q5T0B9	0.0062162009999156
O75694	Q9NY65	0.0062162009999156
Q7Z422	Q5H9R7	0.0062162009999156
Q9ULI3	Q8TDD1	0.0062162009999156
P20042	Q9Y2F5	0.0062162009999156
Q9HD45	Q9NYK5	0.0062162009999156
Q658Y4	Q9Y4Y9	0.0062162009999156
Q9NYH9	Q96QC0	0.0062162009999156
Q01826	A7E2V4	0.0062162009999156
P53350	Q9NY65	0.0062162009999156
Q9NS86	Q9GZR1	0.0062162009999156
O94874	Q5VWN6	0.0062162009999156
O00170	Q86TG7	0.0062162009999156
Q9H7L9	A7E2V4	0.0062162009999156
Q9H0U4	Q9ULI3	0.0062162009999156
Q658Y4	Q9UK45	0.0062162009999156
O14936	P62191	0.0062162009999156
Q15434	Q96GC9	0.0062162009999156
Q96KM6	P53004	0.0062162009999156
P26368	P11474	0.0062162009999156
Q13084	Q7Z7L1	0.0062162009999156
Q04724	Q9H165	0.0062162009999156
Q9Y5Z7	Q8NAV1	0.0062162009999156
O95391	O75582	0.0062162009999156
Q8N3X1	P04818	0.0062162009999156
O60907	O15042	0.0062162009999156
Q7Z4S6	P62140	0.0062162009999156
Q9HCS7	Q9BXC9	0.0062162009999156
Q96EY7	Q9NTI5	0.0062162009999156
Q9NS18	Q9UPR3	0.0062162009999156
Q13257	Q86TG7	0.0062162009999156
Q9ULI3	P21675	0.0062162009999156
P62140	P78543	0.0062162009999156
O43451	Q14318	0.0062162009999156
Q5VZE5	Q9BUN8	0.0062162009999156
P33947	Q6MZP7	0.0062162009999156
Q86UE8	Q16543	0.0062162009999156
O60315	Q96EK5	0.0062162009999156
Q9P1Y5	Q9H0J9	0.0062162009999156
Q9Y3B7	Q8IWI9	0.0062162009999156
P82094	P17980	0.0062162009999156
Q9NVR2	Q96EK5	0.0062162009999156
Q9UHI6	O15066	0.0062162009999156
P62304	Q5T5X7	0.0062162009999156
Q9BXY0	Q8NI27	0.0062162009999156
Q9H814	Q9UNH7	0.0062162009999156
Q9ULT8	80336	0.0062162009999156
P37108	Q5T5X7	0.0062162009999156
Q9H9Y2	P57740	0.0062162009999156
Q96QC0	Q96LT9	0.0062162009999156
Q96EK5	Q8NEM7	0.0062162009999156
Q13573	Q27J81	0.0062162009999156
Q7Z4S6	Q96QC0	0.0062162009999156
Q5UIP0	Q7Z422	0.0062162009999156
O15550	Q9BUJ2	0.0062162009999156
Q8WWK9	Q5XKE5	0.0062162009999156
O00560	Q9BV44	0.0062162009999156
Q13426	Q969V3	0.0062162009999156
Q9Y496	Q96EL2	0.0062162009999156
Q9Y4C8	O95391	0.0062162009999156
Q96T23	Q96EK5	0.0062162009999156
Q9BTC0	Q9BR77	0.0062162009999156
Q04917	Q7L8L6	0.0062162009999156
Q12972	Q13042	0.0062162009999156
O75147	Q86UW6	0.0062162009999156
P62308	Q5T5X7	0.0062162009999156
Q6NUQ1	P62273	0.0062162009999156
Q9H4A3	P41743	0.0062162009999156
Q8WWY3	Q9H8T0	0.0062162009999156
P50226	Q9NYK5	0.0062162009999156
Q8N3Z6	Q9BRX2	0.0062162009999156
Q9ULE6	O96028	0.0062162009999156
Q96EK5	Q9HC36	0.0062162009999156
Q9BTC0	Q96JY0	0.0062162009999156
Q12972	O43426	0.0062162009999156
Q92585	P30876	0.0062162009999156
A7E2V4	Q96S94	0.0062162009999156
Q9ULI3	P51532	0.0062162009999156
Q9H9A6	P54277	0.0062162009999156
Q96GA3	Q5T0B9	0.0062162009999156
Q9ULE6	Q05DH4	0.0062162009999156
Q5T5X7	O75113	0.0062162009999156
P82094	Q9HCS7	0.0062162009999156
Q8N511	Q9H0B6	0.0062162009999156
Q8WXA9	Q9NWX6	0.0062162009999156
O95391	P49721	0.0062162009999156
Q99666	Q6ZU35	0.0062162009999156
O60315	Q9H307	0.0062162009999156
Q9HA47	Q96EK5	0.0062162009999156
A7E2V4	O75529	0.0062162009999156
Q5TEU4	Q92615	0.0062162009999156
Q9HA47	Q8WWK9	0.0062162009999156
Q5XG87	Q13885	0.0062162009999156
Q8TBF4	Q16186	0.0062162009999156
P46940	Q5T5X7	0.0062162009999156
Q5VZE5	Q9H7S9	0.0062162009999156
Q8TD55	Q9UPR3	0.0062162009999156
P58340	Q13595	0.0062162009999156
Q9H9A5	Q9UH92	0.0062162009999156
Q9H694	P42766	0.0062162009999156
Q9NWZ8	Q8WXA9	0.0062162009999156
Q6PIJ6	Q96B26	0.0062162009999156
Q96KM6	Q15813	0.0062162009999156
P49756	Q96JY0	0.0062162009999156
Q9Y6R0	Q6ZU35	0.0062162009999156
Q5T5Y3	Q9NP55	0.0062162009999156
O43156	Q8IWI9	0.0062162009999156
Q9H9A5	Q9ULH1	0.0062162009999156
Q69YN4	P18847	0.0062162009999156
O60907	Q9HCS7	0.0062162009999156
Q7Z5K2	P49721	0.0062162009999156
Q9BVM2	Q8NFD5	0.0062162009999156
Q9ULE6	Q14BN4	0.0062162009999156
O76071	57472	0.0062162009999156
O15037	Q53GS7	0.0062162009999156
Q9UHI6	Q6SJ93	0.0062162009999156
Q14966	O43156	0.0062162009999156
Q96B26	Q8IZ21	0.0062162009999156
Q5VZE5	Q8IXW5	0.0062162009999156
Q9H4I2	O95926	0.0062162009999156
Q13573	Q15911	0.0062162009999156
Q9Y496	Q7Z589	0.0062162009999156
Q13601	O00213	0.0062162009999156
O60641	Q9H074	0.0062162009999156
P57052	Q14244	0.0062162009999156
Q9C004	Q8IUD2	0.0062162009999156
Q86UP3	Q9H307	0.0062162009999156
Q15434	Q9BTE3	0.0062162009999156
P61927	Q7Z5K2	0.0062162009999156
Q96KQ4	Q9NVM4	0.0062162009999156
Q9UBQ5	Q9UK45	0.0062162009999156
P18583	Q9ULI3	0.0062162009999156
P13612	Q9P0K7	0.0062162009999156
O43310	P53041	0.0062162009999156
Q9H8H0	O95926	0.0062162009999156
Q9Y3P9	A6NHR9	0.0062162009999156
P78356	57472	0.0062162009999156
Q969V3	P22670	0.0062162009999156
Q96KQ4	Q9NVV0	0.0062162009999156
Q9C0D5	O15116	0.0062162009999156
Q13573	P62324	0.0062162009999156
Q05DH4	P19388	0.0062162009999156
Q9H9A5	Q08379	0.0062162009999156
Q9Y4H2	Q658Y4	0.0062162009999156
Q8N3X1	Q13619	0.0062162009999156
P49915	Q9NY65	0.0062162009999156
Q9BXR0	Q8WWK9	0.0062162009999156
Q9UPR3	Q70CQ3	0.0062162009999156
Q9BTC0	Q562F6	0.0062162009999156
Q8ND82	O94874	0.0062162009999156
Q96CP6	Q8TCU4	0.0062162009999156
Q8TBC5	Q9Y3Y2	0.0062162009999156
Q9UMX1	Q9UBQ5	0.0062162009999156
Q96QC0	Q8IU81	0.0062162009999156
Q8IWW6	Q96EB1	0.0062162009999156
P49321	Q9UPU5	0.0062162009999156
O60299	Q8IWI9	0.0062162009999156
Q08117	Q96B26	0.0062162009999156
Q9HA77	Q92615	0.0062162009999156
P60510	Q52LW3	0.0062162009999156
Q96B26	Q9BXR0	0.0062162009999156
Q5T481	P49593	0.0062162009999156
Q9NPJ6	O15116	0.0062162009999156
Q9H9A5	P98177	0.0062162009999156
Q8NBU5	Q92917	0.0062162009999156
Q9UHI6	Q5TKA1	0.0062162009999156
Q13573	O75151	0.0062162009999156
Q9H4L4	Q96AE7	0.0062162009999156
P51531	P43686	0.0062162009999156
P19484	Q92615	0.0062162009999156
Q9BQE4	Q9P0K7	0.0062162009999156
Q7Z5K2	P62324	0.0062162009999156
P82664	Q86TG7	0.0062162009999156
Q8N511	P61513	0.0062162009999156
Q9HCK8	Q9UJW2	0.0062162009999156
Q96HW7	Q8IVD9	0.0062162009999156
Q5TC82	Q70IA6	0.0062162009999156
Q96B26	Q03112	0.0062162009999156
O43156	Q9ULW0	0.0062162009999156
Q68DQ2	Q9BTC0	0.0062162009999156
Q7Z2T5	Q9UI09	0.0062162009999156
Q96DT0	Q9UPR3	0.0062162009999156
Q9BTC0	P82094	0.0062162009999156
Q8NEY8	A7E2V4	0.0062162009999156
Q96KK5	Q6ZU35	0.0062162009999156
Q16254	O14531	0.0062162009999156
Q9UHI6	O43361	0.0062162009999156
Q86TG7	Q9NVV0	0.0062162009999156
Q14690	P55197	0.0062162009999156
Q9BTC0	O60503	0.0062162009999156
P20042	Q9ULI3	0.0062162009999156
Q9H9A5	Q04727	0.0062162009999156
Q9UHI6	P19484	0.0062162009999156
O00463	Q9HCS7	0.0062162009999156
Q9H1I8	Q5T0B9	0.0062162009999156
O95425	Q7Z422	0.0062162009999156
Q9BTC0	Q96M86	0.0062162009999156
Q9NWZ8	Q08AD1	0.0062162009999156
Q8WUF8	Q96B26	0.0062162009999156
P57052	O75582	0.0062162009999156
Q7Z5K2	Q96QG7	0.0062162009999156
O94874	Q9NVU7	0.0062162009999156
Q9NRN7	Q9HD33	0.0062162009999156
Q9ULU4	Q96T23	0.0062162009999156
Q96B26	Q9ULL5	0.0062162009999156
Q9NVR2	A6NHR9	0.0062162009999156
Q8NEV1	Q8NEV8	0.0062162009999156
Q12979	Q8NEV8	0.0062162009999156
Q9BT78	Q8IWI9	0.0062162009999156
Q7Z6E9	Q9BR77	0.0062162009999156
Q6P2C8	Q96EK5	0.0062162009999156
Q96AQ6	Q9P0K7	0.0062162009999156
Q9Y4A5	O95239	0.0062162009999156
Q13573	P18847	0.0062162009999156
Q9NSC2	Q14318	0.0062162009999156
Q9BTC0	Q70CQ3	0.0062162009999156
Q5VSY0	Q5T0B9	0.0062162009999156
O15042	O75151	0.0062162009999156
O75052	Q658Y4	0.0062162009999156
Q8IVM0	Q9NR09	0.0062162009999156
P28074	A7E2V4	0.0062162009999156
P04818	Q9GZR2	0.0062162009999156
Q5EBL8	Q8IWI9	0.0062162009999156
Q7Z3D4	O95347	0.0062162009999156
Q15654	Q9ULI3	0.0062162009999156
Q15434	Q9UJY5	0.0062162009999156
O15042	O75582	0.0062162009999156
Q96EX1	O15504	0.0062162009999156
Q14181	Q96JY0	0.0062162009999156
O94874	Q9BX63	0.0062162009999156
O95628	Q6UB35	0.0062162009999156
Q8N3Z6	Q96T58	0.0062162009999156
Q460N5	Q9ULU4	0.0062162009999156
Q8N3X1	O75925	0.0062162009999156
Q9P0J6	O94874	0.0062162009999156
P52435	A6NHR9	0.0062162009999156
Q5TC82	Q3SXM5	0.0062162009999156
A6NHR9	Q8NG48	0.0062162009999156
Q8IYB5	O95864	0.0062162009999156
Q96A08	23392	0.0062162009999156
Q96CP6	Q1MSJ5	0.0062162009999156
P57740	Q8TBF4	0.0062162009999156
Q9BVM2	Q7Z589	0.0062162009999156
O94762	Q96EK5	0.0062162009999156
Q14C86	O95678	0.0062162009999156
Q8NI27	Q9ULI3	0.0062162009999156
P01374	Q13285	0.0062162009999156
O60783	Q9UM82	0.0062162009999156
O14524	Q2KHR3	0.0062162009999156
Q9BT78	Q96EA4	0.0062162009999156
Q9H467	Q9BX63	0.0062162009999156
P61927	Q96RK0	0.0062162009999156
O75410	Q9NWZ8	0.0062162009999156
Q15397	Q53EP0	0.0062162009999156
Q9BT78	Q5UIP0	0.0062162009999156
O14974	Q9H496	0.0062162009999156
Q86X02	Q92667	0.0062162009999156
Q9ULM3	Q15649	0.0062162009999156
Q8N137	P06239	0.0062162009999156
Q9Y253	Q96RF0	0.0062162009999156
Q8WYQ9	P35606	0.0062162009999156
P06702	Q8IWR0	0.0062162009999156
Q8N137	Q96L93	0.0062162009999156
O43451	Q9NZM3	0.0062162009999156
P26045	Q8NHV4	0.0062162009999156
Q68CP9	Q9Y5L0	0.0062162009999156
Q96CS3	Q9H8H2	0.0062162009999156
Q7Z3J3	Q86YN1	0.0062162009999156
Q9NWT8	P49593	0.0062162009999156
Q92922	Q9NZM3	0.0062162009999156
O15541	Q8IUE6	0.0062162009999156
Q9NWZ8	Q9H8H2	0.0062162009999156
Q9H9A6	Q96RK0	0.0062162009999156
Q1MSJ5	Q86X02	0.0062162009999156
P52739	Q9NQ88	0.0062162009999156
O14966	Q13823	0.0062162009999156
P62140	Q96RF0	0.0062162009999156
Q9H1A4	O95835	0.0062162009999156
Q9BSM1	Q08J23	0.0062162009999156
P17706	Q9NQ29	0.0062162009999156
Q96RK0	Q9NPA8	0.0062162009999156
P05109	Q8IWR0	0.0062162009999156
Q8N137	Q8NEB9	0.0062162009999156
P55197	Q9NRR4	0.0062162009999156
Q5VZL5	Q9NZM3	0.0062162009999156
O95789	Q9NZM3	0.0062162009999156
Q96RK0	P50542	0.0062162009999156
P53671	P13647	0.0062162009999156
Q6P597	Q9ULK5	0.0062162009999156
Q9BU23	Q6Y2X3	0.0062162009999156
Q504Q3	Q13033	0.0062162009999156
Q9HB21	Q9NUQ8	0.0062162009999156
P25786	Q6W2J9	0.0062162009999156
Q8IYB5	Q6ZUJ8	0.0062162009999156
Q8IUZ0	O76024	0.0062162009999156
O95886	Q8IXQ4	0.0062162009999156
Q9Y2K5	Q9NX20	0.0062162009999156
Q9NW82	Q6NZ36	0.0062162009999156
Q5W0V3	Q8NHV4	0.0062162009999156
Q9UKL3	Q9HAV4	0.0062162009999156
Q8IYH5	P35611	0.0062162009999156
P78312	Q6ZUJ8	0.0062162009999156
P09661	Q6ZUJ8	0.0062162009999156
P18847	Q13823	0.0062162009999156
Q9P266	Q14687	0.0062162009999156
Q86VV8	Q8IZD4	0.0062162009999156
Q96GX5	Q96A35	0.0062162009999156
Q9HA82	P78406	0.0062162009999156
Q8TF68	O00203	0.0062162009999156
Q8N137	P07196	0.0062162009999156
Q5TKA1	O14974	0.0062162009999156
Q9NYJ8	P53041	0.0062162009999156
Q6P597	Q96AQ6	0.0062162009999156
Q6P597	Q9P2B7	0.0062162009999156
P56945	Q2NKX8	0.0062162009999156
Q9H1A4	O75822	0.0062162009999156
Q96MW1	Q147X3	0.0062162009999156
Q9HA77	P78406	0.0062162009999156
Q9Y399	Q96GC9	0.0062162009999156
Q5TAP6	Q96RU2	0.0062162009999156
Q5TEU4	Q5QJE6	0.0062162009999156
Q8N137	Q04695	0.0062162009999156
Q9Y284	Q8IWR0	0.0062162009999156
P50225	Q6L8Q7	0.0062162009999156
Q6ZUJ8	O43290	0.0062162009999156
Q9UI12	Q9HA47	0.0062162009999156
O00170	Q9HAD4	0.0062162009999156
Q8WYQ9	Q9UM82	0.0062162009999156
Q9Y2K5	Q96L93	0.0062162009999156
Q96M94	Q86UW6	0.0062162009999156
P11216	Q86YP4	0.0062162009999156
Q9NYI0	Q14690	0.0062162009999156
Q8NEV1	Q15070	0.0062162009999156
Q9ULM3	Q14161	0.0062162009999156
Q9P2S5	Q9Y6V0	0.0062162009999156
O43815	Q96L91	0.0062162009999156
Q8NHU6	Q92599	0.0062162009999156
Q8NEB9	O14787	0.0062162009999156
Q96PY5	Q9UGU0	0.0062162009999156
Q8N137	Q9UPN6	0.0062162009999156
Q0P6H9	Q96T21	0.0062162009999156
Q99459	Q6ZUJ8	0.0062162009999156
P49790	Q96T23	0.0062162009999156
O60299	Q96T21	0.0062162009999156
Q9Y2X7	Q86UW6	0.0062162009999156
Q8NEV1	P07237	0.0062162009999156
Q05DH4	Q9NRL3	0.0062162009999156
Q9BZJ0	Q9Y561	0.0062162009999156
Q14676	Q9NWX6	0.0062162009999156
Q6UB99	Q9H5Z1	0.0062162009999156
Q2NL68	Q53GS7	0.0062162009999156
Q8NFU7	Q13765	0.0062162009999156
Q13123	O95789	0.0062162009999156
O00178	Q9NWX6	0.0062162009999156
Q8WUY9	Q5PSV4	0.0062162009999156
Q9BVS4	P07477	0.0062162009999156
Q8N103	Q5T5U3	0.0062162009999156
Q8TBC3	Q9NRL3	0.0062162009999156
Q9HD45	Q9P015	0.0062162009999156
Q9H6F5	Q9NRL3	0.0062162009999156
Q6ZUJ8	Q15020	0.0062162009999156
Q13620	A9UHW6	0.0062162009999156
Q8N137	Q15418	0.0062162009999156
Q9H0L4	Q4LE39	0.0062162009999156
Q5K651	Q14320	0.0062162009999156
Q8IWW6	Q9UQN3	0.0062162009999156
Q9Y399	Q96PY5	0.0062162009999156
Q13123	Q8N3Z6	0.0062162009999156
Q6IAN0	Q2NL68	0.0062162009999156
Q9GZR2	Q9NWZ8	0.0062162009999156
Q9HCK5	Q8N2Y8	0.0062162009999156
Q9Y2X7	57472	0.0062162009999156
Q8NEV1	Q5HYI8	0.0062162009999156
Q9UPW5	Q7Z3D4	0.0062162009999156
Q9ULM3	O60299	0.0062162009999156
P78385	Q8N137	0.0062162009999156
Q96JQ2	O75323	0.0062162009999156
Q96F24	P07305	0.0062162009999156
Q86UV5	Q9Y399	0.0062162009999156
Q86SE9	Q9Y399	0.0062162009999156
Q9UI12	Q9H582	0.0062162009999156
Q96RK0	Q96AE7	0.0062162009999156
Q9Y4F3	Q9NXG2	0.0062162009999156
Q9BUQ8	Q6ZUJ8	0.0062162009999156
P62491	Q9BTC8	0.0062162009999156
Q8TF68	Q9C005	0.0062162009999156
Q14687	Q15418	0.0062162009999156
P05549	Q8IUE6	0.0062162009999156
Q56P03	Q8IUE6	0.0062162009999156
Q9UI12	Q8N3Z6	0.0062162009999156
Q9NX08	Q9P032	0.0062162009999156
Q2YD98	P49915	0.0062162009999156
Q9Y463	Q9H1A4	0.0062162009999156
Q14687	Q14318	0.0062162009999156
Q6P597	Q3KR37	0.0062162009999156
Q15059	Q86UW6	0.0062162009999156
Q8NFU7	Q8WU90	0.0062162009999156
Q5T1M5	O60925	0.0062162009999156
Q32MZ4	O75153	0.0062162009999156
Q6P597	Q6NTF9	0.0062162009999156
Q9H6F5	Q9H0J9	0.0062162009999156
O00463	P57088	0.0062162009999156
Q96RK0	Q9NSV4	0.0062162009999156
Q5QJE6	Q5ST30	0.0062162009999156
Q9Y2K5	Q9NX40	0.0062162009999156
O75683	O14524	0.0062162009999156
P14635	O75153	0.0062162009999156
Q9NQZ2	Q9NWZ8	0.0062162009999156
O75323	P46100	0.0062162009999156
Q9P2E3	Q9UQN3	0.0062162009999156
Q5VZ89	Q9HCK5	0.0062162009999156
Q9Y5J1	Q92560	0.0062162009999156
Q8N137	O43815	0.0062162009999156
O75052	Q68CZ1	0.0062162009999156
Q8TF68	P54277	0.0062162009999156
Q5TKA1	Q96LB3	0.0062162009999156
Q9NWZ8	Q969Q0	0.0062162009999156
Q6P597	P30519	0.0062162009999156
Q9UI12	Q12899	0.0062162009999156
Q6P597	Q13057	0.0062162009999156
Q13285	Q96LT9	0.0062162009999156
Q14687	Q9UPM8	0.0062162009999156
Q5TKA1	Q8TEP8	0.0062162009999156
Q8WXF7	Q9NZZ3	0.0062162009999156
Q6P597	P03971	0.0062162009999156
Q6P597	Q15904	0.0062162009999156
Q96F24	Q70CQ3	0.0062162009999156
Q96EV2	Q9NS18	0.0062162009999156
Q8WY36	Q92621	0.0062162009999156
Q8IWR0	Q9Y478	0.0062162009999156
Q9ULE6	Q9HAU5	0.0062162009999156
Q9HAU5	P62873	0.0062162009999156
Q15773	Q9HCH0	0.0062162009999156
O60282	Q96RF0	0.0062162009999156
Q8NFA0	Q9NPJ6	0.0062162009999156
Q9BVL2	Q92599	0.0062162009999156
Q58A45	Q9UKB1	0.0062162009999156
Q9BQE4	Q9HCK1	0.0062162009999156
Q6P597	Q9BZV1	0.0062162009999156
O75323	P10244	0.0062162009999156
Q96RK0	Q9C0F1	0.0062162009999156
Q8ND24	Q00765	0.0062162009999156
Q8TF68	Q13620	0.0062162009999156
Q9HCM7	O75153	0.0062162009999156
Q8NEB9	Q86XL3	0.0062162009999156
Q9H1A4	Q15788	0.0062162009999156
Q9H0U3	Q86UW6	0.0062162009999156
Q6P597	P37268	0.0062162009999156
Q9UIV1	Q9H201	0.0062162009999156
Q6P597	Q9Y679	0.0062162009999156
Q9UIV1	A5D8V6	0.0062162009999156
P35354	Q8IWR0	0.0062162009999156
Q9UJC3	Q96F24	0.0062162009999156
Q7L590	P55036	0.0062162009999156
Q9BXJ9	Q96RK0	0.0062162009999156
Q5TAX3	Q7Z6K5	0.0062162009999156
Q6P597	Q15911	0.0062162009999156
Q9Y4C1	Q96IX5	0.0062162009999156
Q9UI12	Q5VWN6	0.0062162009999156
Q6W2J9	Q9UNS2	0.0062162009999156
Q14004	Q9NPJ6	0.0062162009999156
O43361	Q13185	0.0062162009999156
Q8NEV1	P46020	0.0062162009999156
Q96GM5	Q9NRR4	0.0062162009999156
O75165	Q8TDM6	0.0062162009999156
O15027	Q6Y2X3	0.0062162009999156
Q8N1N4	O43451	0.0062162009999156
Q8N612	Q13823	0.0062162009999156
Q8NEV1	Q70UQ0	0.0062162009999156
Q9BYE7	Q86UW6	0.0062162009999156
Q8N137	P38117	0.0062162009999156
Q7Z3D4	Q12769	0.0062162009999156
P13056	Q9NRL3	0.0062162009999156
Q9UQN3	Q8TE99	0.0062162009999156
Q96GX5	Q9NPJ6	0.0062162009999156
Q9H0L4	Q6ULP2	0.0062162009999156
P17096	Q96RF0	0.0062162009999156
Q9NQT8	Q86TP1	0.0062162009999156
Q9HAU5	Q9NY61	0.0062162009999156
Q9Y2X7	P07477	0.0062162009999156
Q92621	Q9ULI3	0.0062162009999156
Q9H0J9	Q96JI7	0.0062162009999156
Q93077	Q9NRR4	0.0062162009999156
Q9BQE4	P57740	0.0062162009999156
Q7Z6E9	Q96RF0	0.0062162009999156
P04035	Q6P597	0.0062162009999156
Q07960	Q6P597	0.0062162009999156
P57052	Q13033	0.0062162009999156
Q9Y2Z4	Q6UB99	0.0062162009999156
Q8IWW6	A6NKD9	0.0062162009999156
P84243	Q96RF0	0.0062162009999156
Q9BW19	Q96RF0	0.0062162009999156
Q6Y2X3	Q8TBA6	0.0062162009999156
Q8N137	O43933	0.0062162009999156
Q14687	Q969V6	0.0062162009999156
Q96RK0	Q9Y606	0.0062162009999156
Q6VMQ6	Q969V3	0.0062162009999156
Q92804	Q6ZUJ8	0.0062162009999156
Q9HCK5	O95747	0.0062162009999156
Q969Q0	Q96JA1	0.0062162009999156
Q9NRL3	Q2KHR3	0.0062162009999156
Q7L576	P01374	0.0062162009999156
Q8NE86	Q9Y2R9	0.0062162009999156
Q8N5C8	O95372	0.0062162009999156
Q92974	Q9HD23	0.0062162009999156
Q8TBF4	Q7Z3T8	0.0062162009999156
O94818	Q86UW6	0.0062162009999156
Q9Y2K5	Q9NWU2	0.0062162009999156
Q16795	Q9NQ94	0.0062162009999156
Q9Y2K5	Q9H201	0.0062162009999156
P18858	Q13285	0.0062162009999156
Q9HAH7	Q92621	0.0062162009999156
Q14676	Q96EL3	0.0062162009999156
Q9H7U1	O14787	0.0062162009999156
Q9BVS4	P62979	0.0062162009999156
P08579	Q6ZUJ8	0.0062162009999156
Q7RTP6	Q9NQ29	0.0062162009999156
Q8IX15	Q9UK76	0.0062162009999156
P61326	Q9Y4C1	0.0062162009999156
Q9HB21	O43451	0.0062162009999156
Q9NQ88	Q9BVI4	0.0062162009999156
Q13285	Q969J2	0.0062162009999156
Q9H0L4	Q86SE9	0.0062162009999156
P26639	Q9P2D6	0.0062162009999156
Q8WYQ9	Q9HC07	0.0062162009999156
Q6WCQ1	Q8IWR0	0.0062162009999156
Q14155	Q9H0J9	0.0062162009999156
Q8TE02	Q147X3	0.0062162009999156
Q9NYJ8	A5D8V6	0.0062162009999156
Q8TF68	Q9NPD3	0.0062162009999156
Q9H0E3	Q9NQ88	0.0062162009999156
Q14004	Q96L93	0.0062162009999156
Q7L0Y3	O43593	0.0062162009999156
Q8WVC0	P30101	0.0062162009999156
O95801	Q96L91	0.0062162009999156
Q9Y2R9	Q8WUX9	0.0062162009999156
Q96JL9	Q9H0L4	0.0062162009999156
Q14191	Q9NQ88	0.0062162009999156
Q8N137	Q8IZC4	0.0062162009999156
Q9NYJ8	Q9NQ94	0.0062162009999156
O75928	Q9Y2R9	0.0062162009999156
Q8WYQ9	Q5T9A4	0.0062162009999156
Q9Y2R9	O94818	0.0062162009999156
Q9NYJ8	Q5K651	0.0062162009999156
Q14687	Q04206	0.0062162009999156
Q9Y399	Q9BW62	0.0062162009999156
Q96EV2	P25786	0.0062162009999156
Q96GC9	Q86YT6	0.0062162009999156
Q96S55	Q9Y4F5	0.0062162009999156
Q9NYJ8	Q6ULP2	0.0062162009999156
Q9NRN7	Q6Q0C0	0.0062162009999156
Q9H0L4	Q14781	0.0062162009999156
Q5W0B1	Q5VSY0	0.0062162009999156
O43396	Q8TBF4	0.0062162009999156
Q9UKN8	Q6ZUJ8	0.0062162009999156
Q9H7L9	Q9NWB7	0.0062162009999156
Q96A49	Q8TBF4	0.0062162009999156
Q9Y4H2	Q9NUQ3	0.0062162009999156
Q8NFU7	Q86YP4	0.0062162009999156
Q9UDY2	Q8TBF4	0.0062162009999156
Q7Z3J3	P62277	0.0062162009999156
Q8WYQ9	Q15650	0.0062162009999156
Q15434	Q96CP6	0.0062162009999156
Q96KK5	Q9Y3D0	0.0062162009999156
Q8IX15	Q8N137	0.0062162009999156
Q6P597	Q92543	0.0062162009999156
O15021	Q13285	0.0062162009999156
Q96EV2	O43347	0.0062162009999156
Q9Y2R9	Q15788	0.0062162009999156
Q15678	Q86YP4	0.0062162009999156
Q8N137	Q6IQ22	0.0062162009999156
Q9Y5J1	Q9BQ95	0.0062162009999156
Q5VZE5	Q9Y2X7	0.0062162009999156
Q9NR46	Q9NUQ8	0.0062162009999156
Q8WYQ9	Q9BU23	0.0062162009999156
Q9UI26	Q9P015	0.0062162009999156
Q8TF68	Q9BY77	0.0062162009999156
Q6UWE0	Q16181	0.0062162009999156
Q9Y2K5	Q6P0N0	0.0062162009999156
Q8TF68	O14929	0.0062162009999156
O95182	P55769	0.0062162009999156
Q8N137	Q5HYK7	0.0062162009999156
Q6UWE0	O94842	0.0062162009999156
Q13619	A9UHW6	0.0062162009999156
Q9HAU5	O75153	0.0062162009999156
A1L020	Q96L93	0.0062162009999156
Q96AE7	O75113	0.0062162009999156
Q99471	Q96RF0	0.0062162009999156
Q6P597	P10321	0.0062162009999156
Q9BRZ2	Q86YS7	0.0062162009999156
Q9Y262	Q7RTS7	0.0062162009999156
P82933	Q9HBM6	0.0062162009999156
Q8WYQ9	Q8N5G2	0.0062162009999156
P27540	Q13285	0.0062162009999156
Q14687	Q96JY0	0.0062162009999156
Q13362	Q13285	0.0062162009999156
P57775	Q9UKY7	0.0062162009999156
Q8N137	O95801	0.0062162009999156
O00170	Q14687	0.0062162009999156
Q6P0N0	Q16352	0.0062162009999156
Q8WYQ9	A6NHL2	0.0062162009999156
Q68CP9	P02538	0.0062162009999156
Q9H0L4	Q9H6S1	0.0062162009999156
Q08050	Q8N137	0.0062162009999156
P0DPH8	Q13185	0.0062162009999156
Q96HQ2	Q9HAV4	0.0062162009999156
O14787	Q9Y6V7	0.0062162009999156
P61626	Q8IWR0	0.0062162009999156
Q5VSY0	Q9BVI4	0.0062162009999156
A0AV96	Q14689	0.0062162009999156
Q8NFY9	Q8WU90	0.0062162009999156
Q7Z3D4	Q13823	0.0062162009999156
Q99871	P19484	0.0062162009999156
Q9Y4F3	Q9NWX6	0.0062162009999156
Q96PY5	O43318	0.0062162009999156
Q49AM3	O43426	0.0062162009999156
Q6PL18	Q5VTR2	0.0062162009999156
Q13428	Q9NWX6	0.0062162009999156
Q9H0L4	Q9Y284	0.0062162009999156
Q93077	Q49A88	0.0062162009999156
P57088	Q6PII3	0.0062162009999156
Q9NP55	Q8IWR0	0.0062162009999156
Q9H0L4	O00189	0.0062162009999156
Q8NEV1	Q86WV6	0.0062162009999156
Q9HA82	Q6P597	0.0062162009999156
P82932	Q9HBM6	0.0062162009999156
Q6P597	Q53EU6	0.0062162009999156
Q8NEV1	P48668	0.0062162009999156
Q96L93	P30260	0.0062162009999156
Q9Y5X1	Q7RTS7	0.0062162009999156
Q9P0L2	Q8IWR0	0.0062162009999156
O43719	Q96JY0	0.0062162009999156
Q9Y2K5	Q96PM9	0.0062162009999156
Q69YN2	P13647	0.0062162009999156
Q96KM6	Q9NWZ8	0.0062162009999156
Q13114	Q9H496	0.0062162009999156
Q14687	Q9HD33	0.0062162009999156
Q9UNM6	Q6PII3	0.0062162009999156
Q6P597	Q6P2D0	0.0062162009999156
Q96EV2	P28072	0.0062162009999156
P62191	Q8WXF7	0.0062162009999156
Q969R5	O95218	0.0062162009999156
Q8NEV1	O60812	0.0062162009999156
Q5T5U3	Q9NWZ8	0.0062162009999156
Q8IWR0	Q15070	0.0062162009999156
Q9NQ29	P24723	0.0062162009999156
Q9NWS0	O60299	0.0062162009999156
Q9H0L4	Q96JY0	0.0062162009999156
Q8WYQ9	Q5VYS8	0.0062162009999156
Q68CP9	P04259	0.0062162009999156
Q8IUE6	O75362	0.0062162009999156
Q9NWS0	O95835	0.0062162009999156
Q6P597	Q9H6U8	0.0062162009999156
Q14781	Q9NWS0	0.0062162009999156
Q8TEU7	Q9Y6E2	0.0062162009999156
Q7L576	P27540	0.0062162009999156
Q5T481	P63272	0.0062162009999156
Q9Y2W2	Q13033	0.0062162009999156
P17028	Q7L576	0.0062162009999156
Q7Z3D4	P84243	0.0062162009999156
Q9H0B6	Q70UQ0	0.0062162009999156
Q9H6T0	Q8TEH3	0.0062162009999156
Q13330	O43149	0.0062162009999156
Q96CS3	Q9H0J9	0.0062162009999156
Q96A49	Q6Y2X3	0.0062162009999156
Q6P597	Q6NUQ1	0.0062162009999156
Q5TKA1	Q9P2S5	0.0062162009999156
O14787	Q9H165	0.0062162009999156
A9UHW6	O43426	0.0062162009999156
O75052	Q96N67	0.0062162009999156
Q5JTZ9	Q8WTT2	0.0062162009999156
Q15434	O43670	0.0062162009999156
Q5T5Y3	Q14533	0.0062162009999156
O15061	O60934	0.0062162009999156
Q9UHI6	Q92585	0.0062162009999156
Q5VZE5	Q8IW35	0.0062162009999156
Q9P2N5	O60299	0.0062162009999156
Q14781	Q9UNZ2	0.0062162009999156
A0MZ66	O95678	0.0062162009999156
Q32MZ4	Q9H7U1	0.0062162009999156
O60281	O15381	0.0062162009999156
Q9HCJ3	Q9NUL3	0.0062162009999156
Q8TBF4	P43686	0.0062162009999156
P09884	Q96RF0	0.0062162009999156
Q86Y13	Q96AG4	0.0062162009999156
Q9H8H2	Q9HBM6	0.0062162009999156
Q02750	Q9P032	0.0062162009999156
Q9UJZ1	Q9UMN6	0.0062162009999156
Q5TEU4	Q8IUE6	0.0062162009999156
Q5SVZ6	Q9ULI3	0.0062162009999156
Q9UHI6	Q15788	0.0062162009999156
Q8TEH3	Q99961	0.0062162009999156
Q96JL9	Q92615	0.0062162009999156
O00203	P24723	0.0062162009999156
P58340	Q9H000	0.0062162009999156
Q9H814	O15062	0.0062162009999156
Q9HBH5	Q9BRJ7	0.0062162009999156
Q5T5Y3	Q9H6S1	0.0062162009999156
Q5VZE5	Q969G3	0.0062162009999156
Q9Y3U8	Q9UBT6	0.0062162009999156
O60281	Q9H307	0.0062162009999156
Q9Y2R4	Q8N257	0.0062162009999156
Q8N1I0	Q04206	0.0062162009999156
O43427	O60341	0.0062162009999156
O00203	Q9NY65	0.0062162009999156
O60281	P09884	0.0062162009999156
Q96D71	Q9UPU5	0.0062162009999156
Q8N684	Q9ULI3	0.0062162009999156
Q96GM5	P19525	0.0062162009999156
Q9HBH5	Q9BXS5	0.0062162009999156
Q14687	P0DP24	0.0062162009999156
P50851	Q6ZUJ8	0.0062162009999156
Q8N137	Q13362	0.0062162009999156
Q15788	Q8WUY9	0.0062162009999156
Q9Y3D5	Q8IWR0	0.0062162009999156
Q86UE4	Q9NWX6	0.0062162009999156
Q6WCQ1	Q8TB72	0.0062162009999156
P49757	Q6ZUJ8	0.0062162009999156
Q86SE9	Q15061	0.0062162009999156
Q5TAX3	Q5XKE5	0.0062162009999156
O14980	Q9NWX6	0.0062162009999156
P52739	Q9NWZ8	0.0062162009999156
Q14687	Q96DV4	0.0062162009999156
Q5VYS8	Q14689	0.0062162009999156
Q04724	Q9BZI7	0.0062162009999156
Q15813	Q9HBM6	0.0062162009999156
Q9NWZ8	Q96KK5	0.0062162009999156
O76094	Q9NWX6	0.0062162009999156
Q9NWZ8	Q04726	0.0062162009999156
Q9H7S9	Q9BVI4	0.0062162009999156
Q5TKA1	O75113	0.0062162009999156
Q9Y5J1	Q15788	0.0062162009999156
Q15528	Q13823	0.0062162009999156
O00217	Q8NB46	0.0062162009999156
Q8IW35	Q75N03	0.0062162009999156
Q8TDL5	Q2NKX8	0.0062162009999156
Q6P597	Q9HC62	0.0062162009999156
Q9H0L4	Q9UBT6	0.0062162009999156
O60869	Q9NRR4	0.0062162009999156
Q8N8S7	Q6PII3	0.0062162009999156
Q8IWR0	Q12840	0.0062162009999156
Q5TAX3	P04908	0.0062162009999156
Q9NQ94	Q14694	0.0062162009999156
Q9NQ88	Q9UBW7	0.0062162009999156
Q6P597	Q9H496	0.0062162009999156
O00512	Q96L91	0.0062162009999156
Q5T5Y3	Q147X3	0.0062162009999156
O94822	Q9Y2K5	0.0062162009999156
O15541	Q9NQ88	0.0062162009999156
Q8TEH3	P63165	0.0062162009999156
Q9H7L9	Q9P003	0.0062162009999156
Q7Z6J0	Q03001	0.0062162009999156
Q504Q3	Q96L93	0.0062162009999156
Q96K17	Q96T21	0.0062162009999156
Q6XZF7	P26045	0.0062162009999156
Q5TEU4	P13647	0.0062162009999156
Q6P597	O00217	0.0062162009999156
O75197	Q8IWR0	0.0062162009999156
Q9BT78	Q5VZE5	0.0062162009999156
Q9Y2T2	Q96PY5	0.0062162009999156
Q2NKX8	Q9P275	0.0062162009999156
P14635	Q9H0J9	0.0062162009999156
Q2M2Z5	Q8WU79	0.0062162009999156
Q96PY5	Q9ULX6	0.0062162009999156
Q9BX63	Q96A35	0.0062162009999156
Q9HA82	Q96EA4	0.0062162009999156
Q9NWZ8	P60891	0.0062162009999156
Q02040	P57088	0.0062162009999156
Q8NEV1	P11717	0.0062162009999156
P78406	Q9NWX6	0.0062162009999156
Q9HBH5	Q9P015	0.0062162009999156
Q96RK0	Q99707	0.0062162009999156
Q9NRC1	Q9NZM3	0.0062162009999156
Q8N137	Q4KWH8	0.0062162009999156
Q9BXS5	Q9H0J9	0.0062162009999156
P13056	Q9BZI7	0.0062162009999156
Q96EV2	P52435	0.0062162009999156
Q9H0L4	Q8TAD4	0.0062162009999156
Q9Y6U3	A9UHW6	0.0062162009999156
P18583	Q9NWX6	0.0062162009999156
P68431	Q9NWX6	0.0062162009999156
Q96F24	Q9BRJ7	0.0062162009999156
Q504Q3	Q9P2B7	0.0062162009999156
Q96PY5	Q9UHD2	0.0062162009999156
Q9BYE7	Q96F24	0.0062162009999156
Q6XZF7	Q9P032	0.0062162009999156
Q9UKD2	Q96PY5	0.0062162009999156
Q9Y2K5	Q9UJY5	0.0062162009999156
Q9H9A5	Q6WCQ1	0.0062162009999156
Q5VZE5	Q9HBM6	0.0062162009999156
Q9H0E3	Q9NR09	0.0062162009999156
Q9NWX6	P11388	0.0062162009999156
Q5TKA1	O15063	0.0062162009999156
P50748	A9UHW6	0.0062162009999156
O60508	Q96RG2	0.0062162009999156
Q9NXE4	O75153	0.0062162009999156
P56945	Q9NRL3	0.0062162009999156
Q9Y2Z4	Q96JA1	0.0062162009999156
Q99871	Q12982	0.0062162009999156
P50225	Q9NWX6	0.0062162009999156
Q14687	Q96L93	0.0062162009999156
Q8N137	Q86XL3	0.0062162009999156
P62979	Q5JTZ9	0.0062162009999156
Q8WVC0	Q5T9A4	0.0062162009999156
P01374	Q92615	0.0062162009999156
Q92974	Q9NWX6	0.0062162009999156
Q4KMQ2	Q6P597	0.0062162009999156
Q96EY7	Q9HBM6	0.0062162009999156
Q9H0L4	Q9NS18	0.0062162009999156
Q9BTA9	Q13033	0.0062162009999156
Q6P597	Q15723	0.0062162009999156
Q96CS3	Q9H9B1	0.0062162009999156
Q9BT78	Q9Y253	0.0062162009999156
O15056	Q49AM3	0.0062162009999156
Q1MSJ5	Q8IZ21	0.0062162009999156
Q13616	Q92599	0.0062162009999156
Q9Y613	O43379	0.0062162009999156
Q68CP9	P98170	0.0062162009999156
Q8NE86	Q96T21	0.0062162009999156
Q8TEX9	Q9H0J9	0.0062162009999156
Q93077	Q9NUQ8	0.0062162009999156
Q9BZ95	Q96EP5	0.0062162009999156
Q9H0J9	Q9H7S9	0.0062162009999156
Q969J2	P13647	0.0062162009999156
P02545	Q8WVC0	0.0062162009999156
P49773	Q92599	0.0062162009999156
Q9BRJ7	O43379	0.0062162009999156
Q8N137	P02786	0.0062162009999156
Q9UIV1	Q96PY5	0.0062162009999156
Q6UB99	P62820	0.0062162009999156
O00512	Q86YP4	0.0062162009999156
Q49AM3	P46940	0.0062162009999156
Q15650	Q96L93	0.0062162009999156
Q9NQ94	O00203	0.0062162009999156
Q8N137	P82094	0.0062162009999156
Q9UQR1	Q9NWZ8	0.0062162009999156
P56134	A9UHW6	0.0062162009999156
Q5K651	Q96GX5	0.0062162009999156
O95886	Q6L8Q7	0.0062162009999156
Q9NWX6	O75367	0.0062162009999156
Q9Y4C1	Q96MU7	0.0062162009999156
Q5K651	Q86UW6	0.0062162009999156
Q8NFA0	Q49A88	0.0062162009999156
P78362	Q9NWX6	0.0062162009999156
Q9NWT1	P42224	0.0062162009999156
Q5VZ89	Q70UQ0	0.0062162009999156
P55786	Q9NWX6	0.0062162009999156
P61956	Q9HBM6	0.0062162009999156
Q9H307	Q6UX07	0.0062162009999156
Q9NXR7	A9UHW6	0.0062162009999156
Q969R5	O75150	0.0062162009999156
Q96EV2	P62875	0.0062162009999156
Q9H0J9	Q14151	0.0062162009999156
Q9H0L4	Q6PII3	0.0062162009999156
Q96EA4	Q9P032	0.0062162009999156
Q13769	P13647	0.0062162009999156
Q17RY0	Q658P3	0.0062162009999156
Q9H0L4	Q9Y3D5	0.0062162009999156
Q15813	O75153	0.0062162009999156
P50226	P82663	0.0062162009999156
Q86SE9	Q9Y5J1	0.0062162009999156
Q7L576	O15550	0.0062162009999156
Q9UK45	Q9HBM6	0.0062162009999156
P20042	O43149	0.0062162009999156
Q6P597	Q6ZMZ3	0.0062162009999156
Q8WXH0	P62273	0.0062162009999156
Q96RK0	Q96A08	0.0062162009999156
Q9NQT8	Q96D71	0.0062162009999156
P60900	Q9Y2X7	0.0062162009999156
Q9HA47	O43379	0.0062162009999156
Q96CP6	Q6P597	0.0062162009999156
Q5T481	Q15370	0.0062162009999156
Q9Y4F3	Q6ZUJ8	0.0062162009999156
Q9NYV4	Q9ULI3	0.0062162009999156
Q5K651	P54619	0.0062162009999156
Q5K651	O14737	0.0062162009999156
Q9UIV1	Q8TDN4	0.0062162009999156
P18669	Q96RF0	0.0062162009999156
Q9NWZ8	P28370	0.0062162009999156
P62191	Q6PII3	0.0062162009999156
P36776	Q9NWX6	0.0062162009999156
P09012	Q9NQ86	0.0062162009999156
Q7Z3B4	Q9HBM6	0.0062162009999156
Q8IWW6	Q9HCK8	0.0062162009999156
P62979	Q9HBM6	0.0062162009999156
Q969S3	O75153	0.0062162009999156
P56945	Q9H0J9	0.0062162009999156
A1L020	Q6ZUJ8	0.0062162009999156
O43776	Q8IWR0	0.0062162009999156
Q9UQN3	A9UHW6	0.0062162009999156
Q9H0J9	Q969Z0	0.0062162009999156
Q15181	Q9Y6V0	0.0062162009999156
Q96EY8	Q92615	0.0062162009999156
O43361	P13647	0.0062162009999156
Q96EA4	Q9BRT6	0.0062162009999156
P14678	Q9NWX6	0.0062162009999156
Q6ZUJ8	O15063	0.0062162009999156
Q9HBD1	Q9Y6V0	0.0062162009999156
P17480	Q9NWZ8	0.0062162009999156
Q9H0G5	Q96A35	0.0062162009999156
Q9HA47	Q9Y383	0.0062162009999156
P11387	Q9NWX6	0.0062162009999156
Q9NWS0	Q9H6S1	0.0062162009999156
O75925	Q8IUE6	0.0062162009999156
O75323	Q5VSY0	0.0062162009999156
Q02742	Q92615	0.0062162009999156
Q9HA82	Q6P158	0.0062162009999156
Q8TEW0	Q9NWZ8	0.0062162009999156
P08579	Q9NWX6	0.0062162009999156
Q13123	Q9Y561	0.0062162009999156
Q96QG7	Q86YP4	0.0062162009999156
P11387	Q9NQ94	0.0062162009999156
Q9Y4C1	Q9Y606	0.0062162009999156
Q2NKX8	O15213	0.0062162009999156
Q9NRC1	Q8IZ21	0.0062162009999156
O75052	Q8NG31	0.0062162009999156
Q9HA82	Q16352	0.0062162009999156
Q9ULM3	Q6PL18	0.0062162009999156
Q8IWR0	P51513	0.0062162009999156
Q8N103	Q9UPN7	0.0062162009999156
Q13523	Q9NWX6	0.0062162009999156
Q9HCH0	Q8WUB8	0.0062162009999156
Q6P3W7	O14529	0.0062162009999156
Q9H6F5	Q5PRF9	0.0062162009999156
Q15031	Q15061	0.0062162009999156
Q6WCQ1	Q9NUU7	0.0062162009999156
P62324	Q7Z3K3	0.0062162009999156
Q6ZUJ8	Q96LB3	0.0062162009999156
Q96RK0	P41743	0.0062162009999156
P35269	Q6NZ36	0.0062162009999156
Q96JY0	Q9NXV6	0.0062162009999156
P18583	Q6ZUJ8	0.0062162009999156
Q17RN3	Q06124	0.0062162009999156
Q96AT1	Q9Y3D5	0.0062162009999156
Q9NP73	Q5TC12	0.0062162009999156
Q9BRZ2	Q8N2Y8	0.0062162009999156
Q9NR28	Q92833	0.0062162009999156
Q9UIV1	Q9C004	0.0062162009999156
Q9P266	O43426	0.0062162009999156
Q9UIV1	Q14865	0.0062162009999156
Q6IEG0	Q13185	0.0062162009999156
O43678	Q86TB9	0.0062162009999156
O95232	O60315	0.0062162009999156
Q9BV81	Q9H0B6	0.0062162009999156
O75175	Q96PY5	0.0062162009999156
Q9H8T0	Q13185	0.0062162009999156
Q8IWS0	Q6ZUJ8	0.0062162009999156
Q6NZ36	Q5UIP0	0.0062162009999156
Q8NDF8	Q96RK0	0.0062162009999156
Q8IYB8	Q9P003	0.0062162009999156
Q969R5	Q96EA4	0.0062162009999156
Q9UIV1	Q9HA47	0.0062162009999156
Q9H0B6	O15066	0.0062162009999156
Q17RN3	Q5T8P6	0.0062162009999156
Q17RY0	Q6P3X3	0.0062162009999156
Q96MN2	P06239	0.0062162009999156
Q4LE39	P13647	0.0062162009999156
Q96MN2	Q14533	0.0062162009999156
Q9NWT8	Q9Y6R0	0.0062162009999156
80336	Q8IZ21	0.0062162009999156
Q92833	Q86TB9	0.0062162009999156
Q9BZI7	O14686	0.0062162009999156
Q96EA4	Q8N3Z6	0.0062162009999156
Q9NWZ8	Q99707	0.0062162009999156
Q92833	P07477	0.0062162009999156
Q9Y2K5	Q9H9T3	0.0062162009999156
Q6P3S6	P13647	0.0062162009999156
Q9HD45	Q9Y3D5	0.0062162009999156
Q9UI12	Q96KM6	0.0062162009999156
Q658P3	Q96RG2	0.0062162009999156
Q9Y2K5	Q14689	0.0062162009999156
Q9ULM3	O00463	0.0062162009999156
Q9UHF7	Q5JVF3	0.0062162009999156
Q9H694	O14579	0.0062162009999156
Q5T5X7	Q5VTL8	0.0062162009999156
Q6W2J9	P26045	0.0062162009999156
Q3ZAQ7	Q6P158	0.0062162009999156
Q56P03	Q9UDY2	0.0062162009999156
Q9H6T0	O14579	0.0062162009999156
Q9NWT8	Q9UBB5	0.0062162009999156
Q96QR8	Q5VTL8	0.0062162009999156
Q56P03	Q8WTT2	0.0062162009999156
Q6ULP2	Q03001	0.0062162009999156
Q92769	Q17RN3	0.0062162009999156
Q9H0J9	Q14689	0.0062162009999156
O43361	Q8IUE6	0.0062162009999156
Q86TB9	O14561	0.0062162009999156
Q86TB9	O95182	0.0062162009999156
Q9NX05	A5D8V6	0.0062162009999156
Q8N2G6	Q9NUU7	0.0062162009999156
O00203	Q6Y2X3	0.0062162009999156
Q9H4Z3	P13647	0.0062162009999156
Q7L0Y3	Q9NXG2	0.0062162009999156
Q9UI12	Q8TBC5	0.0062162009999156
P58340	Q86TB9	0.0062162009999156
Q56P03	Q86UK7	0.0062162009999156
Q8NDI1	Q9NWZ8	0.0062162009999156
Q17RN3	Q9H6D7	0.0062162009999156
Q0PNE2	Q17RN3	0.0062162009999156
Q7Z2T5	Q5TC12	0.0062162009999156
Q96MN2	Q9NPJ6	0.0062162009999156
Q8TEK3	Q5VTL8	0.0062162009999156
Q9UI12	Q96PV7	0.0062162009999156
Q9NYJ8	O76071	0.0062162009999156
Q13619	Q9NXV6	0.0062162009999156
Q9Y3D9	O94818	0.0062162009999156
Q96EA4	Q96JY0	0.0062162009999156
Q96MN2	Q9P015	0.0062162009999156
Q8IX15	P63279	0.0062162009999156
Q8TAD4	Q96RG2	0.0062162009999156
Q969R5	Q96RK0	0.0062162009999156
Q7Z2T5	Q13033	0.0062162009999156
Q9NXE4	Q9BYN8	0.0062162009999156
Q8WYQ9	Q15813	0.0062162009999156
Q6P597	Q96QT4	0.0062162009999156
Q96RK0	Q5T9A4	0.0062162009999156
Q6P597	Q6NUQ4	0.0062162009999156
Q8IX15	Q9UIV1	0.0062162009999156
Q96RK0	Q8N3Z6	0.0062162009999156
Q5H9F3	P13647	0.0062162009999156
Q8WYQ9	P26639	0.0062162009999156
Q9H4Z3	Q13823	0.0062162009999156
Q9H2J4	Q9C0B9	0.0062162009999156
Q9NQT8	Q96DI7	0.0062162009999156
Q15788	Q15652	0.0062162009999156
P51149	Q9HCK1	0.0062162009999156
Q2M3G4	Q13185	0.0062162009999156
Q96EA4	Q9ULI3	0.0062162009999156
Q9UBS9	P33992	0.0062162009999156
Q96MN2	O60299	0.0062162009999156
Q9ULL5	Q96EA4	0.0062162009999156
P16402	Q6UX07	0.0062162009999156
P20810	P02538	0.0062162009999156
Q9NV66	Q6P597	0.0062162009999156
Q9Y284	Q5TAX3	0.0062162009999156
Q8WYQ9	Q9HCH0	0.0062162009999156
Q9H0L4	Q12982	0.0062162009999156
Q7Z3K3	P18847	0.0062162009999156
Q14141	P56182	0.0062162009999156
Q96MN2	Q15051	0.0062162009999156
Q9H7B2	Q13033	0.0062162009999156
Q9H871	Q9ULM3	0.0062162009999156
P49593	Q9H0J9	0.0062162009999156
P38398	Q9HCH0	0.0062162009999156
Q86UV5	P13647	0.0062162009999156
Q9P015	Q9BW19	0.0062162009999156
Q8NC67	Q9HCK1	0.0062162009999156
Q6P597	Q9NXB9	0.0062162009999156
Q9H0L4	P12645	0.0062162009999156
Q14141	Q9NV31	0.0062162009999156
Q9UKL3	Q9Y2W2	0.0062162009999156
Q1MSJ5	Q9C0B9	0.0062162009999156
Q96EA4	Q3KR37	0.0062162009999156
Q13823	Q6IMN6	0.0062162009999156
Q15654	Q6ZUJ8	0.0062162009999156
P33992	O96028	0.0062162009999156
Q9H0J9	P35606	0.0062162009999156
Q8TF72	O95789	0.0062162009999156
Q9HCJ0	Q6IMN6	0.0062162009999156
P03886	Q5TAX3	0.0062162009999156
O75052	Q9H0J9	0.0062162009999156
Q6ZUJ8	Q9NP73	0.0062162009999156
Q9HCJ0	P62324	0.0062162009999156
Q9NQT8	Q09028	0.0062162009999156
Q7L576	Q9H9P5	0.0062162009999156
Q13330	O95926	0.0062162009999156
Q8IX15	P15311	0.0062162009999156
Q86SE9	Q96EA4	0.0062162009999156
Q9UKA9	Q8IXQ4	0.0062162009999156
Q9NWT8	O15164	0.0062162009999156
Q6P597	Q9NW15	0.0062162009999156
Q17RN3	Q15652	0.0062162009999156
O15062	O43719	0.0062162009999156
Q96MN2	O75170	0.0062162009999156
Q9BZB8	Q96RG2	0.0062162009999156
Q8TF72	Q32MZ4	0.0062162009999156
Q6P597	Q9H6L5	0.0062162009999156
P50225	Q8WYQ9	0.0062162009999156
Q9UIV1	P51513	0.0062162009999156
Q9GZN1	Q96RG2	0.0062162009999156
Q9H0R6	Q9P003	0.0062162009999156
Q9UIV1	Q9UNW9	0.0062162009999156
Q9BYE7	P13647	0.0062162009999156
Q7Z6J0	Q96RG2	0.0062162009999156
Q9H0L4	Q9NQS7	0.0062162009999156
Q8TD19	Q9P2B7	0.0062162009999156
Q9BWJ5	Q6ZUJ8	0.0062162009999156
Q96PU8	O75153	0.0062162009999156
Q93052	Q96PY5	0.0062162009999156
Q17RN3	Q92599	0.0062162009999156
Q86SK9	Q9HCK1	0.0062162009999156
P27694	Q9Y2X7	0.0062162009999156
P13056	Q8IY37	0.0062162009999156
O14653	Q6P597	0.0062162009999156
Q9Y2K5	Q9UPW6	0.0062162009999156
O60762	Q96LT9	0.0062162009999156
Q96MN2	P06753	0.0062162009999156
Q8N103	P46940	0.0062162009999156
Q9Y3D9	Q9UM82	0.0062162009999156
P02538	P28370	0.0062162009999156
Q9HCJ0	Q8TAD4	0.0062162009999156
Q15637	O95926	0.0062162009999156
Q9NQ94	P60891	0.0062162009999156
Q96QR8	Q96AE7	0.0062162009999156
Q86TB9	P46020	0.0062162009999156
Q9BQ39	Q86UV5	0.0062162009999156
Q7Z6K3	Q5TAX3	0.0062162009999156
Q96MN2	P26045	0.0062162009999156
Q8NCN5	P13647	0.0062162009999156
Q86X02	O00178	0.0062162009999156
Q5QJE6	Q96T23	0.0062162009999156
Q70UQ0	Q9HCK1	0.0062162009999156
Q96SN8	Q13042	0.0062162009999156
Q9Y4F3	Q7L8L6	0.0062162009999156
Q96MN2	Q12840	0.0062162009999156
Q9NYJ8	O15126	0.0062162009999156
Q9NQ29	O15550	0.0062162009999156
Q9UIV1	Q15746	0.0062162009999156
Q9ULR5	Q92625	0.0062162009999156
Q14BN4	Q8IUZ0	0.0062162009999156
Q6P597	A2RRP1	0.0062162009999156
Q86X02	Q9Y4F3	0.0062162009999156
Q92625	Q9Y3B7	0.0062162009999156
Q2KHM9	Q9NX40	0.0062162009999156
Q9H0B6	Q14139	0.0062162009999156
P32322	Q96MN2	0.0062162009999156
Q5VSY0	Q9HC35	0.0062162009999156
Q9H0L4	O00291	0.0062162009999156
Q9H015	Q13823	0.0062162009999156
Q9HCJ0	Q9C004	0.0062162009999156
Q9NQ29	Q8TE76	0.0062162009999156
Q86Y13	Q7L8L6	0.0062162009999156
P43686	Q9NQ94	0.0062162009999156
Q969S3	Q6Y2X3	0.0062162009999156
Q96MN2	P11717	0.0062162009999156
A7KAX9	Q9H0J9	0.0062162009999156
P09661	Q17RN3	0.0062162009999156
Q6NZ36	O14787	0.0062162009999156
O75153	Q5EBL8	0.0062162009999156
Q9H4A3	O14936	0.0062162009999156
Q86TB9	P46199	0.0062162009999156
Q8TF72	Q9C0C2	0.0062162009999156
Q8IUZ0	Q86SK9	0.0062162009999156
Q6WCQ1	Q8ND04	0.0062162009999156
Q9HA82	Q8IUZ0	0.0062162009999156
Q15428	Q6P3X3	0.0062162009999156
Q9Y3D9	Q96F45	0.0062162009999156
Q2YD98	Q8IWS0	0.0062162009999156
Q6P597	Q9NQ86	0.0062162009999156
Q15637	Q8IX15	0.0062162009999156
P78312	Q9NX40	0.0062162009999156
O14964	Q9NX40	0.0062162009999156
Q8N3Z6	Q8WUY9	0.0062162009999156
P55735	Q96RK0	0.0062162009999156
P11216	Q9NXV6	0.0062162009999156
O75925	Q8WUY9	0.0062162009999156
Q96S21	P13647	0.0062162009999156
Q5TAX3	O15021	0.0062162009999156
Q6P597	Q9NPA0	0.0062162009999156
O95232	O75391	0.0062162009999156
Q8N612	Q92625	0.0062162009999156
Q15398	Q96LT9	0.0062162009999156
Q92560	Q5VTL8	0.0062162009999156
Q9Y3D9	Q9BW62	0.0062162009999156
Q2YD98	Q92804	0.0062162009999156
Q92833	Q13557	0.0062162009999156
Q86XR8	Q96F07	0.0062162009999156
Q2YD98	Q9H1A4	0.0062162009999156
Q8IWW6	Q8TCG1	0.0062162009999156
Q7L0Y3	Q5VZK9	0.0062162009999156
A6NKD9	Q7Z4S6	0.0062162009999156
Q6P597	Q9ULF5	0.0062162009999156
Q86X02	Q9NXR7	0.0062162009999156
Q9BPZ3	O75153	0.0062162009999156
Q5TKA1	Q2KHM9	0.0062162009999156
Q02742	O75182	0.0062162009999156
Q8WXI9	P62324	0.0062162009999156
Q16880	Q8IUZ0	0.0062162009999156
Q9UIV1	P03886	0.0062162009999156
Q56P03	Q02241	0.0062162009999156
P46736	Q8N1I0	0.0062162009999156
Q13123	Q6NZ36	0.0062162009999156
Q96MN2	P19484	0.0062162009999156
Q9NQT8	Q6DKI1	0.0062162009999156
Q96RG2	Q9NQ86	0.0062162009999156
Q8N983	Q96EA4	0.0062162009999156
Q9Y4F3	Q9GZT3	0.0062162009999156
Q9HBD1	Q9ULH1	0.0062162009999156
Q17RN3	Q13823	0.0062162009999156
Q56P03	Q9H1A4	0.0062162009999156
Q2YD98	Q15428	0.0062162009999156
Q5VZE5	Q6ZUJ8	0.0062162009999156
Q9UQN3	Q8N8A2	0.0062162009999156
Q9NWT8	Q13042	0.0062162009999156
Q86TB9	P56556	0.0062162009999156
Q8TDM6	Q9NX40	0.0062162009999156
A1L020	Q9NX40	0.0062162009999156
Q9C0B9	Q9BUP0	0.0062162009999156
Q96MN2	Q9UH92	0.0062162009999156
Q9Y5J1	Q9NWX6	0.0062162009999156
Q9BV81	Q96EA4	0.0062162009999156
P62324	Q86YP4	0.0062162009999156
Q9UIV1	Q9NS18	0.0062162009999156
Q9H0R6	Q8IUE6	0.0062162009999156
Q9NWT8	Q9BU23	0.0062162009999156
P50225	Q5TC12	0.0062162009999156
Q92833	Q8N163	0.0062162009999156
Q9UHF7	Q8IUE6	0.0062162009999156
Q96MU7	P13647	0.0062162009999156
Q6NUQ1	Q9HCK1	0.0062162009999156
Q17RN3	Q96T37	0.0062162009999156
Q9NS86	Q96AE7	0.0062162009999156
Q6P597	Q15006	0.0062162009999156
Q9H1E3	Q17RN3	0.0062162009999156
Q9NX00	Q969V6	0.0062162009999156
Q17RN3	Q9H1A4	0.0062162009999156
Q9HC62	Q9HCK1	0.0062162009999156
O14936	Q9UQN3	0.0062162009999156
Q9P0J6	Q9NWB7	0.0062162009999156
Q9NWT8	Q14320	0.0062162009999156
Q01082	Q96MN2	0.0062162009999156
O14686	Q9BVI4	0.0062162009999156
Q96MN2	P28072	0.0062162009999156
Q8WYQ9	Q9H6R7	0.0062162009999156
Q5QJE6	O75582	0.0062162009999156
P56945	Q14141	0.0062162009999156
Q17RN3	P63208	0.0062162009999156
Q7L0J3	Q96F07	0.0062162009999156
Q15118	Q86TB9	0.0062162009999156
Q86SE9	Q5QJE6	0.0062162009999156
O14686	O60293	0.0062162009999156
P08708	Q17RN3	0.0062162009999156
O75376	Q9P015	0.0062162009999156
Q5TKA1	Q9Y4F3	0.0062162009999156
O43310	Q9NX40	0.0062162009999156
Q9P003	Q96EK7	0.0062162009999156
Q5TKA1	Q5VT06	0.0062162009999156
Q96RL1	Q13033	0.0062162009999156
Q8TEH3	O43318	0.0062162009999156
Q9BQ39	Q7Z2Z2	0.0062162009999156
Q8WXI9	Q15528	0.0062162009999156
Q9HCH0	Q96KK5	0.0062162009999156
P35354	Q96MN2	0.0062162009999156
Q9UIV1	Q9ULH1	0.0062162009999156
O15226	Q9NQ94	0.0062162009999156
Q8TD55	Q9C0B9	0.0062162009999156
Q9UKL0	P18847	0.0062162009999156
Q8WYQ9	O43815	0.0062162009999156
Q96EA4	Q6Y2X3	0.0062162009999156
Q86TB9	P19404	0.0062162009999156
Q96MN2	P78543	0.0062162009999156
Q96EP5	Q5VYS8	0.0062162009999156
O00463	Q14689	0.0062162009999156
P56181	Q86TB9	0.0062162009999156
Q86TB9	O75380	0.0062162009999156
Q9BRS8	Q6P597	0.0062162009999156
Q9UIU6	P13647	0.0062162009999156
O14579	Q8WU79	0.0062162009999156
Q9BXJ9	Q6UB99	0.0062162009999156
Q8WYQ9	Q96LB3	0.0062162009999156
Q9H7L9	Q9BRT6	0.0062162009999156
Q5T5Y3	Q17RN3	0.0062162009999156
Q12769	Q15528	0.0062162009999156
Q5QJE6	Q9UI09	0.0062162009999156
Q6P597	P78543	0.0062162009999156
Q5VSY0	Q9H0A8	0.0062162009999156
Q15813	Q7L4I2	0.0062162009999156
Q5TAX3	P49773	0.0062162009999156
Q17RN3	Q13285	0.0062162009999156
Q7Z3K3	P46020	0.0062162009999156
Q9Y3D9	Q9NVV0	0.0062162009999156
Q6P597	Q86Y07	0.0062162009999156
Q7L576	Q9Y3B7	0.0062162009999156
Q96AE7	Q9NQ88	0.0062162009999156
P62875	Q13285	0.0062162009999156
P23368	Q86TB9	0.0062162009999156
Q9Y3R0	Q96RG2	0.0062162009999156
Q6P597	A5D8V6	0.0062162009999156
P25786	Q9HBM6	0.0062162009999156
O95232	Q86TJ2	0.0062162009999156
O14715	Q6ZUJ8	0.0062162009999156
Q9Y561	O95218	0.0062162009999156
O60299	Q96N67	0.0062162009999156
Q27J81	O75152	0.0062162009999156
Q17RN3	Q9UQN3	0.0062162009999156
Q15836	O75153	0.0062162009999156
Q96RK0	Q9NX08	0.0062162009999156
P82094	Q8IZD4	0.0062162009999156
Q9BY89	Q9Y6E2	0.0062162009999156
Q6P597	O15066	0.0062162009999156
P61927	Q6W2J9	0.0062162009999156
Q8TD26	Q9Y2R9	0.0062162009999156
Q6P597	O95864	0.0062162009999156
Q86Y13	P51570	0.0062162009999156
Q96A49	Q6UX07	0.0062162009999156
Q68CP9	O95573	0.0062162009999156
P49790	Q6ZUJ8	0.0062162009999156
Q9Y388	O14787	0.0062162009999156
Q6ZUJ8	Q9Y2W1	0.0062162009999156
Q6P597	Q00765	0.0062162009999156
O14579	A0AV96	0.0062162009999156
P51149	Q6P597	0.0062162009999156
Q9Y5Q8	Q6ZUJ8	0.0062162009999156
Q96PY5	Q16795	0.0062162009999156
Q8NFU7	Q13823	0.0062162009999156
Q4KMQ2	Q6P158	0.0062162009999156
Q96AE7	Q9HCK1	0.0062162009999156
Q9UKL0	Q96JY0	0.0062162009999156
P51398	Q6ZUJ8	0.0062162009999156
Q6ZUJ8	Q9UBW7	0.0062162009999156
P49069	Q9HCK1	0.0062162009999156
Q96AE7	Q9HCD5	0.0062162009999156
Q9NZN8	Q96PY5	0.0062162009999156
P49757	O14787	0.0062162009999156
Q9UI12	Q9H165	0.0062162009999156
Q8IX15	Q8TCU4	0.0062162009999156
Q9Y2K5	P27540	0.0062162009999156
Q9NZ71	Q8WUY9	0.0062162009999156
Q86X02	O43303	0.0062162009999156
Q96MN2	Q53ET0	0.0062162009999156
Q96EV2	Q8N2Y8	0.0062162009999156
Q96MN2	O60641	0.0062162009999156
Q96MN2	Q7L0J3	0.0062162009999156
Q8IX15	Q8TDD1	0.0062162009999156
Q9HA82	Q9HCK1	0.0062162009999156
Q9HCH3	Q96RG2	0.0062162009999156
Q9UMS4	O94762	0.0062162009999156
Q9UMX1	Q5TAX3	0.0062162009999156
Q8TEH3	Q15654	0.0062162009999156
Q96AE7	Q86YN1	0.0062162009999156
Q9H467	Q15050	0.0062162009999156
Q6ZUJ8	P61981	0.0062162009999156
O60315	Q63HK5	0.0062162009999156
Q14141	Q52LW3	0.0062162009999156
Q9BZ95	Q9P003	0.0062162009999156
Q6NZ36	P07477	0.0062162009999156
O60299	Q96C19	0.0062162009999156
Q9NVX0	P40855	0.0062162009999156
Q9HCH0	O43290	0.0062162009999156
Q56P03	Q9UIG0	0.0062162009999156
O15027	Q9P266	0.0062162009999156
Q9NZ71	Q01780	0.0062162009999156
Q8NEN9	Q8NEV1	0.0062162009999156
Q7Z2T5	O95926	0.0062162009999156
P24043	Q8IZD4	0.0062162009999156
Q6P597	Q14139	0.0062162009999156
Q8WUB8	O75113	0.0062162009999156
Q56P03	Q14676	0.0062162009999156
Q8TDN4	Q9NWS0	0.0062162009999156
Q9UIV1	Q0P6H9	0.0062162009999156
Q15008	Q96LT9	0.0062162009999156
Q9HCH0	P51532	0.0062162009999156
Q6UX07	Q03001	0.0062162009999156
Q92833	P62820	0.0062162009999156
Q9NVM6	P13647	0.0062162009999156
Q8IWW6	Q9H4A3	0.0062162009999156
Q9UIV1	Q9BRJ7	0.0062162009999156
Q9UI12	Q9H8H2	0.0062162009999156
Q6NZ36	Q86YP4	0.0062162009999156
Q9BZK7	Q9HCG8	0.0062162009999156
O75052	Q8WYQ9	0.0062162009999156
Q9BT78	Q96JM3	0.0062162009999156
Q6NZ36	Q15648	0.0062162009999156
Q8NDI1	Q9NRM7	0.0062162009999156
Q6NZ36	Q9Y253	0.0062162009999156
Q9HCH0	P82932	0.0062162009999156
Q9H7L9	Q99615	0.0062162009999156
Q8N137	P60900	0.0062162009999156
Q9UKL3	Q5H9R7	0.0062162009999156
Q9HCH0	Q92922	0.0062162009999156
Q6XZF7	Q8N3X1	0.0062162009999156
Q504Q3	Q6ZUJ8	0.0062162009999156
Q96N66	Q8IUZ0	0.0062162009999156
Q92621	Q9HCE5	0.0062162009999156
Q96JL9	Q9UIV1	0.0062162009999156
Q8N4Q1	O95372	0.0062162009999156
Q9C0C9	Q8TDL5	0.0062162009999156
Q6W2J9	P21817	0.0062162009999156
Q6ZUJ8	Q14004	0.0062162009999156
Q5TAX3	Q14533	0.0062162009999156
Q8WYQ9	Q16352	0.0062162009999156
O75197	Q5TAX3	0.0062162009999156
O14579	Q9BRS2	0.0062162009999156
Q86WR0	Q9P015	0.0062162009999156
Q9HB21	Q9NXV6	0.0062162009999156
Q92585	Q9P015	0.0062162009999156
Q3B7T1	O75153	0.0062162009999156
P32322	Q14687	0.0062162009999156
Q9Y3D9	Q86WR0	0.0062162009999156
O14579	Q96PV7	0.0062162009999156
Q6P597	P52429	0.0062162009999156
O75052	Q8N137	0.0062162009999156
Q9P2D6	Q9BRP1	0.0062162009999156
Q6P597	O00124	0.0062162009999156
Q15645	Q6ZUJ8	0.0062162009999156
P51531	Q6W2J9	0.0062162009999156
Q2NKX8	O15066	0.0062162009999156
Q8WU79	Q9P015	0.0062162009999156
Q9UI12	Q7Z6J0	0.0062162009999156
O43310	Q27J81	0.0062162009999156
Q96JM3	Q9NS18	0.0062162009999156
Q9H2J7	Q14687	0.0062162009999156
Q9UI12	Q6ZU35	0.0062162009999156
Q6ZUJ8	P30260	0.0062162009999156
Q96RU2	P50226	0.0062162009999156
Q14687	O75151	0.0062162009999156
Q9NSB2	O14787	0.0062162009999156
Q6ZUJ8	O95758	0.0062162009999156
Q96JQ2	Q5W0B1	0.0062162009999156
Q9UJU6	Q17RN3	0.0062162009999156
Q8WUB8	Q15059	0.0062162009999156
Q96RK0	Q9H0A8	0.0062162009999156
Q9P015	Q53EP0	0.0062162009999156
Q9Y4W2	Q6ZUJ8	0.0062162009999156
Q9UPW5	Q8N0U8	0.0062162009999156
Q96RK0	Q9NXR8	0.0062162009999156
Q562R1	Q17RN3	0.0062162009999156
Q8IUZ0	Q0P6H9	0.0062162009999156
Q9HCH0	Q96EL2	0.0062162009999156
Q9BZ95	Q96SI9	0.0062162009999156
Q9H4A3	Q8IXI1	0.0062162009999156
Q9Y2R9	Q8TE76	0.0062162009999156
Q9Y2K5	Q6P1Q9	0.0062162009999156
Q96GM5	P02538	0.0062162009999156
O14579	P57052	0.0062162009999156
Q8N137	O75351	0.0062162009999156
Q8N137	Q9Y4H2	0.0062162009999156
Q17RN3	Q8N5W9	0.0062162009999156
O43156	Q8WUB8	0.0062162009999156
Q5VWN6	Q9P003	0.0062162009999156
O75323	Q15648	0.0062162009999156
Q9BQ52	Q32MZ4	0.0062162009999156
Q17RN3	Q8IUD2	0.0062162009999156
Q14141	Q9HAD4	0.0062162009999156
Q99618	Q6P158	0.0062162009999156
Q8WYQ9	Q12800	0.0062162009999156
Q96RK0	Q9NS86	0.0062162009999156
Q8WYQ9	Q99816	0.0062162009999156
O95232	Q7Z4S6	0.0062162009999156
Q5VTE6	P13647	0.0062162009999156
Q6ZUJ8	P23258	0.0062162009999156
Q86U42	Q8IZ21	0.0062162009999156
Q9Y2K5	Q92833	0.0062162009999156
Q9Y4C8	Q9Y2W2	0.0062162009999156
Q9Y561	Q9NS91	0.0062162009999156
Q86TB9	P53671	0.0062162009999156
Q96AE7	Q96L91	0.0062162009999156
Q6UB99	Q96AB3	0.0062162009999156
O43156	Q13123	0.0062162009999156
Q96JL9	Q15652	0.0062162009999156
Q8TEU7	O75362	0.0062162009999156
Q8WYQ9	Q9UGU0	0.0062162009999156
Q6P597	Q9NX40	0.0062162009999156
Q8NB46	Q9NX40	0.0062162009999156
P12645	Q86TB9	0.0062162009999156
Q9Y2K5	O14529	0.0062162009999156
P28070	Q9HBM6	0.0062162009999156
P38398	Q12769	0.0062162009999156
O15061	Q96RG2	0.0062162009999156
Q9Y2X7	P28340	0.0062162009999156
Q14141	Q5VZK9	0.0062162009999156
Q9Y2K5	Q6PI48	0.0062162009999156
Q96JY0	P13647	0.0062162009999156
O95104	Q9NRC1	0.0062162009999156
P33992	Q9H840	0.0062162009999156
Q8IY37	Q5VSY0	0.0062162009999156
P62380	Q9P275	0.0062162009999156
Q9NXE4	Q9P0J6	0.0062162009999156
Q17RN3	Q15691	0.0062162009999156
Q9H7L9	Q75N03	0.0062162009999156
Q14781	P13647	0.0062162009999156
Q6W2J9	O95835	0.0062162009999156
Q96EV2	Q9NWV8	0.0062162009999156
Q9NSV4	Q8IZ21	0.0062162009999156
Q8TEH3	Q96RG2	0.0062162009999156
Q8WYQ9	Q8TEW0	0.0062162009999156
Q6P597	Q9Y394	0.0062162009999156
Q9H7L9	Q9Y606	0.0062162009999156
Q9H0L4	Q13439	0.0062162009999156
Q00765	Q9HCK1	0.0062162009999156
Q9H0L4	Q17RN3	0.0062162009999156
Q8WUF8	Q96RK0	0.0062162009999156
Q6PL18	Q8IUE6	0.0062162009999156
Q17RN3	Q9UKE5	0.0062162009999156
Q96RK0	Q8IWA0	0.0062162009999156
Q6ZUJ8	Q96T21	0.0062162009999156
Q86SE9	Q15652	0.0062162009999156
Q9NRN7	Q96DV4	0.0062162009999156
Q6ZUJ8	Q8TDD1	0.0062162009999156
Q9NRN7	Q9BYD6	0.0062162009999156
Q9Y6E2	O60566	0.0062162009999156
Q9NYJ8	Q7L0J3	0.0062162009999156
O43181	Q86TB9	0.0062162009999156
Q5TAX3	Q9NWU2	0.0062162009999156
Q9H2J7	Q96EA4	0.0062162009999156
Q17RN3	Q16643	0.0062162009999156
Q9BYD2	Q9Y2W2	0.0062162009999156
Q9ULI3	Q96RG2	0.0062162009999156
Q5TAX3	Q15746	0.0062162009999156
O95104	O95801	0.0062162009999156
Q9H7L9	Q8WXD5	0.0062162009999156
Q17RN3	O15084	0.0062162009999156
Q8TEH3	P09661	0.0062162009999156
Q9P246	P62273	0.0062162009999156
Q6P597	Q9P2W9	0.0062162009999156
Q9H7L9	Q6I9Y2	0.0062162009999156
Q9H7L9	Q16204	0.0062162009999156
Q96BK5	Q9BVL2	0.0062162009999156
O94972	P07477	0.0062162009999156
P62324	Q86TB9	0.0062162009999156
Q6UWE0	Q9C0C9	0.0062162009999156
Q9UI12	Q7Z4S6	0.0062162009999156
Q96EA4	Q5VTL8	0.0062162009999156
Q96RG2	Q9NVV0	0.0062162009999156
Q96AT1	Q96A35	0.0062162009999156
Q6ZUJ8	Q04726	0.0062162009999156
Q9UPN6	Q68CP9	0.0062162009999156
Q9H467	P50748	0.0062162009999156
P28070	Q9NVX0	0.0062162009999156
Q92953	Q12769	0.0062162009999156
Q8IX15	P51153	0.0062162009999156
Q9NRN7	Q9P015	0.0062162009999156
Q9Y3D9	Q8N2Y8	0.0062162009999156
Q8IUZ0	O95210	0.0062162009999156
P49756	Q9NQ94	0.0062162009999156
Q9UIV1	Q8TAD4	0.0062162009999156
A6NKD9	Q49AM3	0.0062162009999156
Q5VTR2	Q9Y561	0.0062162009999156
O95104	Q9Y4A5	0.0062162009999156
Q14141	Q86WP2	0.0062162009999156
Q8IX15	P62910	0.0062162009999156
Q15637	Q6ULP2	0.0062162009999156
Q68CP9	Q6IQ22	0.0062162009999156
Q6ZUJ8	Q12800	0.0062162009999156
O43396	Q6UX07	0.0062162009999156
P28072	Q9NVX0	0.0062162009999156
Q15650	Q9P275	0.0062162009999156
O75182	O75330	0.0062162009999156
Q9Y4C8	Q96EV2	0.0062162009999156
O14950	O15021	0.0062162009999156
Q6ZUJ8	Q5SY16	0.0062162009999156
O43156	Q63HK5	0.0062162009999156
Q9GZS3	Q96AT1	0.0062162009999156
Q5R372	O43719	0.0062162009999156
Q9HA47	Q92625	0.0062162009999156
Q5TAX3	Q9NPJ6	0.0062162009999156
Q9UIV1	Q9HCH3	0.0062162009999156
O15226	Q9NZ71	0.0062162009999156
Q96RK0	Q9BRT6	0.0062162009999156
Q96JQ2	Q9UKL0	0.0062162009999156
Q96EV2	Q8WXX7	0.0062162009999156
Q17RN3	P62495	0.0062162009999156
Q9H0L4	P11717	0.0062162009999156
Q5QJE6	Q7Z2Z2	0.0062162009999156
Q17RN3	O95573	0.0062162009999156
Q17RN3	P63241	0.0062162009999156
Q8WW12	O75362	0.0062162009999156
Q96EA4	Q15528	0.0062162009999156
Q8WXI9	Q04206	0.0062162009999156
O15530	Q9Y5J1	0.0062162009999156
Q9NYJ8	Q8IWW6	0.0062162009999156
Q9HA47	O75367	0.0062162009999156
Q9NS18	Q13823	0.0062162009999156
Q6ZUJ8	Q9BX63	0.0062162009999156
Q14141	Q96QR8	0.0062162009999156
Q14533	Q8IZD4	0.0062162009999156
P78385	Q8IZD4	0.0062162009999156
Q68CP9	Q9UIA9	0.0062162009999156
Q15434	Q6NZ36	0.0062162009999156
Q6ZUJ8	P18615	0.0062162009999156
Q14141	Q9NV66	0.0062162009999156
Q86UP3	O95104	0.0062162009999156
O43156	Q9P275	0.0062162009999156
Q96MN2	Q99962	0.0062162009999156
O75052	Q8TF72	0.0062162009999156
Q99598	Q6ZUJ8	0.0062162009999156
Q8TDN4	Q2NKX8	0.0062162009999156
Q9H6F5	Q9C0B9	0.0062162009999156
Q9Y2K5	Q9NVV4	0.0062162009999156
Q86TB9	Q15120	0.0062162009999156
Q9P287	Q9HBM6	0.0062162009999156
P62324	O75182	0.0062162009999156
Q8IX15	Q99986	0.0062162009999156
O15530	Q86TB9	0.0062162009999156
Q9C0E8	Q9NQ29	0.0062162009999156
Q96EA4	P48029	0.0062162009999156
Q92833	P14625	0.0062162009999156
Q14596	Q5T1M5	0.0062162009999156
Q9UI12	Q14141	0.0062162009999156
Q5T1M5	23392	0.0062162009999156
P0CG48	Q15652	0.0062162009999156
Q9HA77	Q9NP73	0.0062162009999156
Q9H3N1	Q9HCK1	0.0062162009999156
P56182	Q96AT1	0.0062162009999156
Q9Y6R0	Q5T1M5	0.0062162009999156
Q9NXE4	Q14186	0.0062162009999156
Q9NQ94	P20340	0.0062162009999156
Q99871	P78543	0.0062162009999156
Q9UI12	Q9Y6V7	0.0062162009999156
Q96MN2	Q12834	0.0062162009999156
Q9NYV4	Q9HAD4	0.0062162009999156
Q7Z3J3	Q14166	0.0062162009999156
Q5SNT2	Q8NEV1	0.0062162009999156
Q8IWR0	A2RUB6	0.0062162009999156
Q9NUD5	Q9Y6B6	0.0062162009999156
Q9H496	Q9BRP8	0.0062162009999156
Q8IYH5	Q7L576	0.0062162009999156
Q96ST3	Q9P015	0.0062162009999156
Q9Y4F3	O14561	0.0062162009999156
Q6ULP2	O75694	0.0062162009999156
Q5SNT2	Q9UPW5	0.0062162009999156
O75691	Q9UJX4	0.0062162009999156
Q9C004	Q9H1A4	0.0062162009999156
Q9BSF4	Q86UW6	0.0062162009999156
Q9BZB8	Q86UK7	0.0062162009999156
Q9BZB8	Q9UGP4	0.0062162009999156
O14964	Q9BZB8	0.0062162009999156
Q15746	P62995	0.0062162009999156
Q96L93	Q7Z589	0.0062162009999156
Q9NZM4	P31153	0.0062162009999156
Q96PV6	P51513	0.0062162009999156
O43451	Q9P032	0.0062162009999156
Q92733	Q6IEG0	0.0062162009999156
O75165	Q9UJX5	0.0062162009999156
Q14676	Q96PM9	0.0062162009999156
Q01082	Q9NUQ6	0.0062162009999156
P78312	Q9P032	0.0062162009999156
P08651	Q15652	0.0062162009999156
Q7Z5K2	P18847	0.0062162009999156
Q8N103	Q9H444	0.0062162009999156
Q96IZ7	Q9P003	0.0062162009999156
Q96ST3	Q5R372	0.0062162009999156
P82930	Q86VS8	0.0062162009999156
Q15020	Q96PM9	0.0062162009999156
Q7Z5K2	Q15911	0.0062162009999156
O94842	Q96PM9	0.0062162009999156
P82094	Q9H1A4	0.0062162009999156
Q92541	Q9UIU6	0.0062162009999156
P82930	Q86SE9	0.0062162009999156
Q96F45	Q13823	0.0062162009999156
Q9NZM4	P61513	0.0062162009999156
Q8IX15	Q8IY81	0.0062162009999156
Q9UKY7	O95678	0.0062162009999156
Q5TEU4	Q9P003	0.0062162009999156
Q9H1A4	Q15528	0.0062162009999156
Q5T481	Q14166	0.0062162009999156
O75381	Q6IEG0	0.0062162009999156
Q15746	Q6P2H3	0.0062162009999156
P42224	Q96PM9	0.0062162009999156
P61927	Q15652	0.0062162009999156
Q15788	Q13823	0.0062162009999156
Q8NCA5	Q5XKE5	0.0062162009999156
P25205	Q9NZM4	0.0062162009999156
P21817	Q15652	0.0062162009999156
Q15545	Q96PM9	0.0062162009999156
Q8IZD4	Q9UPU5	0.0062162009999156
Q9Y262	Q6IEG0	0.0062162009999156
Q9Y2K5	O75306	0.0062162009999156
A6NHL2	Q4KMZ1	0.0062162009999156
Q8IUD2	Q6IEG0	0.0062162009999156
Q9H9S3	Q92541	0.0062162009999156
Q15398	Q6IEG0	0.0062162009999156
Q9UK61	Q96PM9	0.0062162009999156
Q8IUZ0	Q8TE99	0.0062162009999156
Q8IWW6	Q9HCJ0	0.0062162009999156
P16333	Q92604	0.0062162009999156
Q9H015	Q15652	0.0062162009999156
Q9NRN7	O94864	0.0062162009999156
Q15746	P63279	0.0062162009999156
Q8N103	Q15032	0.0062162009999156
Q9NR28	Q9P2D6	0.0062162009999156
Q96PM9	Q7LBC6	0.0062162009999156
Q6IEG0	Q01780	0.0062162009999156
P28072	Q9NYV4	0.0062162009999156
P35269	Q6IEG0	0.0062162009999156
Q9H0D6	O43361	0.0062162009999156
P13984	Q6IEG0	0.0062162009999156
Q86U42	Q86UW6	0.0062162009999156
P12956	Q6IEG0	0.0062162009999156
Q13285	Q6IEG0	0.0062162009999156
Q6IEG0	P11388	0.0062162009999156
Q99460	Q6IEG0	0.0062162009999156
P42224	Q6IEG0	0.0062162009999156
Q9H201	Q15652	0.0062162009999156
Q9NZJ5	Q8IUZ0	0.0062162009999156
P20810	Q68CZ1	0.0062162009999156
Q9H201	Q9C0B9	0.0062162009999156
Q15746	Q8NCA5	0.0062162009999156
P40222	P24043	0.0062162009999156
Q9Y6B6	O95425	0.0062162009999156
Q5TKA1	Q15545	0.0062162009999156
O95785	Q9UPU7	0.0062162009999156
Q9UBT6	Q9P003	0.0062162009999156
Q15428	Q9P032	0.0062162009999156
Q8NHV4	Q8WUX9	0.0062162009999156
Q93008	Q9BZB8	0.0062162009999156
Q96PM9	O15063	0.0062162009999156
P25440	P57088	0.0062162009999156
O94888	Q9UK45	0.0062162009999156
Q8IY81	Q0VDD8	0.0062162009999156
Q15649	Q9NV88	0.0062162009999156
O14561	O75367	0.0062162009999156
Q6ULP2	Q13114	0.0062162009999156
Q9Y333	O75582	0.0062162009999156
Q9H1A4	Q96QE3	0.0062162009999156
57472	Q9UPU7	0.0062162009999156
Q14676	O14561	0.0062162009999156
Q9P2D6	Q9UPU7	0.0062162009999156
P42224	Q9Y4Y9	0.0062162009999156
Q9Y333	Q8WUF8	0.0062162009999156
Q9UPN9	Q9NZI7	0.0062162009999156
Q8N103	Q9HCE1	0.0062162009999156
Q4LE39	Q6FI81	0.0062162009999156
Q02750	Q4LE39	0.0062162009999156
P57740	Q4LE39	0.0062162009999156
Q9HA82	Q9UJU6	0.0062162009999156
P62191	Q4LE39	0.0062162009999156
O43451	Q5VTL8	0.0062162009999156
Q4LE39	P62333	0.0062162009999156
Q99460	Q4LE39	0.0062162009999156
Q99666	Q96BK5	0.0062162009999156
Q9H9T3	O15063	0.0062162009999156
Q4LE39	Q9H307	0.0062162009999156
Q9BZB8	Q9NRG9	0.0062162009999156
Q8N103	Q9Y5X1	0.0062162009999156
Q8IY81	Q7RTS7	0.0062162009999156
Q9Y333	Q8N983	0.0062162009999156
Q9BZB8	P78406	0.0062162009999156
Q9HB21	Q9C0C2	0.0062162009999156
Q96PM9	P62140	0.0062162009999156
Q6IEG0	Q15648	0.0062162009999156
Q96ST3	Q13033	0.0062162009999156
P09661	Q96PM9	0.0062162009999156
P09884	Q6IEG0	0.0062162009999156
Q96ST3	Q9Y561	0.0062162009999156
Q7L576	Q96A08	0.0062162009999156
Q6IEG0	Q9H307	0.0062162009999156
Q9H0E3	Q75N03	0.0062162009999156
Q9Y3C6	O15062	0.0062162009999156
Q9NR28	Q9P2M7	0.0062162009999156
Q13823	Q96JY0	0.0062162009999156
P27694	Q6IEG0	0.0062162009999156
Q9HAU0	Q9NX40	0.0062162009999156
Q6ULP2	Q06124	0.0062162009999156
Q02742	Q92541	0.0062162009999156
Q9HCM7	Q49AM3	0.0062162009999156
Q99459	Q96PM9	0.0062162009999156
P08579	Q96PM9	0.0062162009999156
Q8IYB5	Q9P032	0.0062162009999156
Q9Y333	Q9BRJ7	0.0062162009999156
P82930	Q96PM9	0.0062162009999156
Q9H1A4	Q9H015	0.0062162009999156
O60763	Q6IEG0	0.0062162009999156
Q13615	Q86UW6	0.0062162009999156
Q9Y3R5	Q13823	0.0062162009999156
O00178	O95182	0.0062162009999156
Q8N103	Q8TB72	0.0062162009999156
Q13823	Q6Y2X3	0.0062162009999156
O43156	Q9NRN7	0.0062162009999156
P62304	Q96PM9	0.0062162009999156
P56945	Q9HD45	0.0062162009999156
Q8IWC1	O95678	0.0062162009999156
Q6ULP2	Q9Y4F3	0.0062162009999156
Q96ST3	Q96T23	0.0062162009999156
Q0P6H9	Q86UW6	0.0062162009999156
Q15746	O60566	0.0062162009999156
Q01085	Q96PM9	0.0062162009999156
Q9Y6B6	O15063	0.0062162009999156
Q7Z3J3	P50226	0.0062162009999156
Q9Y2K5	Q92585	0.0062162009999156
Q9H1A4	O94875	0.0062162009999156
O43427	Q9Y2K5	0.0062162009999156
Q9C0C9	Q15746	0.0062162009999156
P31751	Q9ULJ3	0.0062162009999156
Q9Y2K5	Q7L0J3	0.0062162009999156
Q6IEG0	Q8TBA6	0.0062162009999156
Q5K651	Q8IWS0	0.0062162009999156
Q9HBH5	O95678	0.0062162009999156
Q15650	Q9UJA5	0.0062162009999156
P60510	Q5VTL8	0.0062162009999156
Q9Y2K5	Q9Y463	0.0062162009999156
Q9Y2K5	O15160	0.0062162009999156
P20810	Q9NX00	0.0062162009999156
Q17RY0	Q15746	0.0062162009999156
Q96GX5	Q9BYD2	0.0062162009999156
Q9P0L0	Q5VVJ2	0.0062162009999156
O00139	Q86XL3	0.0062162009999156
Q9Y2K5	Q9NPJ6	0.0062162009999156
Q9NPJ6	Q2KHR3	0.0062162009999156
Q9NXR7	Q5VVJ2	0.0062162009999156
Q9H3U7	Q15746	0.0062162009999156
Q8N103	Q86YP4	0.0062162009999156
Q6IEG0	O00203	0.0062162009999156
Q9Y2K5	P22670	0.0062162009999156
Q9Y6R0	Q5W0B1	0.0062162009999156
Q96GQ7	Q8N5Y8	0.0062162009999156
Q3YEC7	Q8N5Y8	0.0062162009999156
Q9UM54	Q7Z3J3	0.0062162009999156
Q9NR28	Q9Y463	0.0062162009999156
Q8N103	Q9BRX9	0.0062162009999156
Q15746	Q8IWC1	0.0062162009999156
Q9UNY4	Q6IEG0	0.0062162009999156
Q9Y2K5	O94818	0.0062162009999156
Q6IEG0	Q13620	0.0062162009999156
P34897	Q9Y2K5	0.0062162009999156
O43451	Q6IEG0	0.0062162009999156
Q8N103	Q6P2H3	0.0062162009999156
Q5VZ89	Q8N5Y8	0.0062162009999156
P16333	Q6P3S6	0.0062162009999156
Q7Z3J3	P40692	0.0062162009999156
Q7Z3J3	Q03164	0.0062162009999156
Q9Y2K5	Q9P032	0.0062162009999156
Q14687	P18847	0.0062162009999156
Q09161	Q9H4Z3	0.0062162009999156
P82094	Q9UL18	0.0062162009999156
Q9NW82	Q96F45	0.0062162009999156
Q9H0D6	Q15788	0.0062162009999156
Q8NHV4	Q5VSL9	0.0062162009999156
Q6P9H4	Q15811	0.0062162009999156
Q96GX5	Q9NX00	0.0062162009999156
O15021	Q8IY81	0.0062162009999156
Q99666	Q96RL1	0.0062162009999156
Q9Y2K5	P08754	0.0062162009999156
Q13188	Q9C0B9	0.0062162009999156
Q9NW82	Q96JY0	0.0062162009999156
P00966	O60293	0.0062162009999156
Q9Y613	Q9Y5B8	0.0062162009999156
O43815	Q9C0B9	0.0062162009999156
Q6P9H4	Q99961	0.0062162009999156
Q9Y2K5	O15066	0.0062162009999156
Q8IZD4	Q9Y3B7	0.0062162009999156
O60271	Q6IEG0	0.0062162009999156
Q9NX05	Q8WUX9	0.0062162009999156
P62979	Q6P9H4	0.0062162009999156
Q6P9H4	P62820	0.0062162009999156
Q9BZB8	Q15654	0.0062162009999156
Q9Y5B8	Q86XL3	0.0062162009999156
Q6P9H4	P50542	0.0062162009999156
Q9UQN3	P19484	0.0062162009999156
Q6DKI1	Q9NVM6	0.0062162009999156
Q9H694	Q9BYD2	0.0062162009999156
Q9NW82	Q9C0A6	0.0062162009999156
Q4G0P3	Q15652	0.0062162009999156
Q14004	Q9HC35	0.0062162009999156
P28072	Q9NR28	0.0062162009999156
Q6P9H4	P62191	0.0062162009999156
Q86TJ2	Q9Y2K5	0.0062162009999156
Q96EV2	P12645	0.0062162009999156
Q6IQ49	Q6IQ22	0.0062162009999156
O43379	P46020	0.0062162009999156
P32322	Q9NW82	0.0062162009999156
P09661	Q6P9H4	0.0062162009999156
Q96EV2	P18847	0.0062162009999156
Q9Y678	Q6IEG0	0.0062162009999156
Q9BZB8	Q9Y5V3	0.0062162009999156
O95243	Q9Y4Y9	0.0062162009999156
Q9BXJ9	Q9H0E3	0.0062162009999156
Q96PY5	P29558	0.0062162009999156
P12645	Q9UQN3	0.0062162009999156
Q9Y399	O43593	0.0062162009999156
Q6IEG0	Q9UKV3	0.0062162009999156
Q6IEG0	Q96T58	0.0062162009999156
Q5K651	P09936	0.0062162009999156
Q9UL18	P21817	0.0062162009999156
O96028	Q16795	0.0062162009999156
Q8N103	P62495	0.0062162009999156
P13056	Q16795	0.0062162009999156
Q9UIG0	Q6IEG0	0.0062162009999156
Q9HCJ3	P57678	0.0062162009999156
Q16718	Q9Y4C1	0.0062162009999156
Q9NX05	Q8N2Y8	0.0062162009999156
Q6DKI1	P29083	0.0062162009999156
Q9NUL3	Q8N103	0.0062162009999156
Q96PY5	P60891	0.0062162009999156
Q8IZD4	Q9Y4B4	0.0062162009999156
Q15434	Q96PY5	0.0062162009999156
Q92585	Q9BYD6	0.0062162009999156
Q15181	Q15746	0.0062162009999156
Q9ULW0	Q6IEG0	0.0062162009999156
Q9NX05	O94818	0.0062162009999156
Q9Y2K5	O60641	0.0062162009999156
Q96MU7	Q9H0E3	0.0062162009999156
Q9UKA9	Q02241	0.0062162009999156
P16333	P01833	0.0062162009999156
P62979	O95182	0.0062162009999156
Q6IEG0	Q13885	0.0062162009999156
Q8NE86	Q9NX05	0.0062162009999156
Q92541	Q9C0A6	0.0062162009999156
Q5K651	P28328	0.0062162009999156
Q8IYB5	Q15746	0.0062162009999156
Q6IEG0	Q15691	0.0062162009999156
P26639	Q9C0B9	0.0062162009999156
Q7Z5K2	Q6IEG0	0.0062162009999156
O95182	P62910	0.0062162009999156
Q9C0B9	Q8TAD4	0.0062162009999156
P78312	Q96PY5	0.0062162009999156
P82664	Q92541	0.0062162009999156
Q8N103	Q96RG2	0.0062162009999156
Q9Y2K5	P55735	0.0062162009999156
O94979	Q15652	0.0062162009999156
Q9Y5B6	Q68EM7	0.0062162009999156
Q9C004	Q16352	0.0062162009999156
Q9BYD2	Q9C0B9	0.0062162009999156
Q9Y2K5	P21817	0.0062162009999156
Q8IZD4	Q9UPQ7	0.0062162009999156
Q9H1A4	P52737	0.0062162009999156
Q9UK61	P78543	0.0062162009999156
Q9ULR5	Q9UQN3	0.0062162009999156
Q9H1A4	O15550	0.0062162009999156
Q5VVJ2	Q93073	0.0062162009999156
Q16718	P10244	0.0062162009999156
O14936	Q9H1A4	0.0062162009999156
Q5K651	O75486	0.0062162009999156
P15311	Q6IEG0	0.0062162009999156
Q9BZB8	O00178	0.0062162009999156
P38432	P31751	0.0062162009999156
Q9NR28	O15213	0.0062162009999156
Q15746	Q96T21	0.0062162009999156
Q5K651	P51153	0.0062162009999156
Q5K651	Q9H0E3	0.0062162009999156
Q02750	Q96PY5	0.0062162009999156
Q14004	Q9Y4Y9	0.0062162009999156
Q9BYD2	Q7Z7L1	0.0062162009999156
Q9NVR2	Q92541	0.0062162009999156
Q7Z3J3	O60749	0.0062162009999156
Q8N103	Q9NVA2	0.0062162009999156
O94842	Q6IEG0	0.0062162009999156
Q8NFU7	Q7LBC6	0.0062162009999156
O00267	Q562F6	0.0062162009999156
Q96KC8	Q6P158	0.0062162009999156
Q13492	Q6IEG0	0.0062162009999156
Q2VIQ3	Q8WUA2	0.0062162009999156
Q9HA47	Q9UL18	0.0062162009999156
P31751	Q9Y3B9	0.0062162009999156
Q9Y399	O15550	0.0062162009999156
Q15118	Q92552	0.0062162009999156
P52739	Q9H1A4	0.0062162009999156
Q9UM54	Q8N103	0.0062162009999156
Q9BZH6	Q9Y4Y9	0.0062162009999156
57472	Q5BJF2	0.0062162009999156
O95299	Q9UKL3	0.0062162009999156
Q9NWS0	Q9P2D6	0.0062162009999156
Q9BZK7	Q9HCM7	0.0062162009999156
A0FGR8	Q9BY12	0.0062162009999156
Q01826	Q9Y399	0.0062162009999156
Q13615	P13647	0.0062162009999156
Q15652	P51513	0.0062162009999156
Q9NUU7	Q14146	0.0062162009999156
Q7Z2W9	P50226	0.0062162009999156
Q96GC9	Q86UW6	0.0062162009999156
Q9GZN1	Q9NR28	0.0062162009999156
Q8IY81	Q8N4Q1	0.0062162009999156
P28070	Q96F24	0.0062162009999156
P61221	Q6IEG0	0.0062162009999156
Q9NVX2	Q86UK7	0.0062162009999156
A5D8V6	Q15652	0.0062162009999156
O75151	Q15652	0.0062162009999156
Q9H1A4	P19484	0.0062162009999156
P27986	Q15652	0.0062162009999156
Q9Y399	Q8N1B4	0.0062162009999156
Q9HCM7	Q9BW92	0.0062162009999156
Q8NCA5	Q53EL6	0.0062162009999156
Q86WP2	Q8WUX9	0.0062162009999156
Q6P9H4	Q68CZ6	0.0062162009999156
O15067	P10244	0.0062162009999156
P82094	Q86WP2	0.0062162009999156
Q96PM9	O14787	0.0062162009999156
Q8N103	Q96IX5	0.0062162009999156
Q8TBF4	Q8IUZ0	0.0062162009999156
P10244	Q86X83	0.0062162009999156
Q92541	P18847	0.0062162009999156
Q8N103	Q96C19	0.0062162009999156
Q9NQG5	O15062	0.0062162009999156
Q15382	Q9NZM4	0.0062162009999156
Q1ED39	Q9HC35	0.0062162009999156
Q6P9H4	Q9H0W8	0.0062162009999156
Q6L8Q7	P13647	0.0062162009999156
P10244	Q9BYD3	0.0062162009999156
Q6P9H4	Q9P2S5	0.0062162009999156
P46020	Q15652	0.0062162009999156
Q86WP2	Q5VSL9	0.0062162009999156
Q16795	P10244	0.0062162009999156
Q9UBB5	Q9P003	0.0062162009999156
Q6VMQ6	P62333	0.0062162009999156
Q9NWS0	Q9ULI3	0.0062162009999156
Q7L576	Q8WXX7	0.0062162009999156
Q6P9H4	Q9BPX3	0.0062162009999156
Q6P9H4	Q9C0C9	0.0062162009999156
O00170	Q9H0E3	0.0062162009999156
Q04206	Q9NYV4	0.0062162009999156
Q4G0P3	Q13185	0.0062162009999156
Q9UJZ1	Q9NZM4	0.0062162009999156
O95425	Q9Y4Y9	0.0062162009999156
Q9NW82	Q6IEG0	0.0062162009999156
Q32MZ4	Q9NX00	0.0062162009999156
Q99460	Q9Y4Y9	0.0062162009999156
Q7Z2W9	Q8TE02	0.0062162009999156
Q8TDN4	Q86WP2	0.0062162009999156
Q9HCM7	P82932	0.0062162009999156
Q86WP2	Q969Z0	0.0062162009999156
P61956	Q15746	0.0062162009999156
Q8N103	Q13423	0.0062162009999156
Q6P9H4	Q9UHB6	0.0062162009999156
P29353	Q9Y2R9	0.0062162009999156
P62841	Q9HCM7	0.0062162009999156
Q9BZE1	P10244	0.0062162009999156
P62875	Q15652	0.0062162009999156
O94913	O15062	0.0062162009999156
Q7Z5K2	Q13227	0.0062162009999156
Q96PM9	P62910	0.0062162009999156
O95835	Q86UW6	0.0062162009999156
Q9BZ95	Q16718	0.0062162009999156
Q6P9H4	Q9UNZ2	0.0062162009999156
Q6P9H4	Q9H0B6	0.0062162009999156
O00743	Q8N103	0.0062162009999156
O43156	Q9NVX0	0.0062162009999156
Q15637	Q96PM9	0.0062162009999156
Q9UK61	Q9ULI3	0.0062162009999156
Q9H0D6	O15021	0.0062162009999156
Q86WP2	P78543	0.0062162009999156
Q9UJU6	Q6P9H4	0.0062162009999156
Q99569	Q8IUZ0	0.0062162009999156
Q96F86	Q96HY6	0.0062162009999156
Q9UHR5	Q96PM9	0.0062162009999156
Q12824	Q9H1A4	0.0062162009999156
Q9NR12	Q9H0J9	0.0062162009999156
Q6NZ36	Q9UJX5	0.0062162009999156
O60508	Q6UB99	0.0062162009999156
Q9BYD6	P13647	0.0062162009999156
Q9P003	Q4KMZ1	0.0062162009999156
P08579	Q17RN3	0.0062162009999156
Q6P597	Q9NVV0	0.0062162009999156
Q9NZ32	Q8TBA6	0.0062162009999156
Q8WYQ9	80336	0.0062162009999156
Q9UMX1	P13647	0.0062162009999156
Q6UB99	Q9UI26	0.0062162009999156
Q96BK5	Q15008	0.0062162009999156
Q8IX15	Q68CZ6	0.0062162009999156
Q6P597	Q9UMX1	0.0062162009999156
Q8WYQ9	P62979	0.0062162009999156
Q9H6R0	Q9NXV6	0.0062162009999156
Q96S55	Q6IQ22	0.0062162009999156
Q9NSC2	Q9P275	0.0062162009999156
P42224	Q9Y3D5	0.0062162009999156
Q9Y3D5	Q9HAV4	0.0062162009999156
P52435	Q92541	0.0062162009999156
Q5VTL8	O14981	0.0062162009999156
A6NKD9	Q17RN3	0.0062162009999156
Q13619	Q96AT1	0.0062162009999156
Q00765	Q96EA4	0.0062162009999156
Q6UB99	Q9H0S4	0.0062162009999156
Q9BXC9	Q9NXV6	0.0062162009999156
Q8IX15	Q96LB3	0.0062162009999156
Q5T5X7	P13647	0.0062162009999156
Q9NZ71	Q8WU90	0.0062162009999156
Q9NR31	Q6P597	0.0062162009999156
Q15911	Q7Z3K3	0.0062162009999156
Q6P597	Q9HDC5	0.0062162009999156
Q6NZ36	P84243	0.0062162009999156
Q2NKX8	Q8WUX9	0.0062162009999156
Q9P2E3	Q6P597	0.0062162009999156
Q76FK4	Q99707	0.0062162009999156
O15063	Q9NX40	0.0062162009999156
Q13501	Q96LT9	0.0062162009999156
Q9HBH5	Q96DN5	0.0062162009999156
Q9ULE6	Q6P9H4	0.0062162009999156
Q9C0A6	Q09161	0.0062162009999156
P49721	Q9NYV4	0.0062162009999156
P51153	Q9NZM4	0.0062162009999156
Q96HY6	Q96LB3	0.0062162009999156
Q14966	Q6P9H4	0.0062162009999156
Q9Y284	Q8IZD4	0.0062162009999156
Q02040	Q9H1A4	0.0062162009999156
Q8N103	Q96EK5	0.0062162009999156
Q9H792	Q9HCM7	0.0062162009999156
Q6P9H4	Q70E73	0.0062162009999156
Q9UPN9	Q96T23	0.0062162009999156
Q6P158	Q9H1E5	0.0062162009999156
Q9NRL3	Q96L91	0.0062162009999156
Q96PM9	Q53GS7	0.0062162009999156
Q8N103	Q9C0C9	0.0062162009999156
Q5QJE6	Q15788	0.0062162009999156
Q8NBP0	Q86WP2	0.0062162009999156
Q13427	P13647	0.0062162009999156
P62875	Q92541	0.0062162009999156
Q86WP2	Q12768	0.0062162009999156
Q9UJW2	Q8NCA5	0.0062162009999156
Q96PM9	Q8IWR0	0.0062162009999156
Q92541	Q15738	0.0062162009999156
Q9HAU5	Q96BD8	0.0062162009999156
Q8NEV1	Q96PM9	0.0062162009999156
Q5T481	Q96PM9	0.0062162009999156
P49023	Q8N103	0.0062162009999156
Q8N103	P51153	0.0062162009999156
Q9NZM4	P62910	0.0062162009999156
Q7Z4S6	Q9UQN3	0.0062162009999156
O76071	Q9HBH5	0.0062162009999156
Q9NUU7	Q8TBA6	0.0062162009999156
Q9Y4R8	Q86WP2	0.0062162009999156
P04818	Q9HCM7	0.0062162009999156
Q9NW82	Q96PM9	0.0062162009999156
Q96PM9	Q9H307	0.0062162009999156
P11216	Q9NYV4	0.0062162009999156
Q9NVX0	P46782	0.0062162009999156
Q7L0J3	Q86WP2	0.0062162009999156
Q96PM9	Q9P2I0	0.0062162009999156
Q9NR28	P21817	0.0062162009999156
Q96NB3	Q9NX00	0.0062162009999156
Q9BZB8	Q13492	0.0062162009999156
Q9ULL5	Q9Y383	0.0062162009999156
Q15118	Q9Y2R9	0.0062162009999156
Q5TKA1	P42224	0.0062162009999156
Q9P0J6	Q96L93	0.0062162009999156
Q8TF46	Q92922	0.0062162009999156
Q9UJU6	Q7RTS7	0.0062162009999156
Q9UNW9	Q09161	0.0062162009999156
Q8N103	Q07866	0.0062162009999156
O15530	Q9Y2R9	0.0062162009999156
Q92974	O14561	0.0062162009999156
Q9NR28	Q49AM3	0.0062162009999156
Q02750	Q6L8Q7	0.0062162009999156
P78347	Q7RTS7	0.0062162009999156
Q02750	Q8N103	0.0062162009999156
Q9Y383	P78543	0.0062162009999156
Q9Y383	O75362	0.0062162009999156
O43156	Q9NV88	0.0062162009999156
Q96JQ2	Q9UPN9	0.0062162009999156
Q8TF46	Q9NSC2	0.0062162009999156
Q9P003	Q8TE76	0.0062162009999156
Q12979	Q7RTS7	0.0062162009999156
P49593	Q9H089	0.0062162009999156
Q9H6T3	Q8TE99	0.0062162009999156
Q9Y4C8	Q9NQG5	0.0062162009999156
P41227	O43149	0.0062162009999156
Q9NRZ9	Q9Y4Y9	0.0062162009999156
Q5VZE5	Q6P9H4	0.0062162009999156
Q9H1A4	P78543	0.0062162009999156
Q8NHV4	Q05DH4	0.0062162009999156
Q04721	Q14687	0.0062162009999156
O15126	Q9Y2K5	0.0062162009999156
Q9H4A3	Q6P9H4	0.0062162009999156
P08579	Q9BVS5	0.0062162009999156
Q8IW35	Q96HY6	0.0062162009999156
Q9Y613	P61513	0.0062162009999156
P34932	Q9NZM4	0.0062162009999156
Q92541	Q96T23	0.0062162009999156
Q7L576	Q7Z422	0.0062162009999156
Q86TJ2	Q8IUZ0	0.0062162009999156
O43379	Q7RTS7	0.0062162009999156
O75165	P61106	0.0062162009999156
Q8IWC1	Q8N3Z6	0.0062162009999156
O60566	Q9Y4Y9	0.0062162009999156
Q9UHR5	P82094	0.0062162009999156
P15170	Q7RTS7	0.0062162009999156
Q8WYQ5	Q96PV7	0.0062162009999156
Q6UWE0	Q86UW6	0.0062162009999156
Q5TKA1	Q03001	0.0062162009999156
Q8N5L8	Q8N103	0.0062162009999156
Q8N103	Q9BX40	0.0062162009999156
Q5VZE5	Q96L93	0.0062162009999156
Q9UN30	Q15652	0.0062162009999156
Q86XL3	Q12756	0.0062162009999156
Q9UKL3	Q13823	0.0062162009999156
Q9H4A3	Q9Y4Y9	0.0062162009999156
Q9BZB8	Q17RY0	0.0062162009999156
Q8NFA0	Q9BZB8	0.0062162009999156
Q8IY81	Q6ZUJ8	0.0062162009999156
Q15813	Q9Y4Y9	0.0062162009999156
P55036	Q4LE39	0.0062162009999156
Q70E73	Q9Y4Y9	0.0062162009999156
P16333	O95210	0.0062162009999156
Q86WP2	Q96L93	0.0062162009999156
Q6DKI1	Q7RTS7	0.0062162009999156
Q12849	A2RUB6	0.0062162009999156
Q8WYQ9	Q8NHV4	0.0062162009999156
Q09161	O75151	0.0062162009999156
P46020	Q96PV6	0.0062162009999156
O75151	Q96PV6	0.0062162009999156
Q6P158	Q96K17	0.0062162009999156
Q9Y383	Q8TE76	0.0062162009999156
Q9NX05	A2RUB6	0.0062162009999156
Q9BXR0	Q8NHV4	0.0062162009999156
Q9NWT8	Q9C0B9	0.0062162009999156
O95243	Q9UKA9	0.0062162009999156
Q9NX00	Q9C0B9	0.0062162009999156
Q9H6T3	O75822	0.0062162009999156
Q13356	Q9NR09	0.0062162009999156
Q9H7B2	Q9NV88	0.0062162009999156
O95299	Q9NZM4	0.0062162009999156
Q7Z7L1	Q86UW6	0.0062162009999156
O95886	Q9NUJ1	0.0062162009999156
Q15428	O43149	0.0062162009999156
Q8N103	Q8IUD2	0.0062162009999156
P12645	Q8NCA5	0.0062162009999156
P20700	Q9NZM4	0.0062162009999156
Q9NZM4	P25685	0.0062162009999156
Q15746	P62910	0.0062162009999156
Q7L576	Q8N3Z6	0.0062162009999156
Q86WP2	O43791	0.0062162009999156
Q6IEG0	P51648	0.0062162009999156
Q6IEG0	P08243	0.0062162009999156
Q8WUF8	Q9Y3C6	0.0062162009999156
P68366	Q9Y2K5	0.0062162009999156
Q9H792	Q4KMZ1	0.0062162009999156
Q9P2K5	Q14687	0.0062162009999156
Q9Y2K5	O00217	0.0062162009999156
Q9Y2K5	P55198	0.0062162009999156
P24043	Q8NCA5	0.0062162009999156
O00712	Q7L2E3	0.0062162009999156
Q9UJX3	Q6IEG0	0.0062162009999156
Q8IUZ0	Q6IEG0	0.0062162009999156
Q2NKX8	Q6IEG0	0.0062162009999156
Q9H694	Q9NX00	0.0062162009999156
Q86WP2	O15066	0.0062162009999156
Q15070	Q15652	0.0062162009999156
Q9Y676	Q96F45	0.0062162009999156
Q96ST3	O75306	0.0062162009999156
Q9HD45	Q9UK58	0.0062162009999156
Q9NZM4	P0DJD0	0.0062162009999156
P20339	Q9Y4Y9	0.0062162009999156
Q15032	Q7Z2W9	0.0062162009999156
Q8N103	Q17RY0	0.0062162009999156
P43686	Q9Y4Y9	0.0062162009999156
Q9NZM4	P16949	0.0062162009999156
Q8N103	O60566	0.0062162009999156
Q9Y2K5	Q99816	0.0062162009999156
Q8ND04	A2RUB6	0.0062162009999156
Q9Y3T9	Q9Y4E5	0.0062162009999156
Q9Y2K5	O00463	0.0062162009999156
Q9UHN6	Q8NEV1	0.0062162009999156
Q6IEG0	Q9UK76	0.0062162009999156
Q9HD45	Q96AT1	0.0062162009999156
Q7L576	Q9BRJ7	0.0062162009999156
Q9HBH5	P83436	0.0062162009999156
Q9BVS5	P14678	0.0062162009999156
Q6P9H4	Q9H1A4	0.0062162009999156
Q9NR28	Q7L8L6	0.0062162009999156
Q8N4V1	Q8IUZ0	0.0062162009999156
Q92541	Q9NXR8	0.0062162009999156
80336	Q9NX00	0.0062162009999156
Q9H1A4	O75362	0.0062162009999156
Q9H6T3	Q8N103	0.0062162009999156
Q8N103	P00374	0.0062162009999156
Q96EY7	A2RUB6	0.0062162009999156
Q92769	Q6IEG0	0.0062162009999156
Q8NEB9	Q9UPN9	0.0062162009999156
Q9HD45	Q6ZU35	0.0062162009999156
Q96BD8	Q92917	0.0062162009999156
Q13043	Q96HY6	0.0062162009999156
Q6P9H4	Q8TEU7	0.0062162009999156
Q9HBH5	Q96L93	0.0062162009999156
Q8N103	Q96T21	0.0062162009999156
P62324	Q86WP2	0.0062162009999156
P57740	Q9Y4Y9	0.0062162009999156
Q9HBH5	O15066	0.0062162009999156
Q01826	Q9Y2R9	0.0062162009999156
Q8N103	O60832	0.0062162009999156
P13056	Q96HY6	0.0062162009999156
Q9BRZ2	Q9P032	0.0062162009999156
Q7L576	Q86SE9	0.0062162009999156
P47755	O43149	0.0062162009999156
Q76FK4	Q16718	0.0062162009999156
Q9H0E3	Q93073	0.0062162009999156
Q5TAP6	Q9H0E3	0.0062162009999156
Q8IUZ0	Q15649	0.0062162009999156
Q8TF46	Q00536	0.0062162009999156
Q8IYB5	Q8N103	0.0062162009999156
Q9NVX0	Q14667	0.0062162009999156
Q9UQN3	Q96LT9	0.0062162009999156
O95886	Q6IQ49	0.0062162009999156
Q9H0D6	Q6IMN6	0.0062162009999156
Q9HBH5	O75170	0.0062162009999156
Q2NKX8	Q9Y4Y9	0.0062162009999156
Q8IWW6	Q8IUZ0	0.0062162009999156
Q9NVR2	Q09161	0.0062162009999156
Q56P03	O60749	0.0062162009999156
Q9HA77	Q5QJE6	0.0062162009999156
Q8WWV3	Q9Y3B9	0.0062162009999156
Q96EA4	Q13033	0.0062162009999156
P40222	Q96KK5	0.0062162009999156
Q96DT7	P50226	0.0062162009999156
Q7L576	Q8TD16	0.0062162009999156
Q8N8S7	O14529	0.0062162009999156
Q5QJE6	Q5TC12	0.0062162009999156
Q86UU1	Q9UL18	0.0062162009999156
P53396	Q96RF0	0.0062162009999156
Q9C0B9	O14529	0.0062162009999156
P46783	Q9NQT8	0.0062162009999156
Q460N5	Q96MN2	0.0062162009999156
P56945	O60783	0.0062162009999156
P82930	O75362	0.0062162009999156
O75376	Q9Y561	0.0062162009999156
O43156	Q9HBM6	0.0062162009999156
Q6WCQ1	Q2KHM9	0.0062162009999156
Q9NQT8	P08240	0.0062162009999156
Q9NQT8	Q5VSY0	0.0062162009999156
Q8IWW6	Q99871	0.0062162009999156
O75376	Q9NWZ8	0.0062162009999156
P09661	Q562F6	0.0062162009999156
Q8WVC0	Q9UIA9	0.0062162009999156
Q5QJE6	Q9H4Z3	0.0062162009999156
Q8TBC5	O14737	0.0062162009999156
Q8IX15	Q06124	0.0062162009999156
P78385	Q86TB9	0.0062162009999156
O14715	Q96D46	0.0062162009999156
Q99871	Q05DH4	0.0062162009999156
Q14781	Q15652	0.0062162009999156
Q6WCQ1	O75152	0.0062162009999156
Q6ZSZ5	Q7L576	0.0062162009999156
Q0PNE2	Q86UU1	0.0062162009999156
O95985	Q9NX40	0.0062162009999156
Q8TDN4	Q9H089	0.0062162009999156
Q8N8S7	Q5VIR6	0.0062162009999156
Q9Y561	Q96D71	0.0062162009999156
P51398	Q9HBM6	0.0062162009999156
O43361	Q15652	0.0062162009999156
Q9NQ94	Q9P003	0.0062162009999156
O00560	Q9NX05	0.0062162009999156
O75165	Q53EZ4	0.0062162009999156
Q969J2	Q15652	0.0062162009999156
Q8WXI9	Q27J81	0.0062162009999156
Q9NVX0	Q6ULP2	0.0062162009999156
O00629	Q9NQT8	0.0062162009999156
Q86UU1	Q8NCA5	0.0062162009999156
Q9NSY1	Q15276	0.0062162009999156
Q96RG2	Q96L93	0.0062162009999156
Q8WXI9	Q9H4Z3	0.0062162009999156
Q9C004	Q5W0B1	0.0062162009999156
Q9Y561	Q14004	0.0062162009999156
Q8WUQ7	Q9NWB7	0.0062162009999156
Q96KK5	Q2NKX8	0.0062162009999156
O14579	P10244	0.0062162009999156
Q8N8S7	P51957	0.0062162009999156
Q86TJ2	Q15652	0.0062162009999156
Q9NR09	Q96HY6	0.0062162009999156
Q8IX15	P55786	0.0062162009999156
Q99615	Q9HBM6	0.0062162009999156
P11216	Q8WUB8	0.0062162009999156
Q8IX15	O00178	0.0062162009999156
O75165	Q7L576	0.0062162009999156
Q8ND24	Q86UU1	0.0062162009999156
Q6WCQ1	Q9H0J9	0.0062162009999156
Q9NQT8	P51571	0.0062162009999156
O96028	P13647	0.0062162009999156
Q49AM3	O14787	0.0062162009999156
P08579	Q562F6	0.0062162009999156
O75165	Q9NVX0	0.0062162009999156
O14579	Q9Y2X7	0.0062162009999156
Q9C0C9	Q562F6	0.0062162009999156
Q9NXR7	Q9HBM6	0.0062162009999156
Q96IZ7	Q12769	0.0062162009999156
Q9NYJ8	Q9NY65	0.0062162009999156
Q9H2V7	Q49A88	0.0062162009999156
Q6P1R3	O14787	0.0062162009999156
O75165	Q8TEP8	0.0062162009999156
Q9NVR2	Q86YP4	0.0062162009999156
Q8IWR0	Q147X3	0.0062162009999156
Q99615	Q8NEM7	0.0062162009999156
Q6WCQ1	Q9HBH5	0.0062162009999156
Q9BRS8	Q7L576	0.0062162009999156
Q8IX15	Q6P2H3	0.0062162009999156
Q96MN2	Q4G0P3	0.0062162009999156
O95983	O75323	0.0062162009999156
Q8IX15	Q96A49	0.0062162009999156
Q15050	Q9NX08	0.0062162009999156
Q9NUD5	Q6IMN6	0.0062162009999156
Q9NQT8	Q12904	0.0062162009999156
Q14141	P09884	0.0062162009999156
Q8IX15	O60763	0.0062162009999156
Q9NX05	Q49AM3	0.0062162009999156
Q5TAX3	Q6RFH5	0.0062162009999156
Q9BUT9	O14529	0.0062162009999156
Q9UHB6	Q7RTS7	0.0062162009999156
Q7Z2Z2	Q2NKX8	0.0062162009999156
Q96T21	O14529	0.0062162009999156
Q5VIR6	Q9NVA2	0.0062162009999156
Q8IX15	Q8IWS0	0.0062162009999156
O75648	Q9Y3B9	0.0062162009999156
Q9NP55	Q8NB46	0.0062162009999156
Q9HCS7	Q13033	0.0062162009999156
Q96JM3	Q8N3Z6	0.0062162009999156
P50225	Q8NEM7	0.0062162009999156
Q8WUB8	Q96AE7	0.0062162009999156
Q8IUE6	P18847	0.0062162009999156
Q5TAX3	Q9UJY5	0.0062162009999156
P43686	A5D8V6	0.0062162009999156
Q8IX15	P83881	0.0062162009999156
Q8IX15	P49023	0.0062162009999156
P62318	Q6IMN6	0.0062162009999156
Q8IX15	O00267	0.0062162009999156
Q9P003	Q9NWX6	0.0062162009999156
O00560	Q9NXV6	0.0062162009999156
O15126	Q8IW35	0.0062162009999156
Q8WUM0	O14529	0.0062162009999156
Q9Y6R0	Q13033	0.0062162009999156
Q14141	O95801	0.0062162009999156
Q8IX15	P62318	0.0062162009999156
Q8IX15	P50226	0.0062162009999156
Q9UJZ1	Q9NQT8	0.0062162009999156
Q8IX15	Q9BY89	0.0062162009999156
Q9H4A3	O14529	0.0062162009999156
P62324	Q9UHD2	0.0062162009999156
Q9NZB2	Q8N4C6	0.0062162009999156
Q9UJA5	O14787	0.0062162009999156
Q92766	Q12769	0.0062162009999156
Q6PL18	Q5RKV6	0.0062162009999156
Q8IX15	P09661	0.0062162009999156
P40937	Q562F6	0.0062162009999156
Q15528	Q9NXV6	0.0062162009999156
Q9Y2K5	Q96PY5	0.0062162009999156
Q96CN9	Q8NB46	0.0062162009999156
Q9NS86	Q9NXV6	0.0062162009999156
Q2NKX8	Q9H840	0.0062162009999156
Q8IX15	Q15398	0.0062162009999156
Q8WVC0	Q15813	0.0062162009999156
Q04917	Q6IMN6	0.0062162009999156
Q8IX15	Q15654	0.0062162009999156
O00203	Q96LT9	0.0062162009999156
Q96MN2	Q9H201	0.0062162009999156
Q562F6	P62273	0.0062162009999156
Q86TB9	Q9P0L2	0.0062162009999156
O95835	O14787	0.0062162009999156
Q5W0V3	Q7L576	0.0062162009999156
P28328	Q96AE7	0.0062162009999156
P0C0S8	O14529	0.0062162009999156
Q27J81	P62308	0.0062162009999156
P36507	Q5VIR6	0.0062162009999156
Q9H7L9	Q9Y448	0.0062162009999156
P09661	O14529	0.0062162009999156
Q27J81	Q8N9T8	0.0062162009999156
Q9BVS4	Q7L576	0.0062162009999156
P82664	Q86WR0	0.0062162009999156
Q8IX15	P78312	0.0062162009999156
P12645	Q9Y383	0.0062162009999156
Q5TAX3	Q13033	0.0062162009999156
Q5VIR6	P54619	0.0062162009999156
Q15398	Q9NV31	0.0062162009999156
Q96AQ6	Q16352	0.0062162009999156
Q96MN2	A5D8V6	0.0062162009999156
Q8IX15	Q8IYB5	0.0062162009999156
P28070	Q5VTL8	0.0062162009999156
Q99497	Q5VWN6	0.0062162009999156
O60299	Q15652	0.0062162009999156
Q99871	Q7Z4S6	0.0062162009999156
Q9H4L7	Q5VTL8	0.0062162009999156
O60783	O75391	0.0062162009999156
Q8IX15	O75367	0.0062162009999156
Q8IX15	P37108	0.0062162009999156
Q9Y4C8	Q15652	0.0062162009999156
Q9P0L2	Q9P003	0.0062162009999156
Q99497	Q14643	0.0062162009999156
Q99497	O00124	0.0062162009999156
Q8NB46	O95801	0.0062162009999156
A5D8V6	Q5PRF9	0.0062162009999156
Q96QC0	A5D8V6	0.0062162009999156
Q14141	A9UHW6	0.0062162009999156
Q9Y5S9	Q63HK5	0.0062162009999156
P09936	Q8WVC0	0.0062162009999156
O95831	Q9P2D6	0.0062162009999156
Q27J81	Q7L0Y3	0.0062162009999156
Q13033	Q9P2D1	0.0062162009999156
Q9H0L4	Q9BXR0	0.0062162009999156
Q14493	Q9NXV6	0.0062162009999156
Q9H9A6	Q8WUB8	0.0062162009999156
Q96C19	O75582	0.0062162009999156
Q76FK4	Q96RG2	0.0062162009999156
Q9Y4C2	Q15652	0.0062162009999156
O75165	Q96RT1	0.0062162009999156
Q5VTL8	Q86U44	0.0062162009999156
Q9NVX0	A5D8V6	0.0062162009999156
Q6P597	O14966	0.0062162009999156
Q6P597	O95210	0.0062162009999156
Q14141	Q9HC07	0.0062162009999156
Q8TBF4	Q15652	0.0062162009999156
O15234	Q9UJY4	0.0062162009999156
P28072	Q9NXV6	0.0062162009999156
P35241	Q7RTS7	0.0062162009999156
Q9H0L4	O75147	0.0062162009999156
Q9H7L9	Q96MU7	0.0062162009999156
Q9NXV6	P78543	0.0062162009999156
O75165	Q9NVA2	0.0062162009999156
Q9H1A4	Q5VSL9	0.0062162009999156
Q14141	P98177	0.0062162009999156
Q14141	Q9H792	0.0062162009999156
Q9BSF4	P40222	0.0062162009999156
O75410	Q7L0Y3	0.0062162009999156
Q9H7L9	O75582	0.0062162009999156
Q8IX15	Q15428	0.0062162009999156
P04818	Q49AM3	0.0062162009999156
Q8N8S7	Q9H015	0.0062162009999156
Q5TAP6	Q9H089	0.0062162009999156
O94818	Q15652	0.0062162009999156
Q9BQE4	Q96C19	0.0062162009999156
Q96KK5	O14529	0.0062162009999156
Q4G0P3	O95905	0.0062162009999156
Q8TBC5	Q96IX5	0.0062162009999156
P62820	Q8NEM7	0.0062162009999156
Q7L576	Q9UN30	0.0062162009999156
Q9BTC8	Q13523	0.0062162009999156
Q8IX15	Q15545	0.0062162009999156
P84243	Q9P0T7	0.0062162009999156
P50748	Q9P2D6	0.0062162009999156
Q8NE86	Q8IWR0	0.0062162009999156
Q7Z6J0	P50542	0.0062162009999156
Q8TEK3	Q9BTC8	0.0062162009999156
Q8IWR0	P83436	0.0062162009999156
Q8IWR0	Q70IA6	0.0062162009999156
Q8IX15	O75113	0.0062162009999156
Q8NFA0	Q13033	0.0062162009999156
Q9UM82	Q9P2D6	0.0062162009999156
Q56P03	Q9BPX3	0.0062162009999156
Q9BWJ5	Q52LW3	0.0062162009999156
Q6XZF7	Q9UH92	0.0062162009999156
Q9C0A6	Q86YP4	0.0062162009999156
Q6P597	O75822	0.0062162009999156
Q8TD55	Q9UHD2	0.0062162009999156
O00400	Q6P597	0.0062162009999156
Q53EZ4	A5D8V6	0.0062162009999156
Q5TAX3	Q96RF0	0.0062162009999156
O95470	Q6P597	0.0062162009999156
Q9NZ52	Q96RF0	0.0062162009999156
Q9H1A4	Q0VF96	0.0062162009999156
Q96EV2	P82664	0.0062162009999156
Q14141	Q9HC44	0.0062162009999156
Q5VSL9	Q15652	0.0062162009999156
Q6ZRV2	P50226	0.0062162009999156
Q16740	Q5QJE6	0.0062162009999156
Q9Y618	Q9BVI4	0.0062162009999156
P20290	Q8IX15	0.0062162009999156
Q96L91	Q13033	0.0062162009999156
Q9H0L4	Q15788	0.0062162009999156
Q6P597	Q9BXS5	0.0062162009999156
Q9BRJ7	Q9UHD2	0.0062162009999156
P03886	Q96MN2	0.0062162009999156
O75165	Q53GS7	0.0062162009999156
Q9NYV4	Q13033	0.0062162009999156
Q9NQT8	P98170	0.0062162009999156
Q504Q3	Q9NX40	0.0062162009999156
Q7L576	Q6VMQ6	0.0062162009999156
Q8IX15	P23258	0.0062162009999156
O96019	Q96RF0	0.0062162009999156
A0AV96	O14529	0.0062162009999156
Q86Y13	Q9NSY1	0.0062162009999156
Q9BWJ5	O75582	0.0062162009999156
Q9HBD1	Q86UU1	0.0062162009999156
Q96MN2	P50748	0.0062162009999156
Q99460	Q9NQT8	0.0062162009999156
O75165	Q9NX05	0.0062162009999156
Q9HBM6	Q13564	0.0062162009999156
Q8NFY9	Q9UKY7	0.0062162009999156
Q9NWZ8	Q5SVZ6	0.0062162009999156
Q6ZW49	Q5RKV6	0.0062162009999156
O75153	Q8TBA6	0.0062162009999156
Q9NWT8	Q9NYJ8	0.0062162009999156
Q99497	Q9BQE4	0.0062162009999156
Q14533	Q86TB9	0.0062162009999156
Q96L73	O14787	0.0062162009999156
Q6ZWJ1	Q15059	0.0062162009999156
Q9NWZ8	Q9H9B1	0.0062162009999156
O14936	P40222	0.0062162009999156
Q8IX15	O95758	0.0062162009999156
Q8IX15	Q14498	0.0062162009999156
Q14141	Q9NZI7	0.0062162009999156
Q86VV8	Q96RG2	0.0062162009999156
Q9BUT9	Q96PY5	0.0062162009999156
P37108	Q6IMN6	0.0062162009999156
P24043	Q86TB9	0.0062162009999156
O43451	Q9NX40	0.0062162009999156
Q9P0L0	Q9H7L9	0.0062162009999156
Q9UM82	Q8IZ21	0.0062162009999156
Q9H7L9	Q32MZ4	0.0062162009999156
Q9Y2T2	Q9NY65	0.0062162009999156
Q9H089	Q8N2Y8	0.0062162009999156
P82930	O15541	0.0062162009999156
Q9P2K5	Q6P1R3	0.0062162009999156
Q15382	Q562F6	0.0062162009999156
Q6WCQ1	Q96T21	0.0062162009999156
P68431	O14529	0.0062162009999156
P04259	Q96RF0	0.0062162009999156
O14529	O43426	0.0062162009999156
Q96AE7	Q8N2Y8	0.0062162009999156
Q8N8S7	Q02040	0.0062162009999156
Q7L576	Q14524	0.0062162009999156
Q96EV2	Q13033	0.0062162009999156
Q6PL18	Q9H0G5	0.0062162009999156
Q9H0L4	Q8TD16	0.0062162009999156
Q96GX5	Q9Y561	0.0062162009999156
Q8IX15	Q92667	0.0062162009999156
Q9H0L4	Q9UEG4	0.0062162009999156
Q14676	Q9HD23	0.0062162009999156
P12645	Q9H0D6	0.0062162009999156
P40222	O15066	0.0062162009999156
Q63HK5	O15062	0.0062162009999156
Q86UU1	Q5PRF9	0.0062162009999156
Q4LE39	Q5RKV6	0.0062162009999156
Q9NQT8	Q8NBU5	0.0062162009999156
Q8IX15	Q70E73	0.0062162009999156
Q8IYH5	Q5RKV6	0.0062162009999156
Q9NQT8	Q969V3	0.0062162009999156
Q8TEP8	O14529	0.0062162009999156
Q9HBD1	O14529	0.0062162009999156
Q9H2J7	Q86TP1	0.0062162009999156
Q9UM54	Q7RTS7	0.0062162009999156
A1L020	Q9NSY1	0.0062162009999156
Q12769	Q9ULH1	0.0062162009999156
Q99497	Q8WXF7	0.0062162009999156
P05455	Q6IMN6	0.0062162009999156
Q8IUE6	Q9NWX6	0.0062162009999156
Q8IX15	Q99961	0.0062162009999156
Q8IX15	Q99614	0.0062162009999156
Q8N1B4	Q6ZWJ1	0.0062162009999156
Q8WVC0	O14524	0.0062162009999156
Q8IX15	Q15811	0.0062162009999156
Q8WVC0	Q9Y4B4	0.0062162009999156
Q86TB9	O95202	0.0062162009999156
Q96IX5	Q96LT9	0.0062162009999156
Q5VZE5	Q9NSY1	0.0062162009999156
Q96EA4	P78543	0.0062162009999156
Q8TBC5	Q9P275	0.0062162009999156
Q9Y284	Q13823	0.0062162009999156
Q9NUK0	Q9NUU7	0.0062162009999156
Q9Y697	Q5QJE6	0.0062162009999156
P49756	Q9P265	0.0062162009999156
Q504Q3	Q9P266	0.0062162009999156
Q8N2G6	Q9BRX2	0.0062162009999156
Q9H6T0	O14529	0.0062162009999156
Q9NR12	Q8IZ21	0.0062162009999156
Q9H0L4	Q8TE76	0.0062162009999156
O14579	Q9C0B9	0.0062162009999156
Q9NP73	O14529	0.0062162009999156
O43156	Q9Y2W2	0.0062162009999156
Q96RK0	Q96JY0	0.0062162009999156
P46736	Q9P270	0.0062162009999156
O14715	O14529	0.0062162009999156
Q96RK0	O95425	0.0062162009999156
Q96EY8	Q5QJE6	0.0062162009999156
Q8TBF4	Q9Y2W2	0.0062162009999156
O60315	Q13123	0.0062162009999156
Q9BQE4	P62820	0.0062162009999156
Q8WYQ9	Q9Y4Z0	0.0062162009999156
Q13123	Q8TBF4	0.0062162009999156
Q96RK0	Q8IXT5	0.0062162009999156
Q9Y3D5	Q6FI81	0.0062162009999156
O00124	Q9HCK1	0.0062162009999156
Q04695	Q92599	0.0062162009999156
Q9UIV1	Q9BZB8	0.0062162009999156
O14529	Q12800	0.0062162009999156
Q9BUT9	Q6P3X3	0.0062162009999156
Q9UIQ6	Q13823	0.0062162009999156
O60566	O14529	0.0062162009999156
Q5T1M5	Q9C0B9	0.0062162009999156
Q9P270	P78362	0.0062162009999156
Q8N8S7	Q9NV66	0.0062162009999156
Q9Y4C1	Q5VTL8	0.0062162009999156
Q9Y561	Q12768	0.0062162009999156
Q6W2J9	Q15649	0.0062162009999156
Q9BTC8	P50226	0.0062162009999156
O43427	Q9H1A4	0.0062162009999156
Q8IYB5	O14529	0.0062162009999156
Q13123	Q9H4Z3	0.0062162009999156
Q96MN2	Q9Y3R0	0.0062162009999156
Q9BQE4	Q969S3	0.0062162009999156
Q5T1M5	Q86WP2	0.0062162009999156
O75381	O14529	0.0062162009999156
Q96EA4	Q9BVC6	0.0062162009999156
Q9HCJ3	Q9P003	0.0062162009999156
Q15435	O75182	0.0062162009999156
Q92953	Q13823	0.0062162009999156
Q96EA4	Q9BYD6	0.0062162009999156
Q96SN8	P50226	0.0062162009999156
Q14676	O95926	0.0062162009999156
Q49AM3	Q99614	0.0062162009999156
O75197	Q86TB9	0.0062162009999156
Q9ULM3	P05109	0.0062162009999156
Q96JL9	Q8WW12	0.0062162009999156
Q8NHV4	Q70CQ3	0.0062162009999156
Q9Y388	Q13285	0.0062162009999156
Q5W0V3	Q92625	0.0062162009999156
P29558	O14529	0.0062162009999156
Q96MN2	O75165	0.0062162009999156
O94788	O14529	0.0062162009999156
Q9BQE4	Q6P158	0.0062162009999156
P62324	Q8NHV4	0.0062162009999156
Q99986	Q49AM3	0.0062162009999156
Q9H0L4	Q5VIR6	0.0062162009999156
Q92585	Q9BVI4	0.0062162009999156
Q96A49	Q9BQE4	0.0062162009999156
P04818	Q8WVC0	0.0062162009999156
Q9BQE4	O60271	0.0062162009999156
O75165	Q9NUU7	0.0062162009999156
Q96MN2	O95208	0.0062162009999156
O14579	Q9Y253	0.0062162009999156
Q9H7L9	Q13619	0.0062162009999156
Q9BYD2	Q96EA4	0.0062162009999156
Q15434	O14579	0.0062162009999156
Q9H7L9	Q8N3Z6	0.0062162009999156
Q6PL18	Q6PJT7	0.0062162009999156
Q9BWJ5	Q6PL18	0.0062162009999156
Q8IX15	Q9H6D7	0.0062162009999156
Q9NW15	Q96EA4	0.0062162009999156
Q13123	Q96JY0	0.0062162009999156
Q96EV2	O15062	0.0062162009999156
Q9UI12	Q8IWW6	0.0062162009999156
Q9P266	Q96GD4	0.0062162009999156
Q9Y6E2	P54277	0.0062162009999156
Q7Z2W9	Q96QV6	0.0062162009999156
Q96MN2	P38117	0.0062162009999156
P62324	Q9Y383	0.0062162009999156
P78385	Q9P003	0.0062162009999156
Q9NV66	Q9NQ29	0.0062162009999156
Q5UIP0	Q9H8T0	0.0062162009999156
Q9P266	Q16352	0.0062162009999156
Q9NV66	Q6P3W7	0.0062162009999156
Q8IZT6	Q92625	0.0062162009999156
O95926	Q9UBW7	0.0062162009999156
Q9BTC8	Q5VTL8	0.0062162009999156
Q14141	Q8N1I0	0.0062162009999156
Q92625	Q86VV8	0.0062162009999156
P51153	Q8WVC0	0.0062162009999156
O75052	O14787	0.0062162009999156
Q92585	O60783	0.0062162009999156
O43815	Q96EA4	0.0062162009999156
Q8WYQ9	Q14847	0.0062162009999156
Q92600	Q9P266	0.0062162009999156
Q8WYQ5	Q9P003	0.0062162009999156
O14950	Q86VP3	0.0062162009999156
Q5T1M5	Q96EA4	0.0062162009999156
Q5VZ89	O14529	0.0062162009999156
Q9H1A4	O00189	0.0062162009999156
Q92625	Q9UKT4	0.0062162009999156
P30876	Q9ULH1	0.0062162009999156
Q8IZD4	P53041	0.0062162009999156
Q9H6H4	Q9HCK1	0.0062162009999156
Q8WUB8	P50542	0.0062162009999156
Q2NKX8	Q5VSY0	0.0062162009999156
Q14141	P50748	0.0062162009999156
Q9P270	O60783	0.0062162009999156
Q9H7L9	O15062	0.0062162009999156
Q14141	Q9GZL7	0.0062162009999156
O00189	O14787	0.0062162009999156
O14529	Q03001	0.0062162009999156
Q9H0L4	Q9ULL5	0.0062162009999156
Q96IX5	O60293	0.0062162009999156
O15062	Q9Y2W2	0.0062162009999156
Q9C0B9	P82663	0.0062162009999156
Q6ZRV2	P07477	0.0062162009999156
Q9UI12	Q96BK5	0.0062162009999156
Q96RK0	O43361	0.0062162009999156
Q9BWJ5	Q9UKL3	0.0062162009999156
Q68CZ1	P62714	0.0062162009999156
Q96RK0	P04818	0.0062162009999156
Q96AE7	Q9P2D6	0.0062162009999156
Q96EA4	Q8NG48	0.0062162009999156
Q75N03	Q9HCK1	0.0062162009999156
Q96RK0	O43399	0.0062162009999156
Q8TF72	O95747	0.0062162009999156
Q9Y561	Q2KHR3	0.0062162009999156
Q86SE9	Q13823	0.0062162009999156
Q96RK0	Q2KHM9	0.0062162009999156
Q12824	Q12769	0.0062162009999156
Q92625	O43791	0.0062162009999156
Q9NUQ3	A9UHW6	0.0062162009999156
Q9P2D6	Q9NUU7	0.0062162009999156
Q8IUE6	Q9H165	0.0062162009999156
Q92783	O14529	0.0062162009999156
Q8WYQ9	Q5T5P2	0.0062162009999156
Q9H6D7	Q7RTS7	0.0062162009999156
Q13616	Q7Z434	0.0062162009999156
Q9H6R7	O14529	0.0062162009999156
Q6PL18	Q9Y5B6	0.0062162009999156
Q96GQ7	Q9NV66	0.0062162009999156
Q6P597	O15523	0.0062162009999156
Q9Y253	Q9Y6E2	0.0062162009999156
Q9Y561	Q2KHM9	0.0062162009999156
Q14141	O15213	0.0062162009999156
Q8WYQ9	P78318	0.0062162009999156
Q96RG2	Q9Y4Y9	0.0062162009999156
O14579	P28328	0.0062162009999156
Q13123	Q96F45	0.0062162009999156
Q6P597	P46020	0.0062162009999156
Q8WXI9	Q9Y3B7	0.0062162009999156
Q49AM3	Q9C0B9	0.0062162009999156
Q96GC9	Q9HCK1	0.0062162009999156
Q9Y561	Q9NSV4	0.0062162009999156
Q9Y4H2	O14787	0.0062162009999156
Q9C0D5	Q6IMN6	0.0062162009999156
O95243	Q96LT9	0.0062162009999156
Q9UQ88	Q6ZUJ8	0.0062162009999156
Q12979	Q147X3	0.0062162009999156
Q96QR8	Q96L91	0.0062162009999156
P50225	Q6IMN6	0.0062162009999156
O43451	Q96LT9	0.0062162009999156
Q96MN2	Q96CN9	0.0062162009999156
Q96MN2	Q9Y5Z7	0.0062162009999156
O75165	Q8TCG1	0.0062162009999156
Q9HBA9	Q9C0C2	0.0062162009999156
Q9BZ95	O14524	0.0062162009999156
Q8IX15	Q86TX2	0.0062162009999156
Q7Z3T8	Q96LT9	0.0062162009999156
Q99497	Q9UBS9	0.0062162009999156
Q9ULM3	Q13033	0.0062162009999156
Q8WWV3	Q9P003	0.0062162009999156
Q8WYQ9	P16402	0.0062162009999156
Q13619	O75529	0.0062162009999156
Q9NQ29	Q13033	0.0062162009999156
Q96MN2	Q9UKB1	0.0062162009999156
P38606	O14529	0.0062162009999156
Q6XZF7	Q15418	0.0062162009999156
Q86TJ2	Q92615	0.0062162009999156
Q9UI12	Q9BR77	0.0062162009999156
Q96MN2	Q14318	0.0062162009999156
Q96MN2	Q6ZSZ5	0.0062162009999156
Q9H845	Q02750	0.0062162009999156
Q0P6D6	Q9H1A4	0.0062162009999156
P62324	Q9UKY7	0.0062162009999156
Q6ULP2	Q8ND04	0.0062162009999156
Q9Y383	Q9H4Z3	0.0062162009999156
O75175	Q9Y6V0	0.0062162009999156
O75616	Q92625	0.0062162009999156
Q9H0L4	Q9ULI3	0.0062162009999156
Q96EA4	Q9Y3B7	0.0062162009999156
Q02742	Q92625	0.0062162009999156
Q9HCH0	Q8N9T8	0.0062162009999156
Q14141	Q9NZ52	0.0062162009999156
Q5T1M5	A0AV96	0.0062162009999156
Q68CZ6	O14529	0.0062162009999156
Q86TB9	Q9Y276	0.0062162009999156
O43318	Q6IMN6	0.0062162009999156
Q15545	Q6IMN6	0.0062162009999156
Q9BQE4	Q03001	0.0062162009999156
Q01804	O14529	0.0062162009999156
Q14186	Q6ZWJ1	0.0062162009999156
Q5VZ89	Q9ULH1	0.0062162009999156
O75165	Q9NUL3	0.0062162009999156
Q04726	Q6ZWJ1	0.0062162009999156
P49750	A5D8V6	0.0062162009999156
Q96C19	Q8N2Y8	0.0062162009999156
Q9H9Y2	Q9UHD2	0.0062162009999156
P61221	Q7RTS7	0.0062162009999156
Q13620	Q96LT9	0.0062162009999156
Q14141	Q86U42	0.0062162009999156
O14529	Q86UW6	0.0062162009999156
Q9BT92	Q9Y3D0	0.0062162009999156
Q8IX15	Q9H7B2	0.0062162009999156
Q8WXI9	Q9H015	0.0062162009999156
P10071	Q5TAX3	0.0062162009999156
Q8IX15	O15027	0.0062162009999156
Q8NB46	O43791	0.0062162009999156
Q8IX15	O60749	0.0062162009999156
Q8WXI9	Q96QG7	0.0062162009999156
Q92804	Q6IMN6	0.0062162009999156
P49848	Q9NR09	0.0062162009999156
Q86TB9	Q15070	0.0062162009999156
Q8IX15	Q92783	0.0062162009999156
Q8IX15	Q9NRG9	0.0062162009999156
Q5VIR6	Q6P3W7	0.0062162009999156
P82664	Q9HCK8	0.0062162009999156
O95785	Q96AE7	0.0062162009999156
Q9NQT8	Q96AB3	0.0062162009999156
Q86TB9	O43933	0.0062162009999156
P53804	Q9UKY7	0.0062162009999156
Q96EV2	O43156	0.0062162009999156
Q4G0P3	Q5TAX3	0.0062162009999156
Q9H2J7	P61513	0.0062162009999156
Q8IX15	Q9C0C9	0.0062162009999156
Q96MN2	P58340	0.0062162009999156
Q15813	Q9NR09	0.0062162009999156
Q9NR09	O95425	0.0062162009999156
Q96MN2	O14529	0.0062162009999156
Q9BQE4	Q9BU23	0.0062162009999156
57472	Q8WYA0	0.0062162009999156
Q9H0D6	P27540	0.0062162009999156
Q14141	Q9NZM3	0.0062162009999156
Q9Y561	Q9UBW7	0.0062162009999156
Q96MN2	Q99808	0.0062162009999156
Q9Y2H6	Q96MN2	0.0062162009999156
Q9P003	Q5T5X7	0.0062162009999156
Q9Y561	Q5VSY0	0.0062162009999156
Q96DN5	O14787	0.0062162009999156
Q9Y561	Q96LB3	0.0062162009999156
O14579	Q9NSC2	0.0062162009999156
Q9ULH1	Q9NQ29	0.0062162009999156
O75582	Q13823	0.0062162009999156
Q1MSJ5	Q9Y561	0.0062162009999156
Q8TDN4	Q9H1A4	0.0062162009999156
O14787	Q8WUX9	0.0062162009999156
O95232	Q8TE76	0.0062162009999156
Q75N03	Q2NKX8	0.0062162009999156
O75052	Q9NRL3	0.0062162009999156
Q9BXJ9	Q9Y561	0.0062162009999156
Q9BQE4	Q5SSJ5	0.0062162009999156
Q9BXJ9	Q9P275	0.0062162009999156
A6NKD9	P26045	0.0062162009999156
Q9P0J6	Q9Y3D5	0.0062162009999156
P78312	Q6P3X3	0.0062162009999156
Q9Y2T2	Q9NUK0	0.0062162009999156
O14524	Q96EA4	0.0062162009999156
Q96BK5	Q13285	0.0062162009999156
O95926	O60762	0.0062162009999156
O15066	Q92615	0.0062162009999156
Q96MN2	P82094	0.0062162009999156
Q8WXI9	P82094	0.0062162009999156
O95104	Q9H4Z3	0.0062162009999156
Q99816	Q49AM3	0.0062162009999156
P29353	Q5T1M5	0.0062162009999156
P20585	P61326	0.0062162009999156
Q7L8L6	O95758	0.0062162009999156
Q7RTP6	O00203	0.0062162009999156
Q08050	Q96MN2	0.0062162009999156
Q9UQN3	Q147X3	0.0062162009999156
O43318	O14529	0.0062162009999156
P50225	Q9H845	0.0062162009999156
Q9BVC6	Q9HCK1	0.0062162009999156
Q96BN2	P31751	0.0062162009999156
Q5VSY0	Q9P275	0.0062162009999156
Q9NVA2	O14529	0.0062162009999156
Q96JY0	Q15652	0.0062162009999156
Q9P246	Q9HCK1	0.0062162009999156
Q9C0C2	Q8IZ21	0.0062162009999156
Q9ULM3	Q9H4Z3	0.0062162009999156
Q9BQE4	P62910	0.0062162009999156
Q9NZ71	Q9H307	0.0062162009999156
Q5TAX3	O75323	0.0062162009999156
Q8NB46	O94763	0.0062162009999156
O75616	Q5TAX3	0.0062162009999156
Q9UI12	Q5VZK9	0.0062162009999156
Q96HQ2	Q9H1A4	0.0062162009999156
Q96AT1	Q86U42	0.0062162009999156
Q5TAX3	Q9NZJ4	0.0062162009999156
Q9P275	O95747	0.0062162009999156
Q9Y4C1	O43818	0.0062162009999156
Q17RY0	O14529	0.0062162009999156
O60925	O14787	0.0062162009999156
Q7Z2Z2	Q9UKZ1	0.0062162009999156
O00443	O14529	0.0062162009999156
Q9H792	O14787	0.0062162009999156
Q9UI12	Q9Y388	0.0062162009999156
O43776	Q5TAX3	0.0062162009999156
Q71U36	O14529	0.0062162009999156
Q5T1M5	Q9NSV4	0.0062162009999156
Q96MN2	P30084	0.0062162009999156
Q8ND24	Q96PY5	0.0062162009999156
Q9P275	Q2KHR3	0.0062162009999156
Q15654	O14529	0.0062162009999156
Q9P003	A9UHW6	0.0062162009999156
Q15434	O14529	0.0062162009999156
Q8TDM6	Q9Y3D0	0.0062162009999156
Q2M1P5	Q8WYQ9	0.0062162009999156
Q99471	O14529	0.0062162009999156
Q8WYQ9	O14639	0.0062162009999156
Q96MN2	Q6WCQ1	0.0062162009999156
Q9C0B9	Q14689	0.0062162009999156
Q9Y284	Q9UQN3	0.0062162009999156
Q9H0L4	Q3SXM5	0.0062162009999156
O14579	P13056	0.0062162009999156
Q9BXR0	Q8TBA6	0.0062162009999156
O95232	Q5TKA1	0.0062162009999156
O00443	Q5TKA1	0.0062162009999156
Q17RN3	Q9HCK8	0.0062162009999156
Q5TKA1	Q9H307	0.0062162009999156
Q15468	P02538	0.0062162009999156
Q9H0B6	O95210	0.0062162009999156
Q8NFZ5	Q12769	0.0062162009999156
Q9BY77	Q6ZUJ8	0.0062162009999156
Q96PY5	Q12789	0.0062162009999156
Q8WVC0	P49721	0.0062162009999156
Q17RY0	Q9Y3D0	0.0062162009999156
Q96SN8	Q8TDD1	0.0062162009999156
Q9NQT8	Q9NRL3	0.0062162009999156
Q9Y4F3	Q9P266	0.0062162009999156
Q01105	Q17RN3	0.0062162009999156
Q6ZUJ8	P98175	0.0062162009999156
Q96BN2	Q96MU7	0.0062162009999156
Q9HCK8	O15062	0.0062162009999156
Q9UIV1	Q9BZV1	0.0062162009999156
Q8NDI1	Q9UPU5	0.0062162009999156
Q9Y2K5	Q14533	0.0062162009999156
Q17RN3	P62140	0.0062162009999156
Q9BXY0	Q2NKX8	0.0062162009999156
Q9H7N4	P13647	0.0062162009999156
Q9BUT9	Q9NPJ6	0.0062162009999156
Q13242	Q96DT7	0.0062162009999156
Q9NQT8	Q12849	0.0062162009999156
P49458	Q9H7L9	0.0062162009999156
Q68E01	Q96AB3	0.0062162009999156
P49750	Q17RN3	0.0062162009999156
Q9NQT8	Q15020	0.0062162009999156
Q9BUP0	Q9NUQ8	0.0062162009999156
Q5QJE6	O43361	0.0062162009999156
Q96PV7	Q96RG2	0.0062162009999156
Q5TKA1	P52732	0.0062162009999156
Q8N1N4	Q969Q0	0.0062162009999156
Q93008	Q6ZUJ8	0.0062162009999156
Q9H4A3	Q9Y3R5	0.0062162009999156
Q8WYQ9	Q13523	0.0062162009999156
Q9NX05	P14373	0.0062162009999156
Q17RN3	P46100	0.0062162009999156
Q9Y2K5	P13796	0.0062162009999156
Q9Y4C8	Q9HCK8	0.0062162009999156
Q96BN2	Q8N3Z6	0.0062162009999156
Q9H2V7	Q7Z6J0	0.0062162009999156
O75165	Q9HCE1	0.0062162009999156
Q93077	Q9UKL0	0.0062162009999156
Q96HQ2	Q96BN2	0.0062162009999156
Q969J2	O95372	0.0062162009999156
Q1KMD3	Q8IWI9	0.0062162009999156
Q9BZ95	Q9HC07	0.0062162009999156
Q92600	O14529	0.0062162009999156
Q08380	Q5TAX3	0.0062162009999156
Q6ZUJ8	O43451	0.0062162009999156
Q9NPJ6	O95218	0.0062162009999156
Q8TCT8	Q9NUQ3	0.0062162009999156
Q5TAX3	P13796	0.0062162009999156
P63165	O14529	0.0062162009999156
Q6P2C8	Q5H9R7	0.0062162009999156
Q9Y2R9	O15066	0.0062162009999156
Q5T5U3	Q9NUQ8	0.0062162009999156
Q9NX05	Q969V6	0.0062162009999156
Q99666	Q96DT7	0.0062162009999156
Q96DT7	Q96KK5	0.0062162009999156
O00232	Q9NQT8	0.0062162009999156
P33992	Q5H9F3	0.0062162009999156
Q96MN2	P14324	0.0062162009999156
Q9ULM3	P62324	0.0062162009999156
O00267	Q4KMZ1	0.0062162009999156
Q14186	Q9P032	0.0062162009999156
Q9P266	O43451	0.0062162009999156
Q53H96	Q15650	0.0062162009999156
Q9ULR5	Q9Y2K5	0.0062162009999156
Q9H0L4	P62324	0.0062162009999156
Q9Y2K5	Q5T1M5	0.0062162009999156
Q5VZ89	Q17RN3	0.0062162009999156
P51153	Q9HCK1	0.0062162009999156
Q96BN2	Q9Y606	0.0062162009999156
P16333	Q6UX07	0.0062162009999156
Q9ULE6	Q9NQT8	0.0062162009999156
Q9UKY7	Q9H840	0.0062162009999156
O43303	Q8WUB8	0.0062162009999156
Q86SE9	Q9Y4W2	0.0062162009999156
P49757	O14529	0.0062162009999156
Q13426	Q12769	0.0062162009999156
P11216	Q8IXQ4	0.0062162009999156
O14579	Q96L91	0.0062162009999156
P43686	Q92833	0.0062162009999156
Q9UI12	Q8NDF8	0.0062162009999156
Q9NZJ5	Q6P597	0.0062162009999156
Q6WCQ1	Q9H0W8	0.0062162009999156
Q03001	Q9NWB7	0.0062162009999156
Q96BN2	Q9BRT6	0.0062162009999156
Q96AT1	Q8NBU5	0.0062162009999156
Q63HK5	Q9NX00	0.0062162009999156
Q5TH69	Q17RN3	0.0062162009999156
O00231	Q9NQT8	0.0062162009999156
Q5TKA1	P52594	0.0062162009999156
O14497	Q6ZUJ8	0.0062162009999156
Q63HK5	Q5VTL8	0.0062162009999156
Q969V3	Q9NQ94	0.0062162009999156
P46087	Q6UX07	0.0062162009999156
Q5TKA1	P25054	0.0062162009999156
Q96RK0	P25786	0.0062162009999156
Q6P597	Q15649	0.0062162009999156
Q9NX00	Q8IWZ8	0.0062162009999156
Q5TKA1	Q9BVA1	0.0062162009999156
Q8N2G6	P78406	0.0062162009999156
Q9C004	Q8WU79	0.0062162009999156
Q9NWZ8	Q5VYS8	0.0062162009999156
Q2YD98	Q8IWC1	0.0062162009999156
Q9BZV1	Q8WU79	0.0062162009999156
Q14687	Q9ULI3	0.0062162009999156
P21675	Q9H0A8	0.0062162009999156
Q9H792	Q9UKY7	0.0062162009999156
Q86X02	Q15398	0.0062162009999156
Q96F86	Q6ZUJ8	0.0062162009999156
Q6P158	Q8N511	0.0062162009999156
Q6W2J9	Q9NRM7	0.0062162009999156
P54578	Q5T5X7	0.0062162009999156
Q5TKA1	P0DJD0	0.0062162009999156
Q8TEU7	Q9NRM7	0.0062162009999156
P78312	Q96L93	0.0062162009999156
O00746	Q86TB9	0.0062162009999156
O75376	Q9P266	0.0062162009999156
Q9NWT8	Q15650	0.0062162009999156
Q6WCQ1	Q9BY44	0.0062162009999156
Q6WCQ1	Q9Y4F3	0.0062162009999156
Q9HCM7	Q9NX00	0.0062162009999156
Q9BRZ2	Q6WCQ1	0.0062162009999156
Q5TKA1	Q562R1	0.0062162009999156
Q6WCQ1	Q17RY0	0.0062162009999156
O15164	Q9P275	0.0062162009999156
Q04724	Q8IY37	0.0062162009999156
Q96RK0	P49721	0.0062162009999156
Q5VTL8	Q9HCK1	0.0062162009999156
Q7Z6J0	Q96D71	0.0062162009999156
P49750	Q9NQ94	0.0062162009999156
Q5TKA1	P20700	0.0062162009999156
Q9Y2K5	Q9UPV0	0.0062162009999156
P49023	Q92833	0.0062162009999156
Q96EP5	Q9ULD9	0.0062162009999156
Q99615	Q4KMZ1	0.0062162009999156
Q17RN3	A0FGR8	0.0062162009999156
Q8IWW6	Q2NKX8	0.0062162009999156
Q86TB9	P51513	0.0062162009999156
Q17RN3	Q15811	0.0062162009999156
Q96PM9	Q8IZD4	0.0062162009999156
O95249	Q96EA4	0.0062162009999156
Q17RN3	Q6FI81	0.0062162009999156
Q9C0C2	Q9H0A8	0.0062162009999156
Q17RN3	Q99961	0.0062162009999156
Q9H2J7	Q9NR28	0.0062162009999156
Q96AE4	Q8N2G6	0.0062162009999156
Q17RN3	P35241	0.0062162009999156
Q9BT78	Q9H6R7	0.0062162009999156
O95249	Q6P597	0.0062162009999156
Q8WUF8	Q9NYV4	0.0062162009999156
O15062	Q9P003	0.0062162009999156
Q9BXJ9	Q96BN2	0.0062162009999156
Q6XZF7	Q9UKB1	0.0062162009999156
Q5TKA1	P40616	0.0062162009999156
Q6P597	O75351	0.0062162009999156
Q9BXJ9	Q8WUB8	0.0062162009999156
Q5TKA1	Q8TEU7	0.0062162009999156
P61009	Q9HCK1	0.0062162009999156
Q9BWJ5	Q27J81	0.0062162009999156
Q56P03	Q13620	0.0062162009999156
O75153	O95789	0.0062162009999156
O94788	Q6ZUJ8	0.0062162009999156
Q9H1A4	Q96EK7	0.0062162009999156
Q14004	Q9Y6E2	0.0062162009999156
Q8WXF1	Q9NQ94	0.0062162009999156
Q8IY37	Q9H7S9	0.0062162009999156
Q8N137	P62979	0.0062162009999156
Q8N137	P53804	0.0062162009999156
Q9H694	Q8IY37	0.0062162009999156
Q92599	Q9ULL1	0.0062162009999156
Q14687	Q5VTL8	0.0062162009999156
Q9UGP4	Q6P3X3	0.0062162009999156
Q6ZUJ8	Q6PJT7	0.0062162009999156
Q8IWW6	Q9H1A4	0.0062162009999156
Q14493	Q96L91	0.0062162009999156
Q8IX12	Q70CQ3	0.0062162009999156
Q92833	Q96IX5	0.0062162009999156
P78385	Q13285	0.0062162009999156
P51570	O95218	0.0062162009999156
Q8NFA0	Q6ZUJ8	0.0062162009999156
Q9ULR5	Q5TAX3	0.0062162009999156
Q9NWS0	Q9BXY0	0.0062162009999156
Q6NZ36	O75027	0.0062162009999156
Q86SE9	Q9H1A4	0.0062162009999156
Q9NYJ8	Q96PV7	0.0062162009999156
P57678	80336	0.0062162009999156
Q9HCK8	Q8WVV9	0.0062162009999156
P25786	Q14687	0.0062162009999156
Q13426	Q9NQ88	0.0062162009999156
Q9Y2K5	A5D8V6	0.0062162009999156
Q96CP6	Q92625	0.0062162009999156
Q9Y2K5	Q9NS86	0.0062162009999156
Q8IUE6	Q96JY0	0.0062162009999156
Q6Y2X3	Q86UE4	0.0062162009999156
Q53H96	O14964	0.0062162009999156
Q6NZ36	Q8NAV1	0.0062162009999156
Q12972	Q96RG2	0.0062162009999156
Q14533	Q13285	0.0062162009999156
Q14493	Q86YP4	0.0062162009999156
Q86YP4	P78543	0.0062162009999156
Q6NZ36	Q96KK5	0.0062162009999156
Q96EV2	Q9UMX1	0.0062162009999156
Q5T5U3	Q49AM3	0.0062162009999156
O95721	Q6Y2X3	0.0062162009999156
O60282	Q9P015	0.0062162009999156
Q5SZL2	O14787	0.0062162009999156
Q8WYQ9	Q96EL2	0.0062162009999156
Q96EV2	Q96T23	0.0062162009999156
Q9Y5J1	Q96GC9	0.0062162009999156
Q92625	Q9H4Z3	0.0062162009999156
Q13371	Q92599	0.0062162009999156
Q6XZF7	Q9NQT8	0.0062162009999156
Q86UV5	Q9Y2R9	0.0062162009999156
Q86UP3	Q96RK0	0.0062162009999156
P57775	Q8TCG1	0.0062162009999156
Q9Y5J1	Q6PII3	0.0062162009999156
Q9UPN7	Q00536	0.0062162009999156
Q14687	P46020	0.0062162009999156
O14579	Q13114	0.0062162009999156
Q9UI12	Q9HCD5	0.0062162009999156
Q9UI12	Q9HCE5	0.0062162009999156
Q5QJE6	O75362	0.0062162009999156
Q7Z2W9	Q17RY0	0.0062162009999156
Q9UI12	A9UHW6	0.0062162009999156
Q8N137	P06702	0.0062162009999156
Q8IY37	Q9H0J9	0.0062162009999156
P28070	Q8N137	0.0062162009999156
Q9H0R6	Q7L0Y3	0.0062162009999156
Q8IUZ0	P19484	0.0062162009999156
Q92833	O43426	0.0062162009999156
P50542	Q92833	0.0062162009999156
Q9BZB8	Q8WU90	0.0062162009999156
Q9HCH0	Q9UHF7	0.0062162009999156
Q9NQT8	O43426	0.0062162009999156
Q9Y6E2	Q8N5W9	0.0062162009999156
Q9BZI7	Q93073	0.0062162009999156
Q9UPN7	P01833	0.0062162009999156
Q9NXR8	Q13285	0.0062162009999156
Q12923	Q92833	0.0062162009999156
Q8WW12	O75582	0.0062162009999156
Q96EV2	Q05655	0.0062162009999156
Q17RN3	Q7LBC6	0.0062162009999156
Q8NDI1	Q9HAU5	0.0062162009999156
Q9HCH3	Q8NHV4	0.0062162009999156
Q9BRZ2	Q99569	0.0062162009999156
O43361	Q13285	0.0062162009999156
O15116	Q14689	0.0062162009999156
Q56P03	Q8IWS0	0.0062162009999156
Q9ULD9	Q9HC07	0.0062162009999156
Q12769	P52737	0.0062162009999156
Q5TAX3	Q8N6V9	0.0062162009999156
Q8N137	Q96D71	0.0062162009999156
Q96JQ2	Q96RK0	0.0062162009999156
Q9NR56	Q12769	0.0062162009999156
Q8WXD5	Q96RK0	0.0062162009999156
Q147X3	Q8NI36	0.0062162009999156
Q9H0L4	P49642	0.0062162009999156
A1L020	Q5VSL9	0.0062162009999156
O14787	Q8IXT5	0.0062162009999156
Q8WW12	Q8TE99	0.0062162009999156
Q96A49	Q7L8L6	0.0062162009999156
Q17RN3	Q9UHB6	0.0062162009999156
Q9H6U8	Q8IUZ0	0.0062162009999156
Q05519	Q6ZUJ8	0.0062162009999156
Q9BVS4	Q9Y2K5	0.0062162009999156
Q56P03	Q9BRP8	0.0062162009999156
O60293	O75027	0.0062162009999156
O60641	Q9H4A3	0.0062162009999156
Q17RN3	Q9NZZ3	0.0062162009999156
Q96QR8	Q92599	0.0062162009999156
Q9HCK8	O75582	0.0062162009999156
Q56P03	Q8NFA0	0.0062162009999156
Q13043	Q9H496	0.0062162009999156
O14686	Q8IUE6	0.0062162009999156
Q6Y2X3	Q16352	0.0062162009999156
P49915	Q92833	0.0062162009999156
Q9C005	Q6ZUJ8	0.0062162009999156
Q8TBF4	O60763	0.0062162009999156
Q9Y4F3	Q9NYY8	0.0062162009999156
A1L020	Q9NPJ6	0.0062162009999156
Q5T5U3	Q99962	0.0062162009999156
Q6ZUJ8	O60563	0.0062162009999156
Q96EV2	Q9NXR8	0.0062162009999156
Q12904	Q9NPJ6	0.0062162009999156
Q9NVI1	Q9NQ94	0.0062162009999156
Q96EV2	Q9H015	0.0062162009999156
Q27J81	Q8NBU5	0.0062162009999156
Q8N137	P18206	0.0062162009999156
Q9H0L4	P26045	0.0062162009999156
P28328	Q9Y6E2	0.0062162009999156
O14980	Q6VMQ6	0.0062162009999156
Q14978	Q6Y2X3	0.0062162009999156
Q6P158	Q6Y2X3	0.0062162009999156
Q8N137	Q8IU60	0.0062162009999156
O14579	Q8NAV1	0.0062162009999156
Q9BRS2	Q49A88	0.0062162009999156
Q8N5L8	Q147X3	0.0062162009999156
Q96GX5	O14579	0.0062162009999156
Q7L576	Q9H015	0.0062162009999156
Q5VV42	Q9Y2K5	0.0062162009999156
Q9BR77	O75153	0.0062162009999156
Q15528	Q9NRR4	0.0062162009999156
Q8IZ21	Q9UBW7	0.0062162009999156
Q9H0L4	Q13362	0.0062162009999156
Q6P1R3	Q9NQ88	0.0062162009999156
P04818	Q8N1G0	0.0062162009999156
Q9HCH0	O96019	0.0062162009999156
Q86TJ2	Q9H1A4	0.0062162009999156
Q17RN3	P35908	0.0062162009999156
Q13177	Q8IWR0	0.0062162009999156
Q5TAX3	Q12840	0.0062162009999156
Q8N612	Q7L0Y3	0.0062162009999156
Q27J81	Q96ME7	0.0062162009999156
Q17RN3	Q9UK76	0.0062162009999156
Q17RN3	Q96F07	0.0062162009999156
P61927	Q96EV2	0.0062162009999156
Q9Y2R9	Q9BQ95	0.0062162009999156
O95243	Q6ZUJ8	0.0062162009999156
Q17RN3	Q8NB46	0.0062162009999156
O94776	Q6ZUJ8	0.0062162009999156
Q49A88	Q9BQA1	0.0062162009999156
Q8NEV1	Q17RN3	0.0062162009999156
Q14694	Q9P2D6	0.0062162009999156
P40222	Q8N2Y8	0.0062162009999156
Q9HB21	Q969Z0	0.0062162009999156
Q8N137	Q9Y217	0.0062162009999156
Q9BRZ2	Q6ZUJ8	0.0062162009999156
Q9BT78	Q9NXF1	0.0062162009999156
Q969R5	Q8WU79	0.0062162009999156
Q8WYQ9	Q49AM3	0.0062162009999156
Q9NWZ8	Q8IUE6	0.0062162009999156
Q5RKV6	Q96T23	0.0062162009999156
O75694	Q9NWZ8	0.0062162009999156
Q9Y3B9	Q9UI09	0.0062162009999156
P61981	O14529	0.0062162009999156
Q99497	Q14814	0.0062162009999156
Q9UQN3	Q6RFH5	0.0062162009999156
Q99497	O43593	0.0062162009999156
Q96EV2	Q8NG48	0.0062162009999156
Q15637	O14529	0.0062162009999156
Q96GQ7	Q6UX07	0.0062162009999156
Q49AM3	Q96LB3	0.0062162009999156
Q5TAX3	Q13257	0.0062162009999156
Q8IX15	Q9BT92	0.0062162009999156
O95785	Q9NR09	0.0062162009999156
O95232	O60907	0.0062162009999156
Q8ND04	A5D8V6	0.0062162009999156
O60934	Q68CZ1	0.0062162009999156
P46939	O14529	0.0062162009999156
Q96EV2	Q9NVR2	0.0062162009999156
Q96T21	Q6P3X3	0.0062162009999156
Q92615	O95678	0.0062162009999156
P20339	Q9NR09	0.0062162009999156
Q8IX15	P47755	0.0062162009999156
Q9NS86	Q96RG2	0.0062162009999156
Q15811	O14529	0.0062162009999156
Q9P2K3	Q9NRC1	0.0062162009999156
Q99666	Q9HBM6	0.0062162009999156
Q7L0Y3	Q96JI7	0.0062162009999156
O14529	Q99961	0.0062162009999156
Q6XZF7	Q9UHF7	0.0062162009999156
Q14141	Q9H857	0.0062162009999156
Q8IX15	Q13492	0.0062162009999156
Q8TCU4	O14529	0.0062162009999156
Q8IX15	Q9BRP8	0.0062162009999156
P78362	Q8NEM7	0.0062162009999156
Q99497	P36954	0.0062162009999156
P82664	Q8IWZ8	0.0062162009999156
Q9NR46	A5D8V6	0.0062162009999156
Q9H7L9	Q9NR09	0.0062162009999156
Q6PL18	Q9BX63	0.0062162009999156
Q5TAP6	Q9Y2T2	0.0062162009999156
Q5VZE5	Q6ZWJ1	0.0062162009999156
Q9H0L4	Q96PM9	0.0062162009999156
Q96ST3	Q96RF0	0.0062162009999156
P61927	Q8IZD4	0.0062162009999156
Q9H0L4	Q9C004	0.0062162009999156
O60885	Q96RF0	0.0062162009999156
Q96AE7	Q13033	0.0062162009999156
O60563	Q96LT9	0.0062162009999156
O95232	O75362	0.0062162009999156
Q9H7L9	Q86UP3	0.0062162009999156
O00203	O14529	0.0062162009999156
Q9H0U4	Q6IMN6	0.0062162009999156
O60315	Q15652	0.0062162009999156
O75400	Q13033	0.0062162009999156
Q9Y4F3	Q9HD23	0.0062162009999156
Q9BW60	Q9NX05	0.0062162009999156
Q9BQE4	Q13247	0.0062162009999156
Q9NP55	Q9UQN3	0.0062162009999156
Q5VZ89	Q6UX07	0.0062162009999156
P62910	Q7RTS7	0.0062162009999156
Q8TBC5	P56134	0.0062162009999156
Q5VZE5	Q8WUB8	0.0062162009999156
Q8TF01	Q96RF0	0.0062162009999156
Q9BQE4	Q9H0B6	0.0062162009999156
Q9BTC8	Q9H2Y7	0.0062162009999156
Q9H089	O75064	0.0062162009999156
Q99497	P22670	0.0062162009999156
O60641	Q8IWR0	0.0062162009999156
O14529	Q86UK7	0.0062162009999156
Q6P158	Q6UX07	0.0062162009999156
Q9BQE4	Q71U36	0.0062162009999156
Q9H7L9	Q86TJ2	0.0062162009999156
Q9UGP4	O14529	0.0062162009999156
O75391	Q15652	0.0062162009999156
Q9BTC8	P11166	0.0062162009999156
Q02241	Q96LT9	0.0062162009999156
Q96HW7	Q8IUE6	0.0062162009999156
Q8TBC5	P54578	0.0062162009999156
Q9ULH1	Q86UW6	0.0062162009999156
Q9P0L0	O75529	0.0062162009999156
Q96T76	Q9BTC8	0.0062162009999156
Q9H694	Q7L0Y3	0.0062162009999156
O14980	O14529	0.0062162009999156
P61927	Q86YP4	0.0062162009999156
Q9NS91	O75323	0.0062162009999156
P60891	Q8NEM7	0.0062162009999156
Q9P003	Q8N2Y8	0.0062162009999156
Q9HA82	P49790	0.0062162009999156
Q9Y2Z4	Q7RTS7	0.0062162009999156
P49721	Q9NXV6	0.0062162009999156
Q93077	O43719	0.0062162009999156
O95232	P28072	0.0062162009999156
Q9H0U4	Q86UV5	0.0062162009999156
P20340	Q8NEM7	0.0062162009999156
Q8WVC0	P62873	0.0062162009999156
P60900	Q9Y5J1	0.0062162009999156
Q5VIR6	Q8WUY9	0.0062162009999156
P51153	Q8NEM7	0.0062162009999156
Q8IX15	P50225	0.0062162009999156
O15234	O95208	0.0062162009999156
P51148	Q8NEM7	0.0062162009999156
Q9H0L4	O60942	0.0062162009999156
Q9H0L4	O14529	0.0062162009999156
Q7L0J3	Q15652	0.0062162009999156
Q659A1	Q9Y561	0.0062162009999156
Q96DT7	Q96AB3	0.0062162009999156
Q9HBH5	Q13033	0.0062162009999156
Q99497	Q14571	0.0062162009999156
O60315	Q13185	0.0062162009999156
Q8N1I0	Q9P2D6	0.0062162009999156
Q9UNY4	Q96LT9	0.0062162009999156
O15294	Q96LT9	0.0062162009999156
Q96RG2	O14529	0.0062162009999156
Q8N8S7	Q9BXR0	0.0062162009999156
P61927	Q7L576	0.0062162009999156
Q13011	Q6UX07	0.0062162009999156
Q8IX15	Q9BRZ2	0.0062162009999156
Q63HK5	O14524	0.0062162009999156
O15062	Q15652	0.0062162009999156
Q9UGR2	Q96RF0	0.0062162009999156
Q92766	Q16718	0.0062162009999156
Q7L590	Q99598	0.0062162009999156
57472	Q13033	0.0062162009999156
Q8ND24	Q9UJY5	0.0062162009999156
Q9UKL0	Q96RF0	0.0062162009999156
Q99497	P53804	0.0062162009999156
Q9H0L4	Q6AI12	0.0062162009999156
Q6P3X3	Q8TDD1	0.0062162009999156
Q5TAX3	A2RUB6	0.0062162009999156
Q99497	Q92574	0.0062162009999156
Q9UPW5	Q96S66	0.0062162009999156
Q9H0L4	Q15528	0.0062162009999156
Q9NYJ8	Q9Y284	0.0062162009999156
Q9HB71	Q92833	0.0062162009999156
Q6IMN6	Q9BRX9	0.0062162009999156
Q13765	P24723	0.0062162009999156
O75052	Q96EV2	0.0062162009999156
Q49AM3	P50226	0.0062162009999156
P62324	Q9NXV6	0.0062162009999156
Q16352	Q6UX07	0.0062162009999156
Q8WUF8	O43719	0.0062162009999156
Q14141	O00463	0.0062162009999156
Q9HA82	O15027	0.0062162009999156
Q63HK5	Q9BVL2	0.0062162009999156
Q5K651	Q96MN2	0.0062162009999156
Q8IX15	O60566	0.0062162009999156
Q96S66	Q9HCK1	0.0062162009999156
A5D8V6	Q96RG2	0.0062162009999156
Q93008	Q8IX15	0.0062162009999156
P28070	Q99871	0.0062162009999156
Q9H1A4	Q96JY0	0.0062162009999156
Q7Z6K3	O14787	0.0062162009999156
Q14687	Q96RF0	0.0062162009999156
Q9UK45	Q13033	0.0062162009999156
Q9NRN7	Q9UMN6	0.0062162009999156
Q8N8S7	Q13033	0.0062162009999156
Q96GQ7	Q8NEM7	0.0062162009999156
Q01085	Q49AM3	0.0062162009999156
Q99497	O00463	0.0062162009999156
Q1MSJ5	Q49AM3	0.0062162009999156
Q9ULL5	Q96AT1	0.0062162009999156
Q9NS91	Q5VTL8	0.0062162009999156
Q96A65	Q7Z2Z2	0.0062162009999156
Q6XZF7	O95801	0.0062162009999156
P49593	Q8IUE6	0.0062162009999156
Q9BQE4	P62273	0.0062162009999156
Q9ULD9	Q5VTL8	0.0062162009999156
Q2YD98	P83881	0.0062162009999156
Q7Z2W9	Q6P1R3	0.0062162009999156
P52435	Q13285	0.0062162009999156
O94822	Q96MN2	0.0062162009999156
Q6XZF7	Q5VSY0	0.0062162009999156
P11274	A5D8V6	0.0062162009999156
P33992	Q6IMN6	0.0062162009999156
Q8WYQ9	P18206	0.0062162009999156
Q9H9P5	Q9HC07	0.0062162009999156
P62875	Q7Z3K3	0.0062162009999156
Q9NX05	Q9H015	0.0062162009999156
Q56P03	Q08945	0.0062162009999156
P52435	Q7Z3K3	0.0062162009999156
Q9BRS2	Q9P2D6	0.0062162009999156
P78385	Q5TAX3	0.0062162009999156
Q96EV2	P60900	0.0062162009999156
Q8NHV4	A9UHW6	0.0062162009999156
Q96EV2	P24043	0.0062162009999156
P36954	Q9NRR4	0.0062162009999156
Q1MSJ5	Q9Y3D0	0.0062162009999156
Q9HA77	O00178	0.0062162009999156
Q6ZUJ8	Q5T8P6	0.0062162009999156
Q96N67	Q92833	0.0062162009999156
Q8WYQ9	P29353	0.0062162009999156
Q2NKX8	Q5VSL9	0.0062162009999156
Q8WYQ9	Q15811	0.0062162009999156
Q56P03	P41227	0.0062162009999156
Q6UX07	Q99961	0.0062162009999156
Q8TBC3	Q9P003	0.0062162009999156
Q8WXI9	Q9C0F1	0.0062162009999156
Q6UB99	Q8IX18	0.0062162009999156
Q8WUB8	O95801	0.0062162009999156
Q96RK0	Q9Y3B7	0.0062162009999156
P11166	Q6UB99	0.0062162009999156
O95628	Q96PY5	0.0062162009999156
Q9HCK8	Q8N3Z6	0.0062162009999156
Q9UPN6	O60293	0.0062162009999156
Q5VSY0	Q5VTL8	0.0062162009999156
Q9H6R7	Q6ZUJ8	0.0062162009999156
P33992	Q96L73	0.0062162009999156
Q8N137	P26045	0.0062162009999156
O00124	Q8IUZ0	0.0062162009999156
Q8NG31	O15062	0.0062162009999156
Q56P03	Q92667	0.0062162009999156
Q1MSJ5	Q8WUB8	0.0062162009999156
Q9H0L4	Q02742	0.0062162009999156
Q96JM3	Q71UM5	0.0062162009999156
Q15434	A5D8V6	0.0062162009999156
Q9NWS0	Q9NVV0	0.0062162009999156
Q8NDI1	Q6UX07	0.0062162009999156
O60299	Q8NDI1	0.0062162009999156
Q9UIV1	Q8TEH3	0.0062162009999156
Q7Z5L9	Q6NZ36	0.0062162009999156
Q96MN2	Q9NZJ4	0.0062162009999156
Q9UIV1	Q70IA6	0.0062162009999156
Q56P03	P50226	0.0062162009999156
Q8NDI1	Q13033	0.0062162009999156
Q86X02	Q17RY0	0.0062162009999156
Q8NDI1	Q9UHK0	0.0062162009999156
Q9NS86	Q8WUB8	0.0062162009999156
Q9UL25	Q68CP9	0.0062162009999156
Q14186	Q9NPJ6	0.0062162009999156
Q17RN3	Q99733	0.0062162009999156
O00291	Q9UPN7	0.0062162009999156
Q86TJ2	Q9C0C9	0.0062162009999156
Q9Y4F3	Q9HA77	0.0062162009999156
Q9BWJ5	Q9BSF4	0.0062162009999156
Q9UIV1	Q86SE9	0.0062162009999156
Q9UI12	Q9ULD9	0.0062162009999156
Q96MN2	O75147	0.0062162009999156
P28074	Q8IXQ4	0.0062162009999156
Q8IXQ4	Q969V3	0.0062162009999156
Q9HA47	Q9UKY7	0.0062162009999156
Q9UI12	Q9UK58	0.0062162009999156
Q5VT52	Q96LT9	0.0062162009999156
Q9HCH0	O60783	0.0062162009999156
Q9H7L9	Q14493	0.0062162009999156
Q96MN2	Q9UJY5	0.0062162009999156
P16333	Q17RN3	0.0062162009999156
Q8WU79	Q70IA6	0.0062162009999156
Q9UIG0	Q6ZUJ8	0.0062162009999156
Q9NWS0	Q7Z4S6	0.0062162009999156
Q96MN2	Q9H4L5	0.0062162009999156
Q17RN3	A0MZ66	0.0062162009999156
Q86X02	O60749	0.0062162009999156
Q9H0L4	O75362	0.0062162009999156
P38398	Q13033	0.0062162009999156
Q9BQE4	Q15382	0.0062162009999156
Q9NQC7	Q147X3	0.0062162009999156
Q8NHU6	Q96RF0	0.0062162009999156
Q96RK0	O95801	0.0062162009999156
Q96F63	P13647	0.0062162009999156
Q9NR12	Q9P266	0.0062162009999156
Q9NX05	Q9P270	0.0062162009999156
Q9UM54	Q17RN3	0.0062162009999156
Q9BT78	Q6PJT7	0.0062162009999156
Q9P266	Q13042	0.0062162009999156
Q9H4A3	Q12834	0.0062162009999156
57472	A5D8V6	0.0062162009999156
O94842	Q96LT9	0.0062162009999156
Q17RN3	Q13765	0.0062162009999156
Q56P03	P36776	0.0062162009999156
Q8NDI1	Q9Y4Y9	0.0062162009999156
P50225	Q9HD23	0.0062162009999156
Q9UPW5	Q6UX07	0.0062162009999156
Q9UI12	Q9NV88	0.0062162009999156
Q7L590	Q9BU23	0.0062162009999156
Q3YEC7	Q6UX07	0.0062162009999156
P54132	Q13033	0.0062162009999156
Q8TBC3	Q9H089	0.0062162009999156
O95219	Q96AE7	0.0062162009999156
Q9NRC1	Q9NXV6	0.0062162009999156
Q9BQE4	Q99961	0.0062162009999156
Q9BT92	Q6IMN6	0.0062162009999156
Q9H0L4	Q9HAU5	0.0062162009999156
P15311	O14529	0.0062162009999156
Q9HBA9	Q8N5G2	0.0062162009999156
P51153	Q8WUB8	0.0062162009999156
Q6ZWJ1	Q13114	0.0062162009999156
Q9HAD4	Q86YP4	0.0062162009999156
Q8N1N4	Q99598	0.0062162009999156
Q96EY8	Q9P003	0.0062162009999156
Q9UHD2	P19484	0.0062162009999156
Q53EZ4	O14529	0.0062162009999156
Q96BN2	Q9H4Z3	0.0062162009999156
Q8NFA0	Q9NQT8	0.0062162009999156
Q13428	Q6ZUJ8	0.0062162009999156
P30260	Q96LT9	0.0062162009999156
Q9H3P7	Q96RK0	0.0062162009999156
Q56P03	P53004	0.0062162009999156
Q5K651	Q96RG2	0.0062162009999156
Q32MZ4	Q9NQT8	0.0062162009999156
O14579	P82932	0.0062162009999156
Q9NR28	Q17RN3	0.0062162009999156
Q9NX05	P06737	0.0062162009999156
P0CG48	Q12769	0.0062162009999156
Q8WYQ9	Q86WP2	0.0062162009999156
Q9NQT8	Q13620	0.0062162009999156
Q9Y2K5	Q9NSB2	0.0062162009999156
Q9NWS0	Q5PSV4	0.0062162009999156
Q8WYQ9	Q15477	0.0062162009999156
Q92667	Q9NQT8	0.0062162009999156
Q8IY37	O75925	0.0062162009999156
Q6ZUJ8	P83881	0.0062162009999156
P33992	Q9HAN9	0.0062162009999156
P11216	Q96L91	0.0062162009999156
Q8N684	Q6ZUJ8	0.0062162009999156
P16383	Q8IUE6	0.0062162009999156
Q92833	P41227	0.0062162009999156
Q6NZ36	P40692	0.0062162009999156
Q9HCH0	O95758	0.0062162009999156
Q13492	Q6ZUJ8	0.0062162009999156
Q9HA77	Q92667	0.0062162009999156
Q8WYQ9	P49757	0.0062162009999156
Q56P03	Q969Q0	0.0062162009999156
Q96JL9	Q8IX12	0.0062162009999156
Q6UXN9	Q6ZUJ8	0.0062162009999156
Q9UI12	Q9Y4C1	0.0062162009999156
Q8TBA6	Q96LT9	0.0062162009999156
Q8WYQ9	O43426	0.0062162009999156
Q17RY0	Q6ZUJ8	0.0062162009999156
Q8TBC5	Q9HC07	0.0062162009999156
O15126	Q9HCH0	0.0062162009999156
Q56P03	P04844	0.0062162009999156
Q9NPJ6	Q9BX63	0.0062162009999156
P17706	Q9HCK1	0.0062162009999156
Q96L93	Q9BUP0	0.0062162009999156
Q9UKD2	Q3SXM5	0.0062162009999156
Q92560	Q9UPN3	0.0062162009999156
P08579	Q86SE9	0.0062162009999156
Q5VZF2	O14929	0.0062162009999156
Q9H2M9	Q96PV7	0.0062162009999156
P62324	Q8TE02	0.0062162009999156
Q5VZF2	P52434	0.0062162009999156
P28070	Q5VZF2	0.0062162009999156
Q6UB99	Q16527	0.0062162009999156
Q8WXD5	P30419	0.0062162009999156
Q9Y3R0	P35241	0.0062162009999156
Q8NFU7	O00541	0.0062162009999156
Q9Y4K4	Q5T5P2	0.0062162009999156
Q99598	Q13427	0.0062162009999156
Q5TEU4	P52948	0.0062162009999156
Q6UN15	P11474	0.0062162009999156
Q13206	O75822	0.0062162009999156
Q5T481	P11474	0.0062162009999156
P55735	Q5VZF2	0.0062162009999156
Q96CV9	Q8TDD1	0.0062162009999156
Q15911	Q8TE02	0.0062162009999156
Q8IX01	Q9H840	0.0062162009999156
P61956	Q96QE3	0.0062162009999156
A1L020	P21817	0.0062162009999156
Q13885	Q5PSV4	0.0062162009999156
P17480	Q13423	0.0062162009999156
P67870	O95801	0.0062162009999156
Q56P03	P63241	0.0062162009999156
Q92953	Q13247	0.0062162009999156
Q03701	Q13554	0.0062162009999156
Q96JY0	O00541	0.0062162009999156
A1L020	Q99816	0.0062162009999156
P08579	Q96QE5	0.0062162009999156
Q9UPY3	O15357	0.0062162009999156
Q03701	P46020	0.0062162009999156
Q12996	Q9Y3D5	0.0062162009999156
Q96F63	P61221	0.0062162009999156
Q96EB6	Q96KK5	0.0062162009999156
Q14194	Q9BXC9	0.0062162009999156
Q12926	Q9BX63	0.0062162009999156
Q96KC8	Q15382	0.0062162009999156
Q92889	Q9NVI1	0.0062162009999156
O43156	P42566	0.0062162009999156
O15381	Q9NR09	0.0062162009999156
Q15596	Q9ULL1	0.0062162009999156
P09012	Q5VZF2	0.0062162009999156
Q8WXD5	Q15723	0.0062162009999156
Q13868	Q9NXG0	0.0062162009999156
Q9Y3R0	O00213	0.0062162009999156
O00231	Q5VZF2	0.0062162009999156
O00232	Q5VZF2	0.0062162009999156
P04049	Q5VZF2	0.0062162009999156
O75170	Q9Y2U8	0.0062162009999156
Q9NS18	O00541	0.0062162009999156
Q08945	O75582	0.0062162009999156
Q15468	P47974	0.0062162009999156
P11216	Q5VZF2	0.0062162009999156
P82930	Q15596	0.0062162009999156
Q8IX01	O75362	0.0062162009999156
Q13573	O75582	0.0062162009999156
Q9ULL5	P33240	0.0062162009999156
Q9NNW5	Q96KK5	0.0062162009999156
Q9UKK9	Q6PII3	0.0062162009999156
Q86SE9	P33240	0.0062162009999156
Q5VZF2	Q8N1B4	0.0062162009999156
O75362	P23258	0.0062162009999156
Q15032	Q9H9P5	0.0062162009999156
Q9H792	P52948	0.0062162009999156
Q9Y3R0	Q13501	0.0062162009999156
P51587	Q8TE02	0.0062162009999156
Q5VZF2	O75569	0.0062162009999156
O15397	Q15596	0.0062162009999156
Q02742	Q9ULV3	0.0062162009999156
Q99598	Q8TE99	0.0062162009999156
Q96JL9	Q15032	0.0062162009999156
P63241	P84157	0.0062162009999156
Q14493	Q9H2P0	0.0062162009999156
Q15032	Q70CQ3	0.0062162009999156
P25786	P33240	0.0062162009999156
Q0P6D6	P42566	0.0062162009999156
Q9Y3R0	P78312	0.0062162009999156
Q99598	Q86VS8	0.0062162009999156
Q7KZI7	P00966	0.0062162009999156
O00560	Q5VZF2	0.0062162009999156
Q9BQE4	P63241	0.0062162009999156
P49790	Q92574	0.0062162009999156
Q16832	Q5VZF2	0.0062162009999156
Q15032	O43791	0.0062162009999156
Q96LI5	Q9Y4K4	0.0062162009999156
Q9Y4K4	Q96AE7	0.0062162009999156
Q9ULR5	Q13423	0.0062162009999156
Q9Y581	Q27J81	0.0062162009999156
Q9Y581	Q7Z2Z2	0.0062162009999156
Q08945	Q96JY0	0.0062162009999156
Q14160	Q00536	0.0062162009999156
P52948	Q96JY0	0.0062162009999156
Q15382	P52737	0.0062162009999156
Q15032	Q86WA6	0.0062162009999156
Q12857	P20618	0.0062162009999156
Q13423	O94888	0.0062162009999156
Q5TH69	Q9Y4K4	0.0062162009999156
P45973	Q8IXH7	0.0062162009999156
Q9Y581	P52435	0.0062162009999156
Q9ULW0	Q9NXR8	0.0062162009999156
P20671	P56545	0.0062162009999156
O95926	Q9UBX3	0.0062162009999156
Q9UKD2	Q6P4R8	0.0062162009999156
Q14240	Q9H7U1	0.0062162009999156
Q14160	Q4KMZ1	0.0062162009999156
P67870	Q9Y3P9	0.0062162009999156
Q9P209	Q15596	0.0062162009999156
O75064	P52948	0.0062162009999156
Q8N612	P46087	0.0062162009999156
Q13423	A9UHW6	0.0062162009999156
Q14BN4	Q15382	0.0062162009999156
Q9UKL3	P52948	0.0062162009999156
P28340	Q86SQ0	0.0062162009999156
Q15032	Q96EK7	0.0062162009999156
P67870	Q93077	0.0062162009999156
O60315	Q13573	0.0062162009999156
Q93077	Q08945	0.0062162009999156
Q15032	Q9C0F1	0.0062162009999156
P49915	P28715	0.0062162009999156
Q9Y284	Q8IX01	0.0062162009999156
Q5K651	Q9NRL2	0.0062162009999156
Q2M389	Q15596	0.0062162009999156
O15381	Q9NVM4	0.0062162009999156
Q99959	Q96CV9	0.0062162009999156
O95707	O14787	0.0062162009999156
Q13423	Q8IWA0	0.0062162009999156
P09234	Q70CQ3	0.0062162009999156
Q14160	Q8WUF8	0.0062162009999156
P67870	Q9BRJ7	0.0062162009999156
Q13423	Q14191	0.0062162009999156
Q8TCN5	P63241	0.0062162009999156
Q86UV5	P46087	0.0062162009999156
Q96JQ2	Q9NRK6	0.0062162009999156
Q96T76	Q96EB6	0.0062162009999156
Q5K651	P29692	0.0062162009999156
O14640	Q96CV9	0.0062162009999156
P45973	O00712	0.0062162009999156
Q9UKK6	Q9UBD5	0.0062162009999156
Q12857	P62714	0.0062162009999156
Q96JY0	Q9Y2X9	0.0062162009999156
Q9Y581	Q9H840	0.0062162009999156
O96028	P10599	0.0062162009999156
Q03701	P52737	0.0062162009999156
Q8WWV3	P52948	0.0062162009999156
P63241	O43593	0.0062162009999156
Q92665	Q9BW62	0.0062162009999156
Q15649	Q96EB6	0.0062162009999156
Q15631	Q93073	0.0062162009999156
Q92585	P24928	0.0062162009999156
Q03701	Q6P2C8	0.0062162009999156
O43310	Q12926	0.0062162009999156
Q8N612	P30876	0.0062162009999156
Q969R5	Q15596	0.0062162009999156
Q14160	Q9BVI0	0.0062162009999156
Q9BR77	Q14186	0.0062162009999156
O60907	O15381	0.0062162009999156
Q9NVR2	Q9ULW0	0.0062162009999156
Q04727	O15381	0.0062162009999156
O60315	O15381	0.0062162009999156
Q9NWT8	Q9UBD5	0.0062162009999156
Q9Y581	Q96QG7	0.0062162009999156
Q13206	O15126	0.0062162009999156
O15062	O00541	0.0062162009999156
Q86XR8	Q96EY1	0.0062162009999156
Q5VT06	O95707	0.0062162009999156
Q86TJ2	P19784	0.0062162009999156
O96028	P52948	0.0062162009999156
P56945	P14373	0.0062162009999156
P28715	P55769	0.0062162009999156
P62875	Q9Y253	0.0062162009999156
O43913	Q5VZF2	0.0062162009999156
P28715	Q9H0S4	0.0062162009999156
Q2KHM9	Q92793	0.0062162009999156
Q9Y399	P28715	0.0062162009999156
O60315	Q8IX01	0.0062162009999156
O43361	O00541	0.0062162009999156
Q92576	Q9NS86	0.0062162009999156
Q14240	Q96QE3	0.0062162009999156
Q08050	Q16543	0.0062162009999156
P78362	Q6P4R8	0.0062162009999156
P29558	Q92793	0.0062162009999156
Q86SE9	P28340	0.0062162009999156
Q92576	Q8N3Z6	0.0062162009999156
Q86TJ2	Q15032	0.0062162009999156
Q9HA82	Q15382	0.0062162009999156
Q8TDN4	P42224	0.0062162009999156
Q14186	O75170	0.0062162009999156
P62324	P24928	0.0062162009999156
P52435	Q9Y253	0.0062162009999156
Q9C0A6	Q9ULV3	0.0062162009999156
P33240	P21817	0.0062162009999156
Q13206	Q86VS8	0.0062162009999156
P33240	P51513	0.0062162009999156
Q9Y581	Q96BT3	0.0062162009999156
P82094	Q9H2P0	0.0062162009999156
A4D1E9	P52948	0.0062162009999156
Q15032	Q5VSL9	0.0062162009999156
Q12986	P61106	0.0062162009999156
O75475	Q9UIU6	0.0062162009999156
Q04724	O15381	0.0062162009999156
O95707	P0DJD0	0.0062162009999156
Q14160	Q2VIQ3	0.0062162009999156
Q96AB3	Q6P4R8	0.0062162009999156
Q8TF68	Q9NRL2	0.0062162009999156
Q9NX05	P04181	0.0062162009999156
P67870	Q9NZ71	0.0062162009999156
Q9NX00	Q15596	0.0062162009999156
P62495	Q96PC5	0.0062162009999156
P40616	Q92793	0.0062162009999156
Q8WUF8	Q92576	0.0062162009999156
Q9UKL3	Q9ULV3	0.0062162009999156
P62308	P22670	0.0062162009999156
O60925	Q5VZF2	0.0062162009999156
P35251	Q99598	0.0062162009999156
Q8TEH3	Q14160	0.0062162009999156
Q75N03	Q99614	0.0062162009999156
Q14160	Q15911	0.0062162009999156
Q9H4L4	P28715	0.0062162009999156
O15063	Q92793	0.0062162009999156
P28340	O94875	0.0062162009999156
Q92552	Q15596	0.0062162009999156
P68400	Q86XP1	0.0062162009999156
Q9NRL2	Q86XP1	0.0062162009999156
P62324	P33240	0.0062162009999156
O15381	O75362	0.0062162009999156
Q15434	Q8IXJ6	0.0062162009999156
Q14160	Q9Y448	0.0062162009999156
Q5VT06	Q92793	0.0062162009999156
Q9Y581	Q9UKB1	0.0062162009999156
Q8NFU7	O15381	0.0062162009999156
Q9UPW5	P28715	0.0062162009999156
Q5T481	Q9Y2I1	0.0062162009999156
Q05655	Q16527	0.0062162009999156
P08579	O75822	0.0062162009999156
Q8NEV1	Q9Y2I1	0.0062162009999156
O94818	Q13247	0.0062162009999156
Q9Y581	Q8N6V9	0.0062162009999156
Q5VZF2	O75914	0.0062162009999156
Q92793	Q15008	0.0062162009999156
O60716	P10071	0.0062162009999156
Q9Y3R0	Q9NZZ3	0.0062162009999156
Q9Y253	Q2NKX8	0.0062162009999156
O15514	Q9UBD5	0.0062162009999156
Q5VZF2	P08237	0.0062162009999156
P62318	P22670	0.0062162009999156
O15062	P55769	0.0062162009999156
P20585	Q5VZF2	0.0062162009999156
Q4KMZ1	Q9UPM8	0.0062162009999156
Q14160	P10244	0.0062162009999156
Q8TEH3	Q9UBX3	0.0062162009999156
Q9UKM9	O94762	0.0062162009999156
P35354	Q14240	0.0062162009999156
Q13043	Q9UM82	0.0062162009999156
Q9Y581	Q8IYD1	0.0062162009999156
Q9UBD5	Q7Z794	0.0062162009999156
P78406	O75380	0.0062162009999156
O75052	P13804	0.0062162009999156
Q9UPU9	Q16527	0.0062162009999156
Q5VZF2	P52756	0.0062162009999156
Q96CV9	Q5H9R7	0.0062162009999156
Q15084	O94875	0.0062162009999156
Q14160	Q96MT8	0.0062162009999156
Q7KZI7	P50748	0.0062162009999156
Q5VZF2	Q00526	0.0062162009999156
Q9ULH0	P33240	0.0062162009999156
Q14160	Q9HA47	0.0062162009999156
Q8NFU7	P46087	0.0062162009999156
Q9Y6R0	P21817	0.0062162009999156
P67870	Q96JY0	0.0062162009999156
Q9NVR2	O15381	0.0062162009999156
Q9UKK9	Q9NS91	0.0062162009999156
Q9NRL2	Q96G25	0.0062162009999156
Q75N03	Q15382	0.0062162009999156
Q9UPY3	Q9H015	0.0062162009999156
Q9Y581	Q14318	0.0062162009999156
Q12986	Q9Y3D5	0.0062162009999156
P28340	Q9Y4H2	0.0062162009999156
Q96JL9	P08579	0.0062162009999156
Q8TE99	P19784	0.0062162009999156
Q86SE9	P46087	0.0062162009999156
Q9NQ94	Q9UBD5	0.0062162009999156
Q9P2S5	Q96CV9	0.0062162009999156
P51153	Q5VZF2	0.0062162009999156
Q15032	Q99962	0.0062162009999156
Q96PY6	Q2KHR3	0.0062162009999156
O15381	O75582	0.0062162009999156
Q03701	Q92560	0.0062162009999156
P50542	Q6P4R8	0.0062162009999156
Q969Q0	Q92793	0.0062162009999156
Q92545	Q15596	0.0062162009999156
Q15032	Q96DV4	0.0062162009999156
Q5VZF2	O75417	0.0062162009999156
Q96KK5	Q96PY6	0.0062162009999156
Q9Y3R0	Q6P1N0	0.0062162009999156
Q4G0P3	Q9H2P0	0.0062162009999156
Q92889	P35580	0.0062162009999156
Q7Z6K3	Q9UKM9	0.0062162009999156
P28340	Q96JY0	0.0062162009999156
O15381	Q9H4Z3	0.0062162009999156
Q9UHF7	P30419	0.0062162009999156
Q12948	Q9UKM9	0.0062162009999156
Q9NS18	Q8IX01	0.0062162009999156
P30876	P55197	0.0062162009999156
Q9Y581	Q9HD33	0.0062162009999156
P08579	Q9BXR0	0.0062162009999156
Q9UKK9	P18847	0.0062162009999156
P42566	Q8N5C8	0.0062162009999156
O60315	P61221	0.0062162009999156
Q9Y3R0	Q53EZ4	0.0062162009999156
Q9Y581	O14562	0.0062162009999156
P68400	O43361	0.0062162009999156
Q9H2V7	Q9Y4K4	0.0062162009999156
Q9UNW9	P33240	0.0062162009999156
Q6PIJ6	Q8TE02	0.0062162009999156
Q7RTX7	Q9UKM9	0.0062162009999156
Q5VZF2	Q9Y2I1	0.0062162009999156
Q9GZR2	Q15596	0.0062162009999156
Q7Z2Z2	Q15382	0.0062162009999156
Q9Y4F5	Q05639	0.0062162009999156
P35244	Q93073	0.0062162009999156
Q9Y697	Q9UKM9	0.0062162009999156
P56134	P48382	0.0062162009999156
P33240	P46020	0.0062162009999156
Q5VZF2	P53999	0.0062162009999156
Q9Y3R0	P57088	0.0062162009999156
Q99943	Q5VZF2	0.0062162009999156
Q9H2P0	A9UHW6	0.0062162009999156
Q3SY84	Q9NRL2	0.0062162009999156
Q7Z6K5	Q9UKM9	0.0062162009999156
Q8TD55	P42566	0.0062162009999156
Q9NS86	Q5VUA4	0.0062162009999156
O60315	O00541	0.0062162009999156
P35244	O75582	0.0062162009999156
Q9H9P5	Q15811	0.0062162009999156
P08579	Q8TE76	0.0062162009999156
Q5VZF2	P31948	0.0062162009999156
Q8NFY9	Q15084	0.0062162009999156
O15550	P30260	0.0062162009999156
P18847	Q8IX01	0.0062162009999156
P20810	Q12986	0.0062162009999156
Q14160	Q0P6H9	0.0062162009999156
P28340	P78543	0.0062162009999156
Q86TJ2	O15381	0.0062162009999156
Q9NXR7	P22670	0.0062162009999156
Q9H089	O95759	0.0062162009999156
O43156	P68400	0.0062162009999156
Q15008	P22670	0.0062162009999156
Q14240	Q9UK58	0.0062162009999156
O75582	Q13247	0.0062162009999156
P61956	Q99590	0.0062162009999156
Q9NUL3	P07498	0.0062162009999156
Q96JI7	O00541	0.0062162009999156
Q7Z2Z2	P50226	0.0062162009999156
Q14194	Q9UJA5	0.0062162009999156
Q14194	Q9UMX1	0.0062162009999156
P49721	P33240	0.0062162009999156
O60885	P25786	0.0062162009999156
Q4G0P3	Q8IX01	0.0062162009999156
Q9H015	Q8IX01	0.0062162009999156
Q9UKN8	O15550	0.0062162009999156
P24928	Q9NVM4	0.0062162009999156
Q14194	Q5VZE5	0.0062162009999156
Q92974	Q92793	0.0062162009999156
Q92552	Q92793	0.0062162009999156
Q16254	Q14194	0.0062162009999156
O75475	Q7Z2Z2	0.0062162009999156
Q9Y2W1	O15550	0.0062162009999156
Q14194	Q13627	0.0062162009999156
P62837	Q8TBA6	0.0062162009999156
Q08117	Q8IX01	0.0062162009999156
P26045	P30876	0.0062162009999156
Q9BRS2	Q92793	0.0062162009999156
Q14194	Q9P275	0.0062162009999156
Q5VSY0	Q92793	0.0062162009999156
Q9HA47	P50226	0.0062162009999156
P67870	Q96L93	0.0062162009999156
Q15678	Q8IXJ6	0.0062162009999156
Q6NZ36	P33240	0.0062162009999156
P19784	P12035	0.0062162009999156
Q9UKK9	P83369	0.0062162009999156
Q5K651	P46087	0.0062162009999156
P61927	P35244	0.0062162009999156
O15381	Q96T23	0.0062162009999156
Q96A35	Q9ULV3	0.0062162009999156
Q14194	Q6RFH5	0.0062162009999156
Q96CN9	Q5SRE5	0.0062162009999156
P28340	Q75N03	0.0062162009999156
Q8TED0	Q9ULV3	0.0062162009999156
Q15032	Q9H015	0.0062162009999156
Q9Y399	O00712	0.0062162009999156
Q12857	P28072	0.0062162009999156
Q9Y262	Q9Y3R0	0.0062162009999156
Q13043	Q9H0U3	0.0062162009999156
Q6PIJ6	P42224	0.0062162009999156
Q14194	Q969X6	0.0062162009999156
Q14194	Q9BZB8	0.0062162009999156
Q5VUA4	Q8N3Z6	0.0062162009999156
O60716	P78543	0.0062162009999156
Q92576	O95789	0.0062162009999156
Q9UJX2	O00712	0.0062162009999156
Q9H9S3	Q9Y253	0.0062162009999156
Q96T23	Q9Y2X9	0.0062162009999156
Q92576	O75582	0.0062162009999156
Q9Y3R5	Q13247	0.0062162009999156
Q96EL2	Q92793	0.0062162009999156
O00712	Q9UJX4	0.0062162009999156
Q9Y3R0	Q9UJX3	0.0062162009999156
O00712	Q16527	0.0062162009999156
Q5EBL8	Q9ULV3	0.0062162009999156
Q9Y305	Q5XKE5	0.0062162009999156
Q7Z422	Q9UBX3	0.0062162009999156
Q14194	Q96HY6	0.0062162009999156
Q9UEG4	P33240	0.0062162009999156
O43815	O43451	0.0062162009999156
Q14194	Q7Z2Z2	0.0062162009999156
P63279	Q9H840	0.0062162009999156
Q9Y3R0	Q9P2I0	0.0062162009999156
Q13416	Q9NVR2	0.0062162009999156
Q8WUM0	Q96CV9	0.0062162009999156
Q96HW7	Q92793	0.0062162009999156
Q92793	Q9BRX9	0.0062162009999156
Q9H6U6	Q7KZI7	0.0062162009999156
Q8IXJ6	A0AV96	0.0062162009999156
Q13423	P15822	0.0062162009999156
Q5T4S7	Q92793	0.0062162009999156
Q14160	Q9H840	0.0062162009999156
O95707	P52948	0.0062162009999156
O43815	Q13523	0.0062162009999156
O75925	P24928	0.0062162009999156
Q9P258	Q9Y3R0	0.0062162009999156
Q12986	Q49AM3	0.0062162009999156
Q14160	Q9NRM7	0.0062162009999156
P22314	Q8TCT8	0.0062162009999156
Q5TH69	Q9Y3R0	0.0062162009999156
Q9Y3R0	Q8IUZ0	0.0062162009999156
P24928	Q04727	0.0062162009999156
Q9Y3R0	Q9NR28	0.0062162009999156
P42224	O75391	0.0062162009999156
Q9HCJ0	Q92793	0.0062162009999156
O94986	Q15596	0.0062162009999156
Q05209	Q8IXJ6	0.0062162009999156
Q12857	P25786	0.0062162009999156
Q9Y399	Q92793	0.0062162009999156
Q9UKM9	Q92793	0.0062162009999156
Q9Y2R9	Q92793	0.0062162009999156
Q8NB25	Q9UPM8	0.0062162009999156
Q14160	Q02742	0.0062162009999156
O00203	Q92574	0.0062162009999156
Q9Y253	Q96HA1	0.0062162009999156
O43815	O75113	0.0062162009999156
O95881	Q92793	0.0062162009999156
Q9BTA9	Q9UPN3	0.0062162009999156
Q86SE9	Q96QC0	0.0062162009999156
P63241	Q6IMN6	0.0062162009999156
Q8N8S7	Q9UPM8	0.0062162009999156
P08651	Q8IX01	0.0062162009999156
Q12857	Q96QR8	0.0062162009999156
O43593	O00541	0.0062162009999156
Q9UKK9	Q5H9F3	0.0062162009999156
Q9UBX3	A9UHW6	0.0062162009999156
Q8TBF4	Q9ULV3	0.0062162009999156
Q14240	O43361	0.0062162009999156
P98177	Q13423	0.0062162009999156
Q9HA47	Q05639	0.0062162009999156
Q9NS86	Q15596	0.0062162009999156
Q9NXB9	P46087	0.0062162009999156
Q14194	Q9NUQ8	0.0062162009999156
O60885	P82664	0.0062162009999156
Q9NVR2	O60885	0.0062162009999156
P46087	Q8N5Y8	0.0062162009999156
Q9H6R4	Q92793	0.0062162009999156
Q96A33	Q14194	0.0062162009999156
Q9NVR2	P46087	0.0062162009999156
O60885	O95789	0.0062162009999156
P50226	Q96QE3	0.0062162009999156
Q9H583	Q92793	0.0062162009999156
P61927	O60885	0.0062162009999156
Q7Z6J0	P30876	0.0062162009999156
O60885	Q9C0A6	0.0062162009999156
P67870	Q9NS18	0.0062162009999156
Q659C4	Q92793	0.0062162009999156
P54277	Q9UPN3	0.0062162009999156
Q99755	P52948	0.0062162009999156
Q9ULV3	Q96JY0	0.0062162009999156
Q460N5	Q14194	0.0062162009999156
Q9UJC3	Q8IXJ6	0.0062162009999156
Q14240	O15090	0.0062162009999156
Q15382	Q6Y2X3	0.0062162009999156
Q96EY7	Q92793	0.0062162009999156
Q12972	Q6P4R8	0.0062162009999156
Q14814	Q9UPN3	0.0062162009999156
Q9H089	Q92793	0.0062162009999156
Q13356	Q96EB6	0.0062162009999156
Q9Y2K5	Q92793	0.0062162009999156
Q9BZI7	Q92793	0.0062162009999156
Q14194	Q9BXR0	0.0062162009999156
Q8N1I0	Q7KZI7	0.0062162009999156
Q8TDM6	Q92793	0.0062162009999156
Q13885	P78543	0.0062162009999156
Q14194	Q9BXY0	0.0062162009999156
Q12996	Q9NXR7	0.0062162009999156
Q9NXR8	Q16527	0.0062162009999156
P30876	Q86WA6	0.0062162009999156
O60299	P28340	0.0062162009999156
O43156	Q08945	0.0062162009999156
Q9BSF4	Q9UKM9	0.0062162009999156
Q9UKB1	P13804	0.0062162009999156
Q9UKK9	Q96DT7	0.0062162009999156
Q9UIU6	P30419	0.0062162009999156
O94888	Q9UPN3	0.0062162009999156
P67870	Q6PII3	0.0062162009999156
Q5TAP6	P24928	0.0062162009999156
Q6UWE0	O15372	0.0062162009999156
P63241	A6NGC4	0.0062162009999156
Q9Y581	Q86VP3	0.0062162009999156
P14373	Q86WP2	0.0062162009999156
Q13227	P19784	0.0062162009999156
Q86SE9	Q15032	0.0062162009999156
Q8IX15	P29692	0.0062162009999156
Q12972	O15381	0.0062162009999156
Q9BUQ8	P28715	0.0062162009999156
Q15468	Q9Y4H2	0.0062162009999156
Q8WVZ9	Q96PY6	0.0062162009999156
Q9NRL2	Q562F6	0.0062162009999156
Q14160	P49840	0.0062162009999156
P82932	Q92793	0.0062162009999156
P49915	Q92793	0.0062162009999156
Q9UPM8	Q96LB3	0.0062162009999156
Q17RY0	P02786	0.0062162009999156
Q9BU23	O00712	0.0062162009999156
Q14194	Q9NV31	0.0062162009999156
O95985	Q92793	0.0062162009999156
Q8NB46	Q9Y2U8	0.0062162009999156
Q9P0L0	P48382	0.0062162009999156
Q9BYN8	Q92793	0.0062162009999156
Q9ULV3	Q8N3Z6	0.0062162009999156
O15116	Q15596	0.0062162009999156
Q9UKK9	Q8TBC5	0.0062162009999156
Q9UQ35	Q9Y284	0.0062162009999156
Q14194	Q9UBI9	0.0062162009999156
Q9UPN4	Q92793	0.0062162009999156
Q4G0P3	Q9Y2U8	0.0062162009999156
Q8IZQ5	Q9ULV3	0.0062162009999156
P51398	Q92793	0.0062162009999156
Q9H1I8	Q14186	0.0062162009999156
O60281	P33240	0.0062162009999156
Q0P6D6	P50226	0.0062162009999156
Q9NRL2	Q6IEG0	0.0062162009999156
Q9UIG0	P28715	0.0062162009999156
P28715	Q13042	0.0062162009999156
Q03701	P62875	0.0062162009999156
Q8WUF8	Q8TE02	0.0062162009999156
Q8NFY9	Q15032	0.0062162009999156
P24928	P78543	0.0062162009999156
P38117	Q03001	0.0062162009999156
Q15032	O15523	0.0062162009999156
Q92889	Q8TAT6	0.0062162009999156
P63241	Q6RFH5	0.0062162009999156
Q9UKL3	Q15084	0.0062162009999156
Q8IWW6	P61221	0.0062162009999156
P09661	Q86UV5	0.0062162009999156
P42224	Q96G21	0.0062162009999156
Q9H074	Q5VZF2	0.0062162009999156
O15047	P09936	0.0062162009999156
Q8N137	Q9Y4K4	0.0062162009999156
Q92990	Q5VZF2	0.0062162009999156
Q96PY6	Q5VSY0	0.0062162009999156
O94818	Q13885	0.0062162009999156
Q15032	Q70IA6	0.0062162009999156
Q96IZ7	Q9UKK9	0.0062162009999156
P50225	Q12926	0.0062162009999156
Q12926	Q9Y4F3	0.0062162009999156
P38117	Q12923	0.0062162009999156
Q15032	Q3SXM5	0.0062162009999156
P22314	O14936	0.0062162009999156
Q8NFY9	Q15382	0.0062162009999156
Q96PV7	Q7KZI7	0.0062162009999156
O95251	P48556	0.0062162009999156
Q13423	O94762	0.0062162009999156
Q13423	Q86XN8	0.0062162009999156
Q4G0P3	Q15691	0.0062162009999156
Q13573	Q86TJ2	0.0062162009999156
Q13573	Q96JY0	0.0062162009999156
Q15382	Q96EK7	0.0062162009999156
O00512	P30876	0.0062162009999156
Q9Y613	Q14160	0.0062162009999156
Q9Y312	P28715	0.0062162009999156
Q9NRL2	Q8TCN5	0.0062162009999156
Q8TF68	P33240	0.0062162009999156
Q08117	P33240	0.0062162009999156
Q9Y284	P63241	0.0062162009999156
Q7L0J3	Q8NHU6	0.0062162009999156
Q9UJC3	O95251	0.0062162009999156
Q15382	Q7RTV0	0.0062162009999156
Q9C0C2	Q9UPM8	0.0062162009999156
O60716	P19484	0.0062162009999156
P08708	Q96JI7	0.0062162009999156
Q8NE86	Q92665	0.0062162009999156
Q9NWZ8	P30419	0.0062162009999156
Q5TAP6	Q9UPY3	0.0062162009999156
Q9BVQ7	P50226	0.0062162009999156
Q9Y2U8	P52737	0.0062162009999156
Q9UQR1	P04818	0.0062162009999156
P61927	P19784	0.0062162009999156
Q8N5N7	Q9Y2U8	0.0062162009999156
Q96JL9	P42224	0.0062162009999156
Q15788	P23258	0.0062162009999156
Q9ULV3	Q9BYD6	0.0062162009999156
O43361	Q8IX01	0.0062162009999156
Q9UQ35	Q9NZ71	0.0062162009999156
P50226	Q9BUN8	0.0062162009999156
Q7Z3J3	Q9ULV3	0.0062162009999156
Q8NHU6	Q15276	0.0062162009999156
Q9C0A6	Q8IX01	0.0062162009999156
Q9BSF4	Q14240	0.0062162009999156
Q9UKT4	Q16527	0.0062162009999156
Q8TEW0	Q14240	0.0062162009999156
Q01658	Q16527	0.0062162009999156
P04818	Q5SVZ6	0.0062162009999156
P30876	Q9H4Z3	0.0062162009999156
P67870	O60281	0.0062162009999156
Q9UQ35	P51513	0.0062162009999156
Q92922	O95801	0.0062162009999156
P62875	P33240	0.0062162009999156
Q9ULV3	Q9C0F1	0.0062162009999156
Q5D862	Q9UBD5	0.0062162009999156
Q9NS18	Q9Y2X9	0.0062162009999156
Q14194	Q49AM3	0.0062162009999156
Q12996	Q9NR28	0.0062162009999156
Q96AE7	Q15596	0.0062162009999156
Q14194	Q9NZQ3	0.0062162009999156
Q5JVS0	P19784	0.0062162009999156
Q9H694	Q8IXJ6	0.0062162009999156
P24928	O15066	0.0062162009999156
Q7L576	Q92793	0.0062162009999156
Q9UQ35	Q9H4Z3	0.0062162009999156
Q13114	O75822	0.0062162009999156
Q14240	Q5BJF2	0.0062162009999156
O95801	Q14186	0.0062162009999156
P52739	P51571	0.0062162009999156
O60885	O75582	0.0062162009999156
Q8N612	P09012	0.0062162009999156
Q96PV7	Q9Y2U8	0.0062162009999156
P33240	O15550	0.0062162009999156
Q7Z2Z2	O00541	0.0062162009999156
Q8NEY8	Q9Y2U8	0.0062162009999156
Q9Y2Z4	O00712	0.0062162009999156
Q5VT06	P22670	0.0062162009999156
P07498	O43426	0.0062162009999156
Q9UBT6	P30419	0.0062162009999156
O00712	P24539	0.0062162009999156
Q14194	Q9NV66	0.0062162009999156
P09012	Q9H582	0.0062162009999156
Q9H7U1	Q9UPN3	0.0062162009999156
Q12996	P25786	0.0062162009999156
O00463	Q96GD4	0.0062162009999156
O94906	O75362	0.0062162009999156
Q02040	Q96QC0	0.0062162009999156
Q9UK76	Q92793	0.0062162009999156
Q14690	Q92793	0.0062162009999156
P82675	Q92793	0.0062162009999156
Q96AB3	Q92793	0.0062162009999156
Q9H6T0	Q969G3	0.0062162009999156
Q12996	P49721	0.0062162009999156
P61956	Q9H9B1	0.0062162009999156
Q9NVR2	Q9UBX3	0.0062162009999156
Q96JY0	P19784	0.0062162009999156
Q9Y3B2	Q92793	0.0062162009999156
Q9Y2U8	Q9HC35	0.0062162009999156
Q75N03	P24928	0.0062162009999156
Q96HQ2	P61221	0.0062162009999156
Q8IXJ6	Q6P3S6	0.0062162009999156
P11216	O15381	0.0062162009999156
Q8NEB9	P33240	0.0062162009999156
P33240	P78364	0.0062162009999156
Q8NHU6	Q2NKX8	0.0062162009999156
Q13330	P78543	0.0062162009999156
Q8WXD5	P41236	0.0062162009999156
O60271	P78543	0.0062162009999156
Q16543	P52737	0.0062162009999156
A1L020	Q15070	0.0062162009999156
Q9Y581	O43815	0.0062162009999156
P24043	Q92878	0.0062162009999156
Q6UWE0	Q15811	0.0062162009999156
Q9UGP4	P78543	0.0062162009999156
P13056	Q8TAA9	0.0062162009999156
Q9ULW0	P62324	0.0062162009999156
P13056	Q9NSV4	0.0062162009999156
P78312	P78543	0.0062162009999156
Q7KZI7	Q96RG2	0.0062162009999156
Q9BWU0	Q53H12	0.0062162009999156
Q9BSF4	Q13247	0.0062162009999156
O14893	P41236	0.0062162009999156
Q9UMR2	Q2NL68	0.0062162009999156
Q8NEV1	Q9Y250	0.0062162009999156
Q9BZV1	Q99961	0.0062162009999156
Q9HA82	Q99961	0.0062162009999156
P08708	O15062	0.0062162009999156
O43172	P78543	0.0062162009999156
Q92766	P55072	0.0062162009999156
Q12996	Q9Y606	0.0062162009999156
Q92585	Q9UKM9	0.0062162009999156
Q56P03	Q9ULW0	0.0062162009999156
Q9Y581	O75582	0.0062162009999156
P24723	Q92878	0.0062162009999156
Q99962	O60610	0.0062162009999156
Q92766	Q99598	0.0062162009999156
O60315	O60832	0.0062162009999156
O15062	O60832	0.0062162009999156
Q99808	Q92878	0.0062162009999156
Q99961	Q70CQ3	0.0062162009999156
P07237	O60306	0.0062162009999156
Q14781	P14625	0.0062162009999156
P41236	Q9H9B1	0.0062162009999156
O60763	P78543	0.0062162009999156
Q8IWW6	P54578	0.0062162009999156
Q86VS8	Q16527	0.0062162009999156
P46087	O15550	0.0062162009999156
O60563	P78543	0.0062162009999156
P57775	Q99961	0.0062162009999156
Q6PL18	P33240	0.0062162009999156
P78543	O75909	0.0062162009999156
P38432	P78543	0.0062162009999156
P78543	O43290	0.0062162009999156
Q9H694	Q15070	0.0062162009999156
Q3SY84	O75475	0.0062162009999156
P42224	Q5VSL9	0.0062162009999156
Q9UKK9	P50748	0.0062162009999156
P62987	P41223	0.0062162009999156
Q7Z6K3	Q8NHU6	0.0062162009999156
Q12959	P15822	0.0062162009999156
Q6UN15	P78543	0.0062162009999156
P56945	P30419	0.0062162009999156
Q15811	Q14146	0.0062162009999156
O00746	Q969Q0	0.0062162009999156
P54578	P78543	0.0062162009999156
Q9UIG0	P78543	0.0062162009999156
Q14139	P62273	0.0062162009999156
Q7Z3K3	Q9Y250	0.0062162009999156
Q6P2H3	Q15070	0.0062162009999156
P08579	Q8NFU7	0.0062162009999156
Q15032	Q86X55	0.0062162009999156
Q9NWV8	Q12959	0.0062162009999156
O94842	P78543	0.0062162009999156
O43156	Q13330	0.0062162009999156
O43264	Q16352	0.0062162009999156
O95789	Q16352	0.0062162009999156
Q9Y250	Q9UKE5	0.0062162009999156
Q76FK4	Q9UKK9	0.0062162009999156
Q12959	Q3B7T1	0.0062162009999156
Q9UMR2	Q96AX9	0.0062162009999156
Q5T8D3	Q16352	0.0062162009999156
P56545	Q9UK58	0.0062162009999156
O43427	Q16352	0.0062162009999156
Q9Y463	Q16352	0.0062162009999156
O14737	P78543	0.0062162009999156
Q96PM9	Q5VUA4	0.0062162009999156
O14936	Q15691	0.0062162009999156
O15062	P26358	0.0062162009999156
Q14160	Q8TC44	0.0062162009999156
Q8NHU6	Q9NYK5	0.0062162009999156
Q13043	P21675	0.0062162009999156
Q8NHU6	A5D8V6	0.0062162009999156
Q9UBT6	O60832	0.0062162009999156
P55199	P51571	0.0062162009999156
O75717	Q96G25	0.0062162009999156
Q9Y2W1	P78543	0.0062162009999156
P53804	P29317	0.0062162009999156
Q92878	Q06546	0.0062162009999156
Q9BQ95	O60832	0.0062162009999156
Q96EK7	Q99961	0.0062162009999156
P78543	O43426	0.0062162009999156
Q14194	P01374	0.0062162009999156
Q15633	Q8TE02	0.0062162009999156
O00203	P78543	0.0062162009999156
Q15649	Q9H2P0	0.0062162009999156
O95707	Q9BVL2	0.0062162009999156
Q6NW34	P35527	0.0062162009999156
P07992	Q92878	0.0062162009999156
P17480	Q75N03	0.0062162009999156
P46087	O43791	0.0062162009999156
O95707	O75113	0.0062162009999156
O75582	Q9H2P0	0.0062162009999156
O94818	Q96QC0	0.0062162009999156
O60315	Q13042	0.0062162009999156
P51398	Q8TE76	0.0062162009999156
O14893	P30419	0.0062162009999156
Q9H0K1	Q16543	0.0062162009999156
Q9H3U7	P07196	0.0062162009999156
P62308	Q15596	0.0062162009999156
P19484	P46939	0.0062162009999156
P46939	Q9H840	0.0062162009999156
Q12959	Q9UBI9	0.0062162009999156
Q9BWU0	Q9H9A6	0.0062162009999156
Q6XZF7	Q7KZI7	0.0062162009999156
Q12888	O75582	0.0062162009999156
O43451	P78543	0.0062162009999156
Q8IWW6	Q9H2P0	0.0062162009999156
O60281	Q9UKM9	0.0062162009999156
O75717	Q3SY84	0.0062162009999156
O75717	Q9UGP8	0.0062162009999156
Q6NW34	P33992	0.0062162009999156
Q9Y3R0	O60716	0.0062162009999156
O75717	Q8N1N4	0.0062162009999156
Q6ZW49	Q9UKM9	0.0062162009999156
P52429	Q15691	0.0062162009999156
Q9Y581	Q15528	0.0062162009999156
Q13501	P78543	0.0062162009999156
Q93077	P13056	0.0062162009999156
Q68CZ6	P78543	0.0062162009999156
P18615	P78543	0.0062162009999156
P56181	Q92878	0.0062162009999156
Q6P1J9	P78543	0.0062162009999156
O15047	Q9NZI7	0.0062162009999156
P98177	Q14194	0.0062162009999156
P51398	O15062	0.0062162009999156
P51398	Q8N2Y8	0.0062162009999156
Q5H9F3	P62140	0.0062162009999156
Q96JQ2	P13056	0.0062162009999156
Q14596	Q14194	0.0062162009999156
O60315	Q9UKM9	0.0062162009999156
Q13868	Q92833	0.0062162009999156
Q96A49	O95678	0.0062162009999156
O14964	O95835	0.0062162009999156
O75717	Q9Y4B4	0.0062162009999156
Q969R5	Q99598	0.0062162009999156
O75717	O43361	0.0062162009999156
O95249	Q16352	0.0062162009999156
O43427	Q92600	0.0062162009999156
Q92540	O95678	0.0062162009999156
Q8N612	Q9H2P0	0.0062162009999156
Q8N612	Q99598	0.0062162009999156
Q9Y4E1	Q13206	0.0062162009999156
Q99598	Q15788	0.0062162009999156
Q86UV5	P55769	0.0062162009999156
Q92953	Q16352	0.0062162009999156
P46977	Q9Y250	0.0062162009999156
O00189	Q16352	0.0062162009999156
Q8TDN4	Q16352	0.0062162009999156
P56945	Q16352	0.0062162009999156
Q08050	Q92878	0.0062162009999156
O75717	Q6IQ22	0.0062162009999156
P41236	Q96KK5	0.0062162009999156
P12645	P46087	0.0062162009999156
O95235	P52948	0.0062162009999156
Q9Y581	P09936	0.0062162009999156
Q8TEP8	Q15435	0.0062162009999156
P51398	Q8TEK3	0.0062162009999156
Q9UPN4	Q86X55	0.0062162009999156
P04080	O95678	0.0062162009999156
Q96JL9	P51398	0.0062162009999156
80336	Q96EB6	0.0062162009999156
Q8TCU4	Q8WUX9	0.0062162009999156
Q9UH92	O60610	0.0062162009999156
P51398	O94818	0.0062162009999156
P09936	A7MCY6	0.0062162009999156
Q96C19	P78543	0.0062162009999156
Q96F63	P62987	0.0062162009999156
Q9Y581	Q9NS18	0.0062162009999156
Q9Y581	Q15738	0.0062162009999156
Q96QC0	Q96JY0	0.0062162009999156
Q17RY0	P78543	0.0062162009999156
P78385	P56545	0.0062162009999156
Q9ULW0	P51513	0.0062162009999156
Q9Y581	Q9NYZ3	0.0062162009999156
P51398	P55197	0.0062162009999156
Q9HA47	P46939	0.0062162009999156
P56545	Q9NWX6	0.0062162009999156
Q14194	Q13610	0.0062162009999156
P07196	Q9NVV0	0.0062162009999156
Q9Y581	Q9HAD4	0.0062162009999156
O75928	Q13247	0.0062162009999156
P51957	O60610	0.0062162009999156
Q5VZL5	O95835	0.0062162009999156
Q8N612	P30419	0.0062162009999156
Q7KZI7	O75153	0.0062162009999156
P56545	Q9HBM6	0.0062162009999156
Q9UKK6	P33240	0.0062162009999156
O00217	O60610	0.0062162009999156
Q9NRY4	P33240	0.0062162009999156
O60610	Q96PC5	0.0062162009999156
Q96KK5	P48729	0.0062162009999156
P08865	Q9Y250	0.0062162009999156
P56545	Q96N46	0.0062162009999156
P07196	P78312	0.0062162009999156
P46087	O95210	0.0062162009999156
Q5VUA4	O95926	0.0062162009999156
O43707	P78543	0.0062162009999156
O75925	P51571	0.0062162009999156
Q9H974	Q9ULW0	0.0062162009999156
P78344	Q7Z2Z2	0.0062162009999156
Q14194	Q9NRC1	0.0062162009999156
Q71U36	P78543	0.0062162009999156
P84996	Q9Y250	0.0062162009999156
P13056	O95801	0.0062162009999156
P56545	O00712	0.0062162009999156
P56181	P56545	0.0062162009999156
Q9Y333	P07196	0.0062162009999156
Q99666	P13056	0.0062162009999156
P61927	O94906	0.0062162009999156
P13056	P04818	0.0062162009999156
Q14194	O95628	0.0062162009999156
Q9ULW0	Q9H4Z3	0.0062162009999156
Q9Y581	Q96K76	0.0062162009999156
Q9Y581	Q96T23	0.0062162009999156
Q9Y3A3	Q92917	0.0062162009999156
P56545	Q9NZJ4	0.0062162009999156
Q8TCU4	P78543	0.0062162009999156
P46087	Q15788	0.0062162009999156
O43395	P78543	0.0062162009999156
Q9Y581	Q96LT9	0.0062162009999156
Q12824	P63167	0.0062162009999156
P49915	P78543	0.0062162009999156
Q9UKK9	P25440	0.0062162009999156
Q8IWW6	Q15811	0.0062162009999156
Q9NVR2	Q6KC79	0.0062162009999156
P84243	O95235	0.0062162009999156
O75475	Q96G25	0.0062162009999156
O15090	P30419	0.0062162009999156
Q96QC0	O75822	0.0062162009999156
Q12996	Q9BRT6	0.0062162009999156
P49790	P78543	0.0062162009999156
Q9BRS8	Q9Y581	0.0062162009999156
Q8TE99	Q99961	0.0062162009999156
Q8TD19	P78543	0.0062162009999156
Q15788	P30419	0.0062162009999156
P51398	Q92585	0.0062162009999156
O60315	P22314	0.0062162009999156
Q86YS7	P62269	0.0062162009999156
Q9BVI0	P68400	0.0062162009999156
Q12959	Q9Y4B4	0.0062162009999156
Q9NXR7	P78543	0.0062162009999156
P42566	Q9Y250	0.0062162009999156
Q9UPP1	Q12959	0.0062162009999156
Q5TC82	Q86X55	0.0062162009999156
Q9UPY3	A9UHW6	0.0062162009999156
O94776	P78543	0.0062162009999156
Q5TEU4	P55769	0.0062162009999156
Q93077	Q96EB6	0.0062162009999156
O60315	Q13330	0.0062162009999156
Q13330	O75582	0.0062162009999156
Q9Y4C8	Q13330	0.0062162009999156
Q5T8D3	P62273	0.0062162009999156
P50402	Q8TE76	0.0062162009999156
Q13330	Q15649	0.0062162009999156
Q6P597	O75976	0.0062162009999156
O60315	O75717	0.0062162009999156
Q99459	P78543	0.0062162009999156
O60341	Q9Y250	0.0062162009999156
P46940	Q14207	0.0062162009999156
Q9Y448	P09012	0.0062162009999156
Q9Y5L0	P52737	0.0062162009999156
O43310	O00170	0.0062162009999156
O00170	O15090	0.0062162009999156
Q96F45	Q9H2P0	0.0062162009999156
P01374	O60610	0.0062162009999156
O14893	Q8TAQ2	0.0062162009999156
Q15723	Q6NZ36	0.0062162009999156
Q04917	Q14207	0.0062162009999156
Q8TBA6	P78543	0.0062162009999156
O95835	P42694	0.0062162009999156
Q13330	Q9Y3R5	0.0062162009999156
P50851	P78543	0.0062162009999156
Q76FK4	Q12959	0.0062162009999156
Q9BWU0	P60900	0.0062162009999156
Q96A49	P78543	0.0062162009999156
O75717	O15062	0.0062162009999156
Q12824	Q9Y5L0	0.0062162009999156
Q12769	Q9Y250	0.0062162009999156
Q9NWT8	Q9BWU0	0.0062162009999156
Q16181	P78543	0.0062162009999156
Q460N5	Q9Y581	0.0062162009999156
P57052	Q9Y3A3	0.0062162009999156
Q9Y581	Q9NQ86	0.0062162009999156
Q14562	P12035	0.0062162009999156
Q14781	P51571	0.0062162009999156
Q9Y3A3	Q7Z3B4	0.0062162009999156
Q9Y581	Q5VTL8	0.0062162009999156
Q12996	Q9UK45	0.0062162009999156
P51398	Q15788	0.0062162009999156
O75064	Q13247	0.0062162009999156
A6NKT7	P62273	0.0062162009999156
Q9ULW0	Q9H840	0.0062162009999156
P07196	O95243	0.0062162009999156
Q8IWW6	Q8TCU4	0.0062162009999156
Q96GM5	P62273	0.0062162009999156
Q9UKK9	Q99590	0.0062162009999156
P07196	O43451	0.0062162009999156
Q9UKK9	Q13427	0.0062162009999156
Q6UWE0	Q8TCU4	0.0062162009999156
Q9H792	P62714	0.0062162009999156
Q9Y581	Q9NX40	0.0062162009999156
Q9UBT6	P55769	0.0062162009999156
Q12824	Q9BRX9	0.0062162009999156
Q6PJG2	Q13247	0.0062162009999156
P54619	Q14207	0.0062162009999156
Q01826	Q9Y5L0	0.0062162009999156
P57088	Q14207	0.0062162009999156
P51531	Q9Y5L0	0.0062162009999156
Q96EB6	Q96KA5	0.0062162009999156
Q86X55	Q96T58	0.0062162009999156
P28070	Q12959	0.0062162009999156
P55769	Q96JY0	0.0062162009999156
Q9UK61	Q9Y250	0.0062162009999156
Q9H7S9	P55769	0.0062162009999156
Q12959	Q92545	0.0062162009999156
Q86TJ2	P62841	0.0062162009999156
O15027	P78543	0.0062162009999156
Q504Q3	P78543	0.0062162009999156
Q15751	Q96QC0	0.0062162009999156
Q8TBF4	P42224	0.0062162009999156
Q9UKK9	O15090	0.0062162009999156
P62979	O15550	0.0062162009999156
Q9Y581	Q14244	0.0062162009999156
O00463	P30876	0.0062162009999156
Q5VZF2	P49773	0.0062162009999156
P54578	Q8N8A2	0.0062162009999156
O15381	Q15528	0.0062162009999156
Q6P1Q9	P24928	0.0062162009999156
Q8TDM6	Q12824	0.0062162009999156
Q9Y581	Q96HY6	0.0062162009999156
Q12926	Q6P1R3	0.0062162009999156
Q5K651	Q9UBD5	0.0062162009999156
Q15398	Q9UPM8	0.0062162009999156
O75052	Q15468	0.0062162009999156
Q8IX01	Q96PC5	0.0062162009999156
Q8N2Y8	O15372	0.0062162009999156
P63241	Q9NZJ4	0.0062162009999156
P46020	O00541	0.0062162009999156
O75052	P61758	0.0062162009999156
Q13423	P55199	0.0062162009999156
Q9Y581	Q8WUF8	0.0062162009999156
P20810	O15381	0.0062162009999156
Q9Y581	Q9H8T0	0.0062162009999156
Q9Y4K4	Q96AX9	0.0062162009999156
Q9Y581	Q96DV4	0.0062162009999156
P50402	Q9UJY4	0.0062162009999156
P62495	P11474	0.0062162009999156
Q9Y253	Q9NX40	0.0062162009999156
Q9Y253	Q9NX00	0.0062162009999156
Q01826	P62979	0.0062162009999156
Q9Y581	Q9Y3B7	0.0062162009999156
P29692	Q9ULI3	0.0062162009999156
O14529	Q9UBX3	0.0062162009999156
Q6S8J3	P11474	0.0062162009999156
P67870	P82094	0.0062162009999156
Q03701	Q15788	0.0062162009999156
Q9Y3R0	Q99871	0.0062162009999156
Q96MN2	Q9Y4K4	0.0062162009999156
P22314	Q8WUF8	0.0062162009999156
Q9UPY3	Q96K17	0.0062162009999156
Q9NZ52	Q13409	0.0062162009999156
Q99598	P28715	0.0062162009999156
Q13423	Q96CM3	0.0062162009999156
O60315	Q08945	0.0062162009999156
Q9Y3R0	Q9NQC3	0.0062162009999156
P45973	Q9UJX4	0.0062162009999156
Q9HAU5	P84090	0.0062162009999156
Q14194	P62324	0.0062162009999156
P67870	Q9HA47	0.0062162009999156
P08651	Q969V3	0.0062162009999156
Q6UWE0	Q9UPY3	0.0062162009999156
Q9NQ94	Q5SRE5	0.0062162009999156
Q8IWW6	O15372	0.0062162009999156
Q12857	Q12756	0.0062162009999156
Q8IYH5	Q16527	0.0062162009999156
Q5W0V3	P15531	0.0062162009999156
Q5T8D3	Q15382	0.0062162009999156
Q8IXJ6	Q96HY6	0.0062162009999156
Q5VZF2	Q13098	0.0062162009999156
Q15468	Q9BVL2	0.0062162009999156
Q03701	Q9NVM4	0.0062162009999156
Q9HA47	P46087	0.0062162009999156
P28715	Q9NQ29	0.0062162009999156
Q14194	Q96QR8	0.0062162009999156
Q5VZF2	Q14847	0.0062162009999156
P98177	Q9UPY3	0.0062162009999156
O60315	P24928	0.0062162009999156
Q9Y4K4	Q70EL1	0.0062162009999156
Q9Y678	P11474	0.0062162009999156
Q8TE02	P19484	0.0062162009999156
Q14160	Q9UHC7	0.0062162009999156
Q58A45	Q9Y4K4	0.0062162009999156
P56945	Q15468	0.0062162009999156
Q96KK5	P31350	0.0062162009999156
Q12857	Q15773	0.0062162009999156
Q15032	O94818	0.0062162009999156
Q92833	Q8TE02	0.0062162009999156
Q12857	P49721	0.0062162009999156
Q15032	O15066	0.0062162009999156
Q14186	Q9BRT6	0.0062162009999156
Q9NVR2	Q9UBD5	0.0062162009999156
Q0P6D6	P28340	0.0062162009999156
Q9UL40	Q86WB0	0.0062162009999156
Q13573	O00189	0.0062162009999156
P82664	Q9UBD5	0.0062162009999156
Q92793	Q8WUY9	0.0062162009999156
O60716	Q9Y6V0	0.0062162009999156
P09661	O94762	0.0062162009999156
Q9Y581	O75323	0.0062162009999156
Q9Y253	Q9ULI3	0.0062162009999156
Q5W0V3	Q15691	0.0062162009999156
Q92576	Q8TAA9	0.0062162009999156
P30260	Q92793	0.0062162009999156
Q8ND04	P07498	0.0062162009999156
P18850	Q8WUY9	0.0062162009999156
Q9H2M9	P02538	0.0062162009999156
Q9BSF4	Q15032	0.0062162009999156
Q9UPY3	Q9NSC2	0.0062162009999156
Q9Y253	O00512	0.0062162009999156
P42566	Q8TCT8	0.0062162009999156
O14686	P50226	0.0062162009999156
Q9ULI3	Q9UBX3	0.0062162009999156
Q9HA82	Q15691	0.0062162009999156
Q9H201	Q99567	0.0062162009999156
P08579	O94818	0.0062162009999156
P24534	Q12778	0.0062162009999156
Q8WYQ9	P33240	0.0062162009999156
Q14203	Q92793	0.0062162009999156
Q13423	P48382	0.0062162009999156
Q9Y581	Q02742	0.0062162009999156
Q14160	O95678	0.0062162009999156
Q14160	Q7Z6J0	0.0062162009999156
Q9H2M9	Q9NVM4	0.0062162009999156
Q9ULV3	Q12768	0.0062162009999156
P35244	O15062	0.0062162009999156
Q8NE86	Q15032	0.0062162009999156
Q96HQ2	Q9ULV3	0.0062162009999156
Q9UQ35	Q9C0A6	0.0062162009999156
P52435	Q9ULV3	0.0062162009999156
P24928	A5D8V6	0.0062162009999156
Q99598	Q96QE3	0.0062162009999156
Q9NRL2	P78364	0.0062162009999156
Q9Y581	Q7Z422	0.0062162009999156
O43815	O15063	0.0062162009999156
O43593	P52948	0.0062162009999156
Q9Y581	Q9UJW2	0.0062162009999156
Q03701	Q04727	0.0062162009999156
Q9NVR2	Q9Y253	0.0062162009999156
P68400	Q9H4Z3	0.0062162009999156
Q4G0P3	P24928	0.0062162009999156
P63208	Q96QE3	0.0062162009999156
Q14781	O15381	0.0062162009999156
Q15382	Q05DH4	0.0062162009999156
P33240	Q70CQ3	0.0062162009999156
Q92576	Q9UJW2	0.0062162009999156
Q6P4R8	Q9H840	0.0062162009999156
Q9UI12	O00712	0.0062162009999156
Q9Y3B7	Q9ULV3	0.0062162009999156
Q9HA47	Q99986	0.0062162009999156
P33240	Q5VSL9	0.0062162009999156
P35080	Q92793	0.0062162009999156
Q9Y253	Q9HCG8	0.0062162009999156
P68400	A9UHW6	0.0062162009999156
Q14694	P07498	0.0062162009999156
O00217	Q969Q0	0.0062162009999156
P18850	Q3YEC7	0.0062162009999156
Q9H694	P13804	0.0062162009999156
Q86SE9	Q9ULV3	0.0062162009999156
O00512	O43251	0.0062162009999156
P42566	Q5XKE5	0.0062162009999156
P28340	Q15649	0.0062162009999156
Q460N5	Q9ULV3	0.0062162009999156
Q15678	Q9Y253	0.0062162009999156
P62875	Q9ULV3	0.0062162009999156
P67870	Q9ULI3	0.0062162009999156
Q92922	P63272	0.0062162009999156
P31930	Q15032	0.0062162009999156
Q8IY37	Q9Y253	0.0062162009999156
Q9Y333	P28715	0.0062162009999156
O15381	Q96JY0	0.0062162009999156
Q16527	O75330	0.0062162009999156
Q9Y581	Q8IXT5	0.0062162009999156
O95782	Q92793	0.0062162009999156
Q9Y3R0	Q9H089	0.0062162009999156
P28072	P78344	0.0062162009999156
Q14160	Q9P266	0.0062162009999156
P38398	Q96PY6	0.0062162009999156
Q96HA1	Q14186	0.0062162009999156
P42566	O60812	0.0062162009999156
Q96PU8	Q96PY6	0.0062162009999156
Q9Y581	Q9BYD6	0.0062162009999156
Q9Y581	O95789	0.0062162009999156
P49721	Q15596	0.0062162009999156
Q9Y581	O95292	0.0062162009999156
P41236	Q9H840	0.0062162009999156
A7KAX9	Q9UMR2	0.0062162009999156
O60315	O95243	0.0062162009999156
P51398	Q8NE86	0.0062162009999156
Q9UKM9	Q12834	0.0062162009999156
O75486	P50502	0.0062162009999156
P51398	O75928	0.0062162009999156
O15541	Q96EB6	0.0062162009999156
Q9H2M9	Q13123	0.0062162009999156
O15066	P62995	0.0062162009999156
P07237	O43451	0.0062162009999156
Q92783	P78543	0.0062162009999156
P29317	Q96LT9	0.0062162009999156
O60299	Q8TE02	0.0062162009999156
Q9Y6U3	Q9NZI7	0.0062162009999156
Q7Z6J0	P29317	0.0062162009999156
Q9P266	P29317	0.0062162009999156
O75928	O60841	0.0062162009999156
Q9UPY3	Q96L93	0.0062162009999156
Q6PJT7	P78543	0.0062162009999156
Q9HA47	P42224	0.0062162009999156
Q96GX5	P50502	0.0062162009999156
O95243	O15062	0.0062162009999156
P56545	Q969J2	0.0062162009999156
A6NIH7	P62140	0.0062162009999156
P78344	Q8N6V9	0.0062162009999156
P62979	O75362	0.0062162009999156
Q12959	P10244	0.0062162009999156
Q9UIU6	Q9Y5L0	0.0062162009999156
Q9Y581	Q8N4C6	0.0062162009999156
Q12959	O60934	0.0062162009999156
P50402	Q96LT9	0.0062162009999156
P15311	Q70CQ3	0.0062162009999156
Q9Y5L0	Q96QE3	0.0062162009999156
Q15751	O43426	0.0062162009999156
Q9Y581	Q9NXR8	0.0062162009999156
Q13769	Q9Y5L0	0.0062162009999156
P62987	O95835	0.0062162009999156
Q8IWC1	P78543	0.0062162009999156
Q9H6T3	P78543	0.0062162009999156
Q15811	Q05DH4	0.0062162009999156
Q92889	P56545	0.0062162009999156
Q9HA47	P09622	0.0062162009999156
P51398	Q70CQ3	0.0062162009999156
P98177	O60610	0.0062162009999156
Q96DT7	P29317	0.0062162009999156
Q86VP3	Q16543	0.0062162009999156
O75582	P62995	0.0062162009999156
P78344	Q5XKE5	0.0062162009999156
Q9Y581	P55735	0.0062162009999156
P62269	O15090	0.0062162009999156
O43310	P50502	0.0062162009999156
Q9Y581	Q9BT78	0.0062162009999156
Q9BXR0	Q99961	0.0062162009999156
Q9Y581	O15379	0.0062162009999156
Q9H4Z3	P62140	0.0062162009999156
Q15751	Q9UIG0	0.0062162009999156
P56945	Q14194	0.0062162009999156
Q02742	Q9Y2X9	0.0062162009999156
P50402	Q9UBT6	0.0062162009999156
O60299	P09622	0.0062162009999156
Q4KWH8	Q16543	0.0062162009999156
Q6NW34	Q9UI26	0.0062162009999156
P25786	Q15596	0.0062162009999156
P56545	Q7Z3J3	0.0062162009999156
O15062	Q6KC79	0.0062162009999156
Q9UKL3	Q13042	0.0062162009999156
Q9BUT9	Q15070	0.0062162009999156
Q9BWU0	Q9H9S3	0.0062162009999156
Q9Y5L0	Q6I9Y2	0.0062162009999156
Q9BWU0	P20340	0.0062162009999156
Q8NFU7	P50402	0.0062162009999156
Q9Y581	Q5EBL8	0.0062162009999156
Q8TE02	O95678	0.0062162009999156
P56545	Q5VWN6	0.0062162009999156
Q9BZ95	P56545	0.0062162009999156
P00367	Q9Y250	0.0062162009999156
Q9Y697	O75152	0.0062162009999156
Q9Y581	Q4G0P3	0.0062162009999156
Q07866	Q9Y250	0.0062162009999156
O95243	O75170	0.0062162009999156
P08651	Q92878	0.0062162009999156
O00712	Q92878	0.0062162009999156
P13804	Q9NZJ4	0.0062162009999156
O00512	P33240	0.0062162009999156
Q05DH4	P15531	0.0062162009999156
Q03701	Q4LE39	0.0062162009999156
O60716	O60299	0.0062162009999156
Q99986	Q7Z2Z2	0.0062162009999156
O43361	Q9ULV3	0.0062162009999156
Q13042	Q92793	0.0062162009999156
P68400	Q9ULI3	0.0062162009999156
P36954	P33240	0.0062162009999156
Q12857	Q13557	0.0062162009999156
Q92925	P22670	0.0062162009999156
Q9NUK0	Q9UBD5	0.0062162009999156
Q99986	Q3SXM5	0.0062162009999156
Q9HA47	P30876	0.0062162009999156
Q9Y581	Q9C0F1	0.0062162009999156
Q8NFY9	P46939	0.0062162009999156
Q9H2M9	Q7Z794	0.0062162009999156
Q9Y253	Q9NQ88	0.0062162009999156
Q5VSY0	Q06587	0.0062162009999156
Q12986	Q14651	0.0062162009999156
P08651	Q9HC07	0.0062162009999156
P50226	P22670	0.0062162009999156
P63241	Q6Y2X3	0.0062162009999156
P28715	Q92552	0.0062162009999156
Q15032	P83436	0.0062162009999156
Q9BSC4	Q13423	0.0062162009999156
Q1MSJ5	Q15596	0.0062162009999156
Q6P597	Q96CV9	0.0062162009999156
Q8TDN4	Q99986	0.0062162009999156
Q9BSF4	Q99986	0.0062162009999156
P61956	O96019	0.0062162009999156
Q6Q0C0	Q99986	0.0062162009999156
Q13423	Q7Z2Z2	0.0062162009999156
Q86TX2	P11474	0.0062162009999156
Q13423	O15541	0.0062162009999156
Q03701	Q9NZ71	0.0062162009999156
Q7L576	P28715	0.0062162009999156
O14686	Q6P4R8	0.0062162009999156
Q9Y581	Q9H792	0.0062162009999156
Q15382	O95210	0.0062162009999156
Q8NHU6	Q71UM5	0.0062162009999156
Q14240	Q9H9B1	0.0062162009999156
Q9UKA9	Q15596	0.0062162009999156
O15514	P33240	0.0062162009999156
Q5VTL8	Q15596	0.0062162009999156
Q13423	O96028	0.0062162009999156
Q96CV9	Q03001	0.0062162009999156
Q9Y4B4	Q15596	0.0062162009999156
P61927	Q16527	0.0062162009999156
Q03701	O75362	0.0062162009999156
Q8IX18	P22670	0.0062162009999156
Q8TEK3	P28340	0.0062162009999156
Q9Y697	P14678	0.0062162009999156
P35251	P50226	0.0062162009999156
Q9Y581	Q8N5N7	0.0062162009999156
Q9P0L0	Q9UBB5	0.0062162009999156
O60315	Q96QC0	0.0062162009999156
Q9Y581	Q9NYK5	0.0062162009999156
P29317	Q9H4Z3	0.0062162009999156
Q13409	Q5VSY0	0.0062162009999156
P11274	Q5VZF2	0.0062162009999156
Q9UL40	Q9NYZ3	0.0062162009999156
Q9H694	P62979	0.0062162009999156
Q03701	P52739	0.0062162009999156
P20671	Q13423	0.0062162009999156
P51784	O95251	0.0062162009999156
Q99567	Q6RFH5	0.0062162009999156
P62979	Q9UN30	0.0062162009999156
Q9C0A6	Q5VUA4	0.0062162009999156
Q9HAU5	Q16527	0.0062162009999156
Q8ND04	P28715	0.0062162009999156
P51531	P33240	0.0062162009999156
Q9Y581	Q8N3Z6	0.0062162009999156
Q5VZF2	P0DP24	0.0062162009999156
Q9UBX3	Q9H165	0.0062162009999156
Q96CV9	Q16527	0.0062162009999156
P08651	Q6FI81	0.0062162009999156
Q99986	Q14493	0.0062162009999156
Q96PV7	Q05639	0.0062162009999156
Q8WWY3	P28715	0.0062162009999156
Q9UKB1	P33240	0.0062162009999156
P55769	O94762	0.0062162009999156
Q504Q3	O95678	0.0062162009999156
Q9NRL2	Q15528	0.0062162009999156
Q9Y581	Q9P0U3	0.0062162009999156
O94842	O15550	0.0062162009999156
O94906	Q9NZJ4	0.0062162009999156
Q9UKM9	O15066	0.0062162009999156
Q8IX15	O94906	0.0062162009999156
Q9UPN3	Q9NQ86	0.0062162009999156
P28072	Q5VUA4	0.0062162009999156
Q9UL40	P09884	0.0062162009999156
O60299	P25398	0.0062162009999156
P55735	Q15596	0.0062162009999156
Q12972	Q53EZ4	0.0062162009999156
Q9NVX0	Q12972	0.0062162009999156
Q56P03	Q9H2P0	0.0062162009999156
Q9UKM9	Q8N183	0.0062162009999156
Q15813	Q15596	0.0062162009999156
Q92925	Q96NB3	0.0062162009999156
Q12996	O75925	0.0062162009999156
Q12857	O15379	0.0062162009999156
P62495	O75582	0.0062162009999156
Q8TA86	P36776	0.0062162009999156
P62979	Q5VZF2	0.0062162009999156
Q9BZB8	Q96C92	0.0062162009999156
Q9BXJ9	Q6P4R8	0.0062162009999156
Q9Y581	Q6IQ22	0.0062162009999156
Q15435	Q8TCU4	0.0062162009999156
Q14194	Q6Q0C0	0.0062162009999156
Q14676	O15550	0.0062162009999156
Q12986	Q5VSL9	0.0062162009999156
P61956	Q13426	0.0062162009999156
P62495	Q8N8A2	0.0062162009999156
O43933	Q8TE02	0.0062162009999156
P45973	Q96PV7	0.0062162009999156
Q86VV8	O60664	0.0062162009999156
Q9BYN8	Q15596	0.0062162009999156
Q9Y581	Q8TBF4	0.0062162009999156
Q9GZN1	Q96C92	0.0062162009999156
Q14194	Q969R5	0.0062162009999156
O00463	P50226	0.0062162009999156
Q9UGP4	Q15649	0.0062162009999156
Q96HQ2	P62304	0.0062162009999156
Q8IWW6	23392	0.0062162009999156
P26045	Q5VUA4	0.0062162009999156
O60315	O43451	0.0062162009999156
P52739	P62277	0.0062162009999156
Q15032	O75362	0.0062162009999156
Q86Y13	P04818	0.0062162009999156
O95801	Q15596	0.0062162009999156
P62277	O15550	0.0062162009999156
Q92925	Q96DF8	0.0062162009999156
Q9Y4F5	Q9UPN3	0.0062162009999156
Q92574	O60841	0.0062162009999156
P50748	Q9UPM8	0.0062162009999156
O95674	Q9NTZ6	0.0062162009999156
Q8N1I0	Q9UPM8	0.0062162009999156
Q13043	Q6PJT7	0.0062162009999156
Q99471	P28715	0.0062162009999156
O60885	Q8N3Z6	0.0062162009999156
P0CG48	Q15382	0.0062162009999156
Q9NWZ8	P29590	0.0062162009999156
P61927	Q5VUA4	0.0062162009999156
Q9NZ71	Q9NRL2	0.0062162009999156
Q9NTZ6	Q96JY0	0.0062162009999156
Q13043	Q15059	0.0062162009999156
P62324	Q9H2P0	0.0062162009999156
Q15596	P49711	0.0062162009999156
Q9H015	Q9H2P0	0.0062162009999156
Q9Y581	Q9Y5Z7	0.0062162009999156
Q12926	Q96GD4	0.0062162009999156
Q9Y6U3	Q12986	0.0062162009999156
O96028	P13804	0.0062162009999156
O95319	Q15596	0.0062162009999156
Q8WU79	P21817	0.0062162009999156
Q9Y217	Q969Z0	0.0062162009999156
Q8NFU7	P19784	0.0062162009999156
Q9Y606	Q6P4R8	0.0062162009999156
P62277	Q15528	0.0062162009999156
O43451	O15062	0.0062162009999156
Q9Y581	Q9Y561	0.0062162009999156
Q27J81	O15381	0.0062162009999156
P13804	Q4KMZ1	0.0062162009999156
Q9Y581	Q13033	0.0062162009999156
Q9UMX1	P33240	0.0062162009999156
Q9Y3R0	Q9UHV9	0.0062162009999156
Q9NTZ6	Q8NBU5	0.0062162009999156
Q7KZI7	Q9BVL2	0.0062162009999156
P28072	O60885	0.0062162009999156
P18847	P33240	0.0062162009999156
P50226	Q96MT8	0.0062162009999156
O60885	P49721	0.0062162009999156
Q96J01	Q99598	0.0062162009999156
Q86XR8	Q16527	0.0062162009999156
Q96D71	P07498	0.0062162009999156
O43318	P21817	0.0062162009999156
Q9HAU5	P13804	0.0062162009999156
P0C0S8	Q8IXJ6	0.0062162009999156
Q02880	P50226	0.0062162009999156
Q9UL40	Q02241	0.0062162009999156
O60907	P09012	0.0062162009999156
Q7KZI7	Q9NUU7	0.0062162009999156
P13804	Q9Y4H2	0.0062162009999156
P67870	Q05655	0.0062162009999156
Q96EY7	P28715	0.0062162009999156
Q15032	P10155	0.0062162009999156
Q92665	Q6PJG2	0.0062162009999156
P46087	Q6Y2X3	0.0062162009999156
P46087	Q9H4Z3	0.0062162009999156
Q12986	Q96PU8	0.0062162009999156
P08579	P62324	0.0062162009999156
Q8WUM0	Q9Y3R0	0.0062162009999156
Q9H4A3	P07498	0.0062162009999156
Q15032	Q86UP3	0.0062162009999156
P28340	Q5VSY0	0.0062162009999156
Q8IWW6	Q96C92	0.0062162009999156
Q9Y3R0	Q9NVA2	0.0062162009999156
O95801	Q8IXJ6	0.0062162009999156
P08579	O60907	0.0062162009999156
Q9NS18	Q9H2P0	0.0062162009999156
Q13573	O43156	0.0062162009999156
Q9NXR8	Q5VUA4	0.0062162009999156
Q14161	Q12986	0.0062162009999156
P63241	Q96PM9	0.0062162009999156
O15381	O15062	0.0062162009999156
Q12986	P50748	0.0062162009999156
P24928	P55197	0.0062162009999156
Q96EL2	Q15596	0.0062162009999156
Q9Y3R0	Q8TE02	0.0062162009999156
P50402	O75362	0.0062162009999156
O00712	Q93073	0.0062162009999156
Q15435	Q16352	0.0062162009999156
Q9UPN3	P15822	0.0062162009999156
Q9H9Y2	Q96C92	0.0062162009999156
Q27J81	Q9NRL2	0.0062162009999156
Q96HQ2	O43451	0.0062162009999156
Q9Y305	Q96PC5	0.0062162009999156
Q9Y3R0	Q9UL18	0.0062162009999156
Q8N4C8	23392	0.0062162009999156
Q14194	Q9H9T3	0.0062162009999156
Q9Y581	P78364	0.0062162009999156
P27694	O75582	0.0062162009999156
Q7KZI7	Q8N2Y8	0.0062162009999156
Q9HAU5	O60664	0.0062162009999156
Q8TE02	P46020	0.0062162009999156
Q9ULD9	Q9UPN3	0.0062162009999156
P27986	Q8TE02	0.0062162009999156
Q9BVM2	Q96EB6	0.0062162009999156
O43361	P33240	0.0062162009999156
Q93077	Q14186	0.0062162009999156
Q9ULL5	P24928	0.0062162009999156
P38398	Q92545	0.0062162009999156
Q14194	Q8IWA0	0.0062162009999156
Q14194	Q8TED0	0.0062162009999156
O75694	Q92574	0.0062162009999156
Q9UKJ3	P43897	0.0062162009999156
Q9UMR2	80336	0.0062162009999156
O60885	Q8N983	0.0062162009999156
Q8IWW6	P62495	0.0062162009999156
Q14596	23392	0.0062162009999156
Q14240	Q96GC9	0.0062162009999156
Q9NSV4	Q9UPN3	0.0062162009999156
Q9Y618	P41236	0.0062162009999156
O76094	O95235	0.0062162009999156
P51957	Q15032	0.0062162009999156
Q8TE02	P78543	0.0062162009999156
Q02040	P50402	0.0062162009999156
O94788	P21817	0.0062162009999156
Q9BZK7	P50226	0.0062162009999156
Q9NRL2	Q9H4Z3	0.0062162009999156
Q14194	Q9BRT6	0.0062162009999156
P61956	P62324	0.0062162009999156
Q9BZ95	Q96EB6	0.0062162009999156
Q9H7L9	Q12972	0.0062162009999156
Q6Y2X3	Q13247	0.0062162009999156
Q9Y3R0	O75175	0.0062162009999156
Q7Z2Z2	Q5SRE5	0.0062162009999156
Q9Y581	Q6IEG0	0.0062162009999156
Q9H9A5	Q9Y3R0	0.0062162009999156
Q9NZN8	Q9Y3R0	0.0062162009999156
Q9Y581	Q9P032	0.0062162009999156
O60716	P62324	0.0062162009999156
Q12857	Q13564	0.0062162009999156
P67870	Q96PC5	0.0062162009999156
P67870	P35453	0.0062162009999156
P61956	O14981	0.0062162009999156
Q8WWV3	P18583	0.0062162009999156
Q9Y581	Q9NWV8	0.0062162009999156
Q96EY8	Q13423	0.0062162009999156
P50542	Q9UPM8	0.0062162009999156
Q9UK45	P33240	0.0062162009999156
Q92576	Q9NXR8	0.0062162009999156
Q15032	Q9NRX2	0.0062162009999156
Q9Y581	Q05193	0.0062162009999156
Q15678	Q9Y2U8	0.0062162009999156
Q9Y253	Q7L1Q6	0.0062162009999156
Q9HA47	Q08945	0.0062162009999156
Q8NEY1	Q9UPY3	0.0062162009999156
Q9H3U7	Q12926	0.0062162009999156
Q86U86	Q9UKK9	0.0062162009999156
Q93077	P09234	0.0062162009999156
Q9UPN3	Q86U44	0.0062162009999156
P78344	O95678	0.0062162009999156
P13056	Q92545	0.0062162009999156
Q86YZ3	Q12996	0.0062162009999156
Q13616	Q6P4R8	0.0062162009999156
Q9NRL2	O43149	0.0062162009999156
P13056	Q9UPN3	0.0062162009999156
P46783	Q5VZF2	0.0062162009999156
P51812	Q5VZF2	0.0062162009999156
Q13043	Q15596	0.0062162009999156
O75648	Q96EB6	0.0062162009999156
O95251	Q9BVL2	0.0062162009999156
P62380	O00712	0.0062162009999156
P61927	P67870	0.0062162009999156
Q9Y581	Q9Y2I7	0.0062162009999156
Q9Y581	Q08117	0.0062162009999156
Q8WXF7	P63241	0.0062162009999156
O60716	P10244	0.0062162009999156
O00178	Q9UPM8	0.0062162009999156
Q13423	Q969J2	0.0062162009999156
Q9BU23	Q9NTZ6	0.0062162009999156
Q9Y3R0	P16333	0.0062162009999156
Q9NUK0	Q5SRE5	0.0062162009999156
Q6UWE0	Q9UGP4	0.0062162009999156
Q15382	Q9H015	0.0062162009999156
Q05DH4	P40937	0.0062162009999156
Q9Y581	Q6NZ36	0.0062162009999156
Q99871	Q12972	0.0062162009999156
O60566	P21817	0.0062162009999156
Q9Y3D9	Q15596	0.0062162009999156
Q14240	Q9Y4E5	0.0062162009999156
Q01085	P21817	0.0062162009999156
Q8N5C6	Q5VZF2	0.0062162009999156
Q5VZF2	Q9C0B9	0.0062162009999156
Q9UKL3	P15531	0.0062162009999156
Q9H9S3	Q7KZI7	0.0062162009999156
Q9ULV3	Q9HCE5	0.0062162009999156
P68400	Q96JY0	0.0062162009999156
Q9H4Z3	Q5VUA4	0.0062162009999156
Q16629	Q05DH4	0.0062162009999156
O95235	Q03001	0.0062162009999156
Q9Y581	Q9NPJ6	0.0062162009999156
Q15654	P21817	0.0062162009999156
Q17RY0	P21817	0.0062162009999156
Q14667	23392	0.0062162009999156
Q02742	Q8TE02	0.0062162009999156
Q92878	Q6PII3	0.0062162009999156
P62979	Q8N2Y8	0.0062162009999156
Q01826	Q9Y2U8	0.0062162009999156
P61758	O94818	0.0062162009999156
Q9HAU5	Q14240	0.0062162009999156
Q12986	O43791	0.0062162009999156
Q9NR09	Q15596	0.0062162009999156
O43156	O15381	0.0062162009999156
Q12926	Q9HCM7	0.0062162009999156
Q6NW34	Q9GZR1	0.0062162009999156
Q9NYZ3	Q15596	0.0062162009999156
Q05DH4	P62273	0.0062162009999156
P13804	Q53EP0	0.0062162009999156
Q08945	Q96BT3	0.0062162009999156
Q5VZF2	Q9NX08	0.0062162009999156
Q92925	Q5VSY0	0.0062162009999156
Q12926	Q9P0J6	0.0062162009999156
Q9NRL2	Q9NS18	0.0062162009999156
Q9NUQ8	Q05639	0.0062162009999156
Q12857	P04818	0.0062162009999156
Q12996	Q9HCG8	0.0062162009999156
Q8TE02	Q0VF96	0.0062162009999156
P78344	O95835	0.0062162009999156
Q5VZF2	Q9NVV0	0.0062162009999156
Q9H2H8	Q92545	0.0062162009999156
Q9H792	P50226	0.0062162009999156
Q9NWT8	Q5VZF2	0.0062162009999156
Q12996	O60508	0.0062162009999156
Q12926	Q9Y6R0	0.0062162009999156
Q6PIJ6	Q08945	0.0062162009999156
P50226	Q9H840	0.0062162009999156
Q9Y3R0	Q96EB1	0.0062162009999156
O94906	Q15788	0.0062162009999156
Q6P2H3	P21817	0.0062162009999156
Q9H2P0	Q9H4Z3	0.0062162009999156
A7KAX9	Q9UPM8	0.0062162009999156
P13804	Q49AM3	0.0062162009999156
Q9UJW2	O94906	0.0062162009999156
Q12824	Q93073	0.0062162009999156
Q5K651	Q16527	0.0062162009999156
Q5TKA1	O94906	0.0062162009999156
Q12857	P62269	0.0062162009999156
Q4LE39	Q16543	0.0062162009999156
P67870	O60907	0.0062162009999156
Q9Y3R0	Q9UHD2	0.0062162009999156
Q92576	P82094	0.0062162009999156
Q2YD98	O94906	0.0062162009999156
Q9Y581	Q9NWU5	0.0062162009999156
Q86SE9	Q8IX01	0.0062162009999156
Q56P03	Q9ULV3	0.0062162009999156
Q9NS18	Q5VUA4	0.0062162009999156
Q969S3	Q15468	0.0062162009999156
Q8NHU6	Q16352	0.0062162009999156
Q9H7E2	Q9Y2I1	0.0062162009999156
Q9Y618	P40937	0.0062162009999156
Q9UMX1	Q12986	0.0062162009999156
Q76FK4	Q92545	0.0062162009999156
Q9Y305	Q9C0B9	0.0062162009999156
Q8WUB8	Q92545	0.0062162009999156
Q6NW34	Q15428	0.0062162009999156
P16333	Q9UH99	0.0062162009999156
P09661	Q8TE76	0.0062162009999156
Q9HD33	Q9ULV3	0.0062162009999156
Q15003	Q969J2	0.0062162009999156
Q8NEB9	Q92545	0.0062162009999156
Q8NHU6	Q96DV4	0.0062162009999156
Q9NXR7	Q9UPM8	0.0062162009999156
Q9UGP4	O15066	0.0062162009999156
Q92576	Q96JY0	0.0062162009999156
Q8TE02	Q9NRM7	0.0062162009999156
Q9HCJ3	P13804	0.0062162009999156
Q92545	Q9NQ29	0.0062162009999156
Q02040	P61758	0.0062162009999156
Q9H694	Q9Y2I1	0.0062162009999156
Q5VZF2	Q9NVV4	0.0062162009999156
P10071	Q8TE02	0.0062162009999156
Q9UPN3	Q9HCE5	0.0062162009999156
Q92545	P18615	0.0062162009999156
Q4G0P3	Q15596	0.0062162009999156
Q92953	Q13885	0.0062162009999156
Q9BRK0	Q92878	0.0062162009999156
Q8TDN4	P04818	0.0062162009999156
Q5VZF2	Q9HAD4	0.0062162009999156
Q9H5Z1	Q9UPN3	0.0062162009999156
Q9BQ95	Q92878	0.0062162009999156
Q9UBT6	Q92878	0.0062162009999156
P27694	O15062	0.0062162009999156
O60812	Q96C92	0.0062162009999156
Q01826	Q9UPN3	0.0062162009999156
Q15528	Q9Y2X9	0.0062162009999156
Q15382	O94762	0.0062162009999156
P56945	Q12986	0.0062162009999156
Q92576	O15062	0.0062162009999156
Q96G21	Q96C92	0.0062162009999156
Q96HQ2	P19784	0.0062162009999156
Q8NEV1	O95235	0.0062162009999156
Q8WU79	Q15596	0.0062162009999156
O15027	P21817	0.0062162009999156
Q3SXM5	Q96C92	0.0062162009999156
P28340	P55197	0.0062162009999156
Q15435	Q8TDD1	0.0062162009999156
Q9UQ88	Q9UPN3	0.0062162009999156
Q96A49	Q92574	0.0062162009999156
Q9NV66	Q9UKK9	0.0062162009999156
Q9NVR2	Q9NRL2	0.0062162009999156
Q9Y581	Q9H2M9	0.0062162009999156
Q8WUF8	Q96C92	0.0062162009999156
O95758	P21817	0.0062162009999156
Q9H2M9	Q9UK45	0.0062162009999156
Q8NFU7	P61758	0.0062162009999156
Q96GD4	P22670	0.0062162009999156
Q8N612	P15531	0.0062162009999156
Q9BRS8	Q9ULW0	0.0062162009999156
Q9C0A6	O15381	0.0062162009999156
O14936	Q15811	0.0062162009999156
Q9Y3R0	O75381	0.0062162009999156
Q96C92	Q8NG27	0.0062162009999156
Q5VZF2	P49366	0.0062162009999156
Q5VZF2	P13804	0.0062162009999156
P42566	Q8IZC4	0.0062162009999156
Q8TCT8	Q15691	0.0062162009999156
Q969S3	O95210	0.0062162009999156
Q504Q3	P21817	0.0062162009999156
Q99598	Q8NHM5	0.0062162009999156
Q96Q89	Q9Y2U8	0.0062162009999156
Q15032	Q9BW62	0.0062162009999156
Q8NE86	Q99598	0.0062162009999156
O00712	Q13042	0.0062162009999156
Q15678	Q5VZF2	0.0062162009999156
Q16637	Q92793	0.0062162009999156
P42566	P49189	0.0062162009999156
Q9Y581	Q9BXC9	0.0062162009999156
Q9H694	P04818	0.0062162009999156
O60299	Q96EY1	0.0062162009999156
Q15645	O00712	0.0062162009999156
Q9BU23	Q92574	0.0062162009999156
Q8N612	P42566	0.0062162009999156
Q13868	Q9P1Y6	0.0062162009999156
P28715	O60841	0.0062162009999156
Q5R372	P61758	0.0062162009999156
O75475	Q96BX8	0.0062162009999156
P82094	P30419	0.0062162009999156
P12645	Q15032	0.0062162009999156
Q1MSJ5	Q15723	0.0062162009999156
P33240	Q8WUX9	0.0062162009999156
P33240	Q9ULI3	0.0062162009999156
O43361	Q9Y2X9	0.0062162009999156
Q96F63	Q99598	0.0062162009999156
Q8N684	P11474	0.0062162009999156
Q15032	Q8TAD4	0.0062162009999156
Q4G0P3	Q5VUA4	0.0062162009999156
P28715	Q15008	0.0062162009999156
P21817	P15531	0.0062162009999156
Q9Y3R0	Q9UM54	0.0062162009999156
Q15032	Q9Y3B7	0.0062162009999156
O43639	Q15032	0.0062162009999156
Q9HA47	Q8TE02	0.0062162009999156
P08579	O43791	0.0062162009999156
Q9UKK9	Q5VTR2	0.0062162009999156
P33240	Q8WVV9	0.0062162009999156
O95251	Q71UM5	0.0062162009999156
Q9Y253	Q5VZF2	0.0062162009999156
Q92665	Q8TE99	0.0062162009999156
Q12857	P62979	0.0062162009999156
Q6UXN9	P11474	0.0062162009999156
Q96HQ2	Q99598	0.0062162009999156
O15381	Q9NS18	0.0062162009999156
Q99598	O95789	0.0062162009999156
Q8IWW6	P52948	0.0062162009999156
Q15032	Q49A88	0.0062162009999156
Q9UQ88	Q12926	0.0062162009999156
Q9NVR2	O00541	0.0062162009999156
P25398	Q8N2Y8	0.0062162009999156
Q92953	P52948	0.0062162009999156
P82094	Q9Y2X9	0.0062162009999156
Q92667	P28715	0.0062162009999156
Q8IX01	P78543	0.0062162009999156
Q92889	O95886	0.0062162009999156
Q9UBM7	Q5VZF2	0.0062162009999156
Q86TX2	P21817	0.0062162009999156
P10071	Q9H2P0	0.0062162009999156
P57775	P63241	0.0062162009999156
Q13492	P21817	0.0062162009999156
Q12857	Q9P287	0.0062162009999156
Q8N1I0	Q05639	0.0062162009999156
Q9BWU0	P02538	0.0062162009999156
Q9UFF9	Q92793	0.0062162009999156
P68400	Q8N8A2	0.0062162009999156
P53804	Q7KZI7	0.0062162009999156
Q12857	Q93073	0.0062162009999156
P35354	Q15032	0.0062162009999156
Q13206	Q6NZ36	0.0062162009999156
O95251	Q86VS8	0.0062162009999156
Q8IZC4	Q05639	0.0062162009999156
P09661	Q7Z2Z2	0.0062162009999156
Q8TD55	Q96C92	0.0062162009999156
Q8NEB9	Q12986	0.0062162009999156
Q9Y581	Q9HB21	0.0062162009999156
Q8IVD9	O95251	0.0062162009999156
P50570	O43593	0.0062162009999156
O60783	Q15596	0.0062162009999156
O94906	Q96EK7	0.0062162009999156
Q8NFU7	P68400	0.0062162009999156
Q13868	Q9Y284	0.0062162009999156
Q14194	P02751	0.0062162009999156
O00217	A7MCY6	0.0062162009999156
Q14194	Q9HAU5	0.0062162009999156
Q96I25	P11474	0.0062162009999156
O94906	Q96JY0	0.0062162009999156
Q5JTW2	Q15811	0.0062162009999156
Q86X02	Q9UPY3	0.0062162009999156
O15126	Q8TE02	0.0062162009999156
Q9Y3R0	O00203	0.0062162009999156
Q12834	O15372	0.0062162009999156
Q8TE02	Q8N2Y8	0.0062162009999156
Q9UPY3	Q86VS8	0.0062162009999156
Q15650	Q8IXJ6	0.0062162009999156
Q02742	Q9H2P0	0.0062162009999156
Q96GX5	P11474	0.0062162009999156
Q9BZV1	Q96C92	0.0062162009999156
P67870	P18847	0.0062162009999156
Q01130	Q92793	0.0062162009999156
P50570	Q8IX15	0.0062162009999156
Q13206	Q8NFU7	0.0062162009999156
P42566	Q9Y463	0.0062162009999156
Q12996	Q5VZF2	0.0062162009999156
Q92522	Q92574	0.0062162009999156
Q9Y3R0	O14737	0.0062162009999156
Q5VZF2	P39656	0.0062162009999156
Q5VZF2	Q14562	0.0062162009999156
P33240	O15066	0.0062162009999156
P62269	Q92793	0.0062162009999156
Q9Y581	O95926	0.0062162009999156
O14936	P15531	0.0062162009999156
P40222	Q5VZF2	0.0062162009999156
O14579	Q5VZF2	0.0062162009999156
Q99504	Q5VZF2	0.0062162009999156
P09936	O96028	0.0062162009999156
P08579	Q14865	0.0062162009999156
Q6P158	Q92574	0.0062162009999156
Q13573	Q9BRJ7	0.0062162009999156
P29317	Q9NRM7	0.0062162009999156
P19784	Q8N8A2	0.0062162009999156
P68400	Q86VP3	0.0062162009999156
O95628	Q7KZI7	0.0062162009999156
Q5TAP6	P40937	0.0062162009999156
Q9NRL2	Q9H015	0.0062162009999156
Q7Z2Z2	Q9Y295	0.0062162009999156
Q7KZI7	O75914	0.0062162009999156
Q9ULW0	P78543	0.0062162009999156
P51398	O15066	0.0062162009999156
Q15691	Q70CQ3	0.0062162009999156
Q9BQ67	P11474	0.0062162009999156
Q8WUF8	Q13206	0.0062162009999156
P42566	O95678	0.0062162009999156
P52739	Q15382	0.0062162009999156
O75582	Q8IX01	0.0062162009999156
Q9ULR5	P42566	0.0062162009999156
Q13573	O15062	0.0062162009999156
P33240	Q9BXC9	0.0062162009999156
Q9UPU9	Q9UBX3	0.0062162009999156
P47974	P40937	0.0062162009999156
Q9Y581	O43361	0.0062162009999156
Q9P003	Q92793	0.0062162009999156
O95835	Q5SRE5	0.0062162009999156
Q9NV66	Q9ULW0	0.0062162009999156
O60885	Q15528	0.0062162009999156
Q9Y253	Q12768	0.0062162009999156
Q15181	Q92793	0.0062162009999156
P98177	Q14240	0.0062162009999156
Q8N5C8	Q5SRE5	0.0062162009999156
Q9HC44	Q15435	0.0062162009999156
Q8IX15	Q99567	0.0062162009999156
Q9UKK9	Q9HCG8	0.0062162009999156
Q14240	P15822	0.0062162009999156
Q8TDN4	Q92665	0.0062162009999156
O95789	Q9Y2U8	0.0062162009999156
O60885	Q9H015	0.0062162009999156
Q9HA47	P42566	0.0062162009999156
Q9NV66	Q15691	0.0062162009999156
P50542	P07498	0.0062162009999156
O75940	Q5VZF2	0.0062162009999156
Q9UPN3	Q92793	0.0062162009999156
P20585	Q14240	0.0062162009999156
Q13206	Q86SE9	0.0062162009999156
Q92974	P22670	0.0062162009999156
Q96PV7	Q9UPY3	0.0062162009999156
O60716	Q8N2Y8	0.0062162009999156
Q15811	Q5VSL9	0.0062162009999156
Q9H0S4	Q96CV9	0.0062162009999156
A5D8V6	Q8TE02	0.0062162009999156
Q9NVE7	Q8TE02	0.0062162009999156
Q9P0U3	Q8TE02	0.0062162009999156
P33240	Q6PII3	0.0062162009999156
P50570	Q68CP9	0.0062162009999156
Q13573	Q9P032	0.0062162009999156
Q9Y463	Q15084	0.0062162009999156
Q96BK5	O94906	0.0062162009999156
P57740	Q15435	0.0062162009999156
Q14194	Q86VV8	0.0062162009999156
Q9BSF4	Q9Y295	0.0062162009999156
P01374	Q14240	0.0062162009999156
Q9BT25	P21817	0.0062162009999156
Q96PY6	Q15059	0.0062162009999156
Q8IW35	Q15596	0.0062162009999156
P50402	Q6P2C8	0.0062162009999156
Q9UJX2	Q96CV9	0.0062162009999156
Q86SE9	Q99598	0.0062162009999156
P28074	Q92793	0.0062162009999156
P42566	Q0P6H9	0.0062162009999156
Q9UJX2	Q9Y3R0	0.0062162009999156
P61956	P25490	0.0062162009999156
O00712	Q13557	0.0062162009999156
Q5VZF2	Q86U42	0.0062162009999156
Q5VZF2	Q92797	0.0062162009999156
Q96EY1	O75064	0.0062162009999156
O60885	Q9H4Z3	0.0062162009999156
P08579	Q86UV5	0.0062162009999156
Q9HCH0	Q15596	0.0062162009999156
P61956	P78543	0.0062162009999156
Q9Y3R0	P38606	0.0062162009999156
P24928	O15550	0.0062162009999156
Q8IWS0	P11474	0.0062162009999156
P67870	P78543	0.0062162009999156
Q9UL40	Q9Y4C1	0.0062162009999156
Q8TEK3	Q99598	0.0062162009999156
Q86TJ2	Q8IX01	0.0062162009999156
Q9UJY4	Q9UBX3	0.0062162009999156
P42566	O15213	0.0062162009999156
Q2M3G4	Q16543	0.0062162009999156
Q9UFF9	P21817	0.0062162009999156
P78385	Q8TE02	0.0062162009999156
Q92574	Q86UE4	0.0062162009999156
Q9H2P0	P78543	0.0062162009999156
Q14694	P21817	0.0062162009999156
O95235	Q8TDD1	0.0062162009999156
Q7Z4S6	Q92576	0.0062162009999156
O60885	Q96LT9	0.0062162009999156
Q96AT1	P30876	0.0062162009999156
P42566	O95789	0.0062162009999156
Q14240	Q9H7N4	0.0062162009999156
Q99598	Q8N983	0.0062162009999156
Q96JL9	Q99598	0.0062162009999156
Q15032	Q9HD26	0.0062162009999156
Q5VZF2	P20340	0.0062162009999156
Q8TDN4	Q15084	0.0062162009999156
Q8TEH3	Q99567	0.0062162009999156
P35251	Q96JH7	0.0062162009999156
Q5VV42	Q9NRL2	0.0062162009999156
Q15434	O00217	0.0062162009999156
Q15032	Q15788	0.0062162009999156
O75817	Q5VZF2	0.0062162009999156
Q5VZE5	P07498	0.0062162009999156
Q9BZV1	Q8TE02	0.0062162009999156
Q5KU26	P50226	0.0062162009999156
Q562R1	Q5VZF2	0.0062162009999156
P28715	P30260	0.0062162009999156
Q86TJ2	P23258	0.0062162009999156
Q9H3U7	Q15596	0.0062162009999156
Q8NFY9	P63241	0.0062162009999156
Q12857	P63272	0.0062162009999156
P33240	Q9BRT6	0.0062162009999156
P50226	O94875	0.0062162009999156
Q99598	Q8N5F7	0.0062162009999156
Q9UPY3	Q7Z6K5	0.0062162009999156
Q9UL40	O95777	0.0062162009999156
Q13868	Q9P266	0.0062162009999156
Q5JRA6	Q5VZF2	0.0062162009999156
P21817	Q86UK7	0.0062162009999156
Q9Y581	Q8WX92	0.0062162009999156
P24928	O75362	0.0062162009999156
Q5XKE5	O00541	0.0062162009999156
Q5VZF2	Q15596	0.0062162009999156
Q15382	Q96QE3	0.0062162009999156
Q14240	Q14181	0.0062162009999156
P52948	Q9NWX6	0.0062162009999156
Q92953	P63241	0.0062162009999156
P08708	Q92793	0.0062162009999156
Q2M1P5	Q5VZF2	0.0062162009999156
Q9UQ88	Q5VZF2	0.0062162009999156
P62495	P18847	0.0062162009999156
O60315	P35244	0.0062162009999156
Q5VUA4	P51513	0.0062162009999156
Q9Y4F3	P53597	0.0062162009999156
P67870	P62324	0.0062162009999156
Q03701	Q5VZF2	0.0062162009999156
Q9Y2I1	Q13114	0.0062162009999156
Q15032	Q9ULH0	0.0062162009999156
Q96PV7	Q8TE02	0.0062162009999156
O75928	Q71U36	0.0062162009999156
Q9P266	P30876	0.0062162009999156
Q14155	Q8IXJ6	0.0062162009999156
O60885	Q96DV4	0.0062162009999156
O00189	P40937	0.0062162009999156
Q13423	Q53EP0	0.0062162009999156
P04818	O95251	0.0062162009999156
Q9BZB8	Q8IX01	0.0062162009999156
Q9UN86	P21817	0.0062162009999156
Q92576	Q5R372	0.0062162009999156
Q96PY6	Q9BRP1	0.0062162009999156
Q13573	P78543	0.0062162009999156
Q8TBF4	Q15811	0.0062162009999156
Q9Y581	Q9UPU7	0.0062162009999156
Q9Y3R0	P84996	0.0062162009999156
P52948	A6NGC4	0.0062162009999156
P08729	23392	0.0062162009999156
P46087	O75582	0.0062162009999156
O60885	Q9BYD6	0.0062162009999156
Q9P015	Q9UBD5	0.0062162009999156
Q9Y2T2	Q92793	0.0062162009999156
O60885	Q9ULI3	0.0062162009999156
Q9NZ71	Q8TE02	0.0062162009999156
Q15691	Q8N5Y8	0.0062162009999156
Q8WUB8	Q14240	0.0062162009999156
Q02742	Q14240	0.0062162009999156
Q15468	P50226	0.0062162009999156
Q9Y581	Q86VS8	0.0062162009999156
Q9NWZ8	Q15691	0.0062162009999156
Q86TJ2	Q96C92	0.0062162009999156
Q12986	Q8N2Y8	0.0062162009999156
Q9ULW0	Q96LT9	0.0062162009999156
Q9Y4C8	Q92576	0.0062162009999156
P63241	Q92574	0.0062162009999156
Q05DH4	P52948	0.0062162009999156
P33240	Q9HAD4	0.0062162009999156
Q6P2D0	Q8IX01	0.0062162009999156
P56945	P28340	0.0062162009999156
Q9Y3R0	Q9BZH6	0.0062162009999156
Q8IYB7	Q9NRL2	0.0062162009999156
Q96EB6	Q5VWN6	0.0062162009999156
Q12996	P08779	0.0062162009999156
Q14194	A0AV96	0.0062162009999156
Q14596	P33240	0.0062162009999156
Q9BYD6	Q9UBD5	0.0062162009999156
Q96A49	O95235	0.0062162009999156
Q9UBS9	Q15691	0.0062162009999156
Q96PV7	Q6P4R8	0.0062162009999156
Q5VZE5	Q92793	0.0062162009999156
Q14194	P49757	0.0062162009999156
Q14186	O75569	0.0062162009999156
Q9ULV3	Q96DV4	0.0062162009999156
Q9Y305	P60900	0.0062162009999156
Q86SE9	P23258	0.0062162009999156
Q9BQA1	Q8NHU6	0.0062162009999156
O43639	P23258	0.0062162009999156
Q96JL9	P09661	0.0062162009999156
Q96PM9	Q9ULV3	0.0062162009999156
Q8IX18	Q92793	0.0062162009999156
Q8NHU6	Q9BUP0	0.0062162009999156
Q14194	Q32P51	0.0062162009999156
Q9Y305	P28072	0.0062162009999156
Q9NVR2	Q8IX01	0.0062162009999156
P28715	Q9P003	0.0062162009999156
Q9Y3B7	Q9UBD5	0.0062162009999156
P67870	O75151	0.0062162009999156
Q13423	Q5SVZ6	0.0062162009999156
Q9P1Y6	Q13423	0.0062162009999156
Q9Y697	Q9UBX3	0.0062162009999156
Q9H2M9	Q9H3S7	0.0062162009999156
Q96JL9	Q96QC0	0.0062162009999156
P60900	P33240	0.0062162009999156
Q13423	Q96QE5	0.0062162009999156
P20290	O00712	0.0062162009999156
P42224	Q9BXY0	0.0062162009999156
Q96HQ2	Q9UBX3	0.0062162009999156
Q8NHU6	O15066	0.0062162009999156
Q86YZ3	Q9UBD5	0.0062162009999156
Q9H0W8	P07498	0.0062162009999156
Q12996	Q2KHM9	0.0062162009999156
Q9HA47	P19784	0.0062162009999156
P04818	Q8NAV1	0.0062162009999156
Q9H1A4	Q9UPM8	0.0062162009999156
Q14194	Q9NWV8	0.0062162009999156
Q02742	Q92576	0.0062162009999156
Q96PC5	P19784	0.0062162009999156
Q9UIV1	Q9Y3R0	0.0062162009999156
P33240	Q96JY0	0.0062162009999156
P51571	Q05DH4	0.0062162009999156
Q03701	O00512	0.0062162009999156
P08708	Q9H8T0	0.0062162009999156
Q96QG7	Q96PY6	0.0062162009999156
Q9NXR7	O95707	0.0062162009999156
Q9ULR5	P78344	0.0062162009999156
Q9Y3R0	Q9NVX0	0.0062162009999156
Q9NX08	Q92793	0.0062162009999156
Q9Y581	Q3SY84	0.0062162009999156
Q86XN8	P48729	0.0062162009999156
P98177	O60716	0.0062162009999156
O00512	Q16527	0.0062162009999156
Q71U36	Q96JY0	0.0062162009999156
P82930	Q92793	0.0062162009999156
Q12972	Q9Y253	0.0062162009999156
P28072	Q16527	0.0062162009999156
Q14160	P08729	0.0062162009999156
Q93008	Q5JVS0	0.0062162009999156
Q9UQ35	Q9ULL5	0.0062162009999156
Q03701	P18847	0.0062162009999156
Q8N612	P42224	0.0062162009999156
Q96A65	Q92793	0.0062162009999156
P28070	Q9Y305	0.0062162009999156
Q14161	Q8NHU6	0.0062162009999156
P11387	P22670	0.0062162009999156
Q14240	Q6ZU35	0.0062162009999156
Q6ZMZ3	Q9UBX3	0.0062162009999156
P35251	Q9BRX9	0.0062162009999156
Q92925	Q9Y2U8	0.0062162009999156
P62851	O43451	0.0062162009999156
Q9H0C8	P23258	0.0062162009999156
P67870	Q02742	0.0062162009999156
Q14194	Q9HC44	0.0062162009999156
Q14194	Q9Y2X7	0.0062162009999156
Q9NZ71	Q9ULV3	0.0062162009999156
Q92576	Q14493	0.0062162009999156
Q9Y581	Q13555	0.0062162009999156
Q9BRJ7	Q5VUA4	0.0062162009999156
P20810	Q5VUA4	0.0062162009999156
O60885	Q15911	0.0062162009999156
O75475	Q96JY0	0.0062162009999156
Q9NS18	Q9ULV3	0.0062162009999156
Q9NVR2	Q5VUA4	0.0062162009999156
Q13595	Q9Y2U8	0.0062162009999156
P08708	Q15788	0.0062162009999156
P09661	Q15788	0.0062162009999156
P61326	Q9UBD5	0.0062162009999156
Q92576	Q9HAU5	0.0062162009999156
Q5VZE5	O75475	0.0062162009999156
Q9UQ35	Q96PM9	0.0062162009999156
Q8IWW6	Q92576	0.0062162009999156
P61221	Q6PJG2	0.0062162009999156
Q03701	O15550	0.0062162009999156
O15090	Q13247	0.0062162009999156
Q49AM3	P48729	0.0062162009999156
Q9Y253	Q9C0A6	0.0062162009999156
Q14194	Q8TCT8	0.0062162009999156
Q03701	Q15528	0.0062162009999156
P08708	O75925	0.0062162009999156
Q92576	P03971	0.0062162009999156
Q460N5	P18669	0.0062162009999156
Q8NFU7	P23258	0.0062162009999156
Q8NHU6	Q8IZ21	0.0062162009999156
Q13423	O00712	0.0062162009999156
O00712	Q15813	0.0062162009999156
O43815	Q96PY6	0.0062162009999156
P62324	Q8IX01	0.0062162009999156
O60885	Q9HD33	0.0062162009999156
Q8IX01	Q7Z422	0.0062162009999156
P68400	P35453	0.0062162009999156
Q96GX5	P04818	0.0062162009999156
P55769	O15091	0.0062162009999156
P30876	Q12982	0.0062162009999156
O95801	Q96PY6	0.0062162009999156
Q5JVS0	P27824	0.0062162009999156
Q8NFY9	Q96QC0	0.0062162009999156
A6NKD9	Q9UPM8	0.0062162009999156
Q12996	P08240	0.0062162009999156
O14715	Q96PY6	0.0062162009999156
Q9H2M9	Q03164	0.0062162009999156
P18847	Q9UBD5	0.0062162009999156
P0DJD0	Q92793	0.0062162009999156
Q9UMR2	Q9BY12	0.0062162009999156
Q6P4R8	Q9NQ88	0.0062162009999156
P42224	O43791	0.0062162009999156
Q5JVS0	Q96F86	0.0062162009999156
O43815	P78312	0.0062162009999156
Q99567	Q92793	0.0062162009999156
P08579	O94762	0.0062162009999156
P04818	Q6P1R3	0.0062162009999156
Q9UIU6	Q6P4R8	0.0062162009999156
Q9Y2U8	Q5VTL8	0.0062162009999156
Q12996	P62851	0.0062162009999156
Q92576	Q8WXX7	0.0062162009999156
P43686	Q96CV9	0.0062162009999156
O95886	Q92793	0.0062162009999156
Q9UKK6	Q9ULV3	0.0062162009999156
Q9ULV3	P51513	0.0062162009999156
P40616	P28715	0.0062162009999156
Q8N183	Q9UBX3	0.0062162009999156
P14678	Q92793	0.0062162009999156
Q9UIU6	Q9UPN3	0.0062162009999156
O94763	Q05639	0.0062162009999156
Q5T8D3	Q13247	0.0062162009999156
Q9H6F5	Q8NHU6	0.0062162009999156
Q9ULV3	P48668	0.0062162009999156
Q5VTE6	P19784	0.0062162009999156
Q9ULR5	Q15691	0.0062162009999156
Q9Y3P9	Q92576	0.0062162009999156
P82933	Q9Y2U8	0.0062162009999156
Q8IU81	Q9UBX3	0.0062162009999156
Q9UL40	P46100	0.0062162009999156
Q9NVR2	P29692	0.0062162009999156
Q9Y253	Q9HAD4	0.0062162009999156
P17028	Q15032	0.0062162009999156
O60716	P01374	0.0062162009999156
Q9UL40	Q15648	0.0062162009999156
Q9H694	P50502	0.0062162009999156
O43815	Q14004	0.0062162009999156
Q14781	P23258	0.0062162009999156
Q5JVS0	P47755	0.0062162009999156
Q12857	Q99615	0.0062162009999156
Q9Y284	Q15691	0.0062162009999156
Q9Y3R0	Q9UK76	0.0062162009999156
P28715	Q14181	0.0062162009999156
Q9ULM3	P07237	0.0062162009999156
Q92576	Q9NS18	0.0062162009999156
Q9Y253	P41743	0.0062162009999156
P52948	Q8N183	0.0062162009999156
P28715	Q9UJX4	0.0062162009999156
Q5VZ89	P18850	0.0062162009999156
Q9H2Y7	Q9Y2U8	0.0062162009999156
Q9UBD5	P48668	0.0062162009999156
P17252	Q12986	0.0062162009999156
Q9Y3R0	Q9UJX5	0.0062162009999156
P78385	Q9Y4L1	0.0062162009999156
O15381	Q9HCE5	0.0062162009999156
Q12986	Q5VZF2	0.0062162009999156
Q12986	O15066	0.0062162009999156
O95210	Q13247	0.0062162009999156
Q5VZF2	Q99707	0.0062162009999156
Q9BQE4	P52948	0.0062162009999156
P55769	Q92793	0.0062162009999156
P04818	Q7Z2Z2	0.0062162009999156
Q9NVR2	Q92576	0.0062162009999156
Q9Y253	Q96AE7	0.0062162009999156
P28070	Q12857	0.0062162009999156
Q9UBD5	Q96DV4	0.0062162009999156
Q92576	Q9Y4Y9	0.0062162009999156
Q8IZC4	Q9UBX3	0.0062162009999156
Q86WB0	P28715	0.0062162009999156
Q96CP6	Q15691	0.0062162009999156
Q9NS86	Q9Y253	0.0062162009999156
Q9NXE4	Q9Y253	0.0062162009999156
O95251	A9UHW6	0.0062162009999156
O00512	Q9UBD5	0.0062162009999156
Q9UFF9	O43815	0.0062162009999156
Q5JVS0	Q92667	0.0062162009999156
Q9Y3R0	Q8IWR0	0.0062162009999156
P04818	O94864	0.0062162009999156
Q9ULE6	Q9Y3R0	0.0062162009999156
O60315	Q9UQ35	0.0062162009999156
Q8TEK3	Q15382	0.0062162009999156
Q8WUF8	O15381	0.0062162009999156
Q13227	Q9UBD5	0.0062162009999156
Q96JL9	Q92665	0.0062162009999156
Q9Y3R0	Q9P2S5	0.0062162009999156
Q9UPY3	P07498	0.0062162009999156
P67870	Q13227	0.0062162009999156
O75052	P33240	0.0062162009999156
P04818	O75925	0.0062162009999156
Q8IVD9	Q15596	0.0062162009999156
Q8NFU7	Q9ULV3	0.0062162009999156
Q9NVR2	Q9Y2X9	0.0062162009999156
Q92576	Q9H4Z3	0.0062162009999156
Q93073	P22670	0.0062162009999156
Q96HQ2	P09012	0.0062162009999156
Q7Z2T5	Q92793	0.0062162009999156
Q75N03	P51571	0.0062162009999156
Q8IXW5	P22670	0.0062162009999156
Q96IZ7	Q16527	0.0062162009999156
Q14160	Q8N2Y8	0.0062162009999156
Q15032	Q9UH92	0.0062162009999156
P20810	Q13423	0.0062162009999156
Q9H4Z3	Q9ULV3	0.0062162009999156
P78344	Q6P3S6	0.0062162009999156
Q8NFU7	Q13247	0.0062162009999156
Q8IX01	P51513	0.0062162009999156
Q9Y253	Q9NWB7	0.0062162009999156
Q9Y581	Q1KMD3	0.0062162009999156
Q15435	Q5VUA4	0.0062162009999156
Q9UQ35	O15066	0.0062162009999156
Q8WXF7	Q9UBX3	0.0062162009999156
Q86TJ2	Q9ULV3	0.0062162009999156
O60716	P26045	0.0062162009999156
Q9UQ35	O75151	0.0062162009999156
Q92889	P62820	0.0062162009999156
Q8NC67	Q13247	0.0062162009999156
Q9Y3R0	Q96RT1	0.0062162009999156
Q9UK45	Q9Y2U8	0.0062162009999156
Q9Y581	Q8TCN5	0.0062162009999156
P57679	Q8IX01	0.0062162009999156
Q9UL40	Q15596	0.0062162009999156
Q9Y2U8	P46020	0.0062162009999156
Q2M389	P33240	0.0062162009999156
P50226	Q8WTS6	0.0062162009999156
Q15024	Q92793	0.0062162009999156
P56945	Q8NHU6	0.0062162009999156
Q5JVS0	Q13620	0.0062162009999156
O00189	P52948	0.0062162009999156
Q9NWV8	Q9ULV3	0.0062162009999156
Q8WUF8	O00541	0.0062162009999156
Q9ULV3	Q8WVV9	0.0062162009999156
Q9UNW9	Q9Y2X9	0.0062162009999156
Q5VUA4	Q96LT9	0.0062162009999156
Q9Y253	Q9UNH7	0.0062162009999156
Q15032	Q8WVV9	0.0062162009999156
P42566	Q9BRJ7	0.0062162009999156
Q9Y581	P62875	0.0062162009999156
Q9Y2X9	P51513	0.0062162009999156
Q9Y581	O94903	0.0062162009999156
P42566	Q70CQ3	0.0062162009999156
P62495	P53671	0.0062162009999156
P33240	Q15788	0.0062162009999156
Q9BYG3	Q92793	0.0062162009999156
Q9HCE1	P28715	0.0062162009999156
Q9UQ35	Q9NVR2	0.0062162009999156
P04818	Q9H0G5	0.0062162009999156
O95926	Q16527	0.0062162009999156
Q9NZM4	Q9UBX3	0.0062162009999156
Q9BW85	Q92793	0.0062162009999156
Q9Y581	Q13439	0.0062162009999156
Q8TEK3	P09012	0.0062162009999156
Q96G21	Q9UHV9	0.0062162009999156
Q9UKD2	Q12996	0.0062162009999156
Q9Y4J8	Q16527	0.0062162009999156
Q99986	O14981	0.0062162009999156
P18847	O00541	0.0062162009999156
Q8NEB9	P68400	0.0062162009999156
Q9Y581	P46020	0.0062162009999156
Q5MIZ7	O95251	0.0062162009999156
Q9NPJ6	Q9ULV3	0.0062162009999156
Q92793	Q9BVI4	0.0062162009999156
Q9UMR2	Q9H3S7	0.0062162009999156
Q9Y581	P62324	0.0062162009999156
Q9H0G5	O43251	0.0062162009999156
P12645	Q12986	0.0062162009999156
Q9NYI0	Q15596	0.0062162009999156
O15062	Q9ULV3	0.0062162009999156
Q9NQ29	Q92793	0.0062162009999156
Q14533	Q16527	0.0062162009999156
Q9Y4Y9	Q9Y2U8	0.0062162009999156
O15381	Q15788	0.0062162009999156
Q9NRL2	Q8N4Q1	0.0062162009999156
Q5VZE5	Q9Y2U8	0.0062162009999156
Q56P03	O60716	0.0062162009999156
Q5VZF2	O43660	0.0062162009999156
Q9HA47	Q9UBX3	0.0062162009999156
Q92585	P09234	0.0062162009999156
Q03701	Q04724	0.0062162009999156
P61927	Q9Y253	0.0062162009999156
Q15691	Q6IMN6	0.0062162009999156
Q9UMN6	P04818	0.0062162009999156
Q04917	Q6P4R8	0.0062162009999156
P18583	O75582	0.0062162009999156
P08708	Q8TE76	0.0062162009999156
P61927	Q15032	0.0062162009999156
O95251	Q9H8T0	0.0062162009999156
O14562	Q12986	0.0062162009999156
Q460N5	P29692	0.0062162009999156
Q9HA82	P63241	0.0062162009999156
Q9ULH1	Q9UBX3	0.0062162009999156
Q9Y3R0	O14787	0.0062162009999156
O75928	Q92665	0.0062162009999156
P28072	P33240	0.0062162009999156
Q9BSF4	Q9UHV9	0.0062162009999156
P63241	Q86SK9	0.0062162009999156
Q9UQ35	Q8WX92	0.0062162009999156
Q9Y581	Q9NQT8	0.0062162009999156
P22314	Q75N03	0.0062162009999156
Q9Y581	Q9HC35	0.0062162009999156
P78385	Q16527	0.0062162009999156
Q6ULP2	Q8IXJ6	0.0062162009999156
Q99986	P83436	0.0062162009999156
Q99986	O75582	0.0062162009999156
Q15691	Q3KR37	0.0062162009999156
Q9UQ35	O43826	0.0062162009999156
Q9H583	P28715	0.0062162009999156
P78344	Q96MT8	0.0062162009999156
Q92889	P02533	0.0062162009999156
P61927	Q9UBD5	0.0062162009999156
Q49AM3	Q5SRE5	0.0062162009999156
Q96PY6	Q6PJT7	0.0062162009999156
Q96AB3	P22670	0.0062162009999156
Q13043	Q9UPM8	0.0062162009999156
Q14676	P53597	0.0062162009999156
Q99598	Q75N03	0.0062162009999156
O94874	Q05639	0.0062162009999156
Q9P2D6	Q5SRE5	0.0062162009999156
Q9H3U7	P21817	0.0062162009999156
Q32P51	Q16543	0.0062162009999156
P08651	Q9P287	0.0062162009999156
Q8NFU7	P09661	0.0062162009999156
Q9NY65	Q5SRE5	0.0062162009999156
Q9HCH3	Q96C92	0.0062162009999156
P30876	Q9UPM8	0.0062162009999156
Q14160	Q5VSL9	0.0062162009999156
Q14533	Q8IX01	0.0062162009999156
Q9HAH7	P62979	0.0062162009999156
Q9Y581	Q2VIQ3	0.0062162009999156
Q9Y581	Q9BR77	0.0062162009999156
P08729	Q9UMR2	0.0062162009999156
Q14194	Q15477	0.0062162009999156
O43251	Q9GZR1	0.0062162009999156
P02751	Q05639	0.0062162009999156
Q9P2E3	Q96C92	0.0062162009999156
P60900	Q9NRK6	0.0062162009999156
Q9UPN9	Q92545	0.0062162009999156
Q92576	P49721	0.0062162009999156
Q92783	P21817	0.0062162009999156
O60885	Q96QG7	0.0062162009999156
P57740	P08651	0.0062162009999156
Q9HA47	Q96C92	0.0062162009999156
P61927	Q92576	0.0062162009999156
P09661	Q86SE9	0.0062162009999156
Q5VUA4	P78543	0.0062162009999156
Q14527	O75113	0.0062162009999156
O60885	P62324	0.0062162009999156
Q96ME7	Q15596	0.0062162009999156
Q96RL1	Q92793	0.0062162009999156
Q05DH4	Q9UPN3	0.0062162009999156
Q9NZI7	O43451	0.0062162009999156
Q9UKL3	Q9UBD5	0.0062162009999156
Q9ULR5	Q14195	0.0062162009999156
Q92793	Q96EK5	0.0062162009999156
Q6UN15	P08651	0.0062162009999156
Q9BWU0	Q15738	0.0062162009999156
P67870	P53671	0.0062162009999156
O00512	P24928	0.0062162009999156
Q9Y581	Q15649	0.0062162009999156
P46087	Q8TE99	0.0062162009999156
Q15382	Q92574	0.0062162009999156
Q5VZ89	Q9UH99	0.0062162009999156
Q12926	P60891	0.0062162009999156
Q12857	Q2KHM9	0.0062162009999156
Q9ULH1	Q05639	0.0062162009999156
P24928	Q9ULI3	0.0062162009999156
O00712	O95707	0.0062162009999156
Q86XZ4	Q13409	0.0062162009999156
Q13043	Q92545	0.0062162009999156
Q9GZR7	P08651	0.0062162009999156
Q14194	Q9Y4B4	0.0062162009999156
O60315	Q9UBD5	0.0062162009999156
Q99598	O75362	0.0062162009999156
P50570	Q9H165	0.0062162009999156
Q9BRS2	Q14186	0.0062162009999156
P09661	Q96F45	0.0062162009999156
O75928	P62979	0.0062162009999156
A7KAX9	Q14194	0.0062162009999156
Q9Y3R0	P43487	0.0062162009999156
P28715	Q2KHM9	0.0062162009999156
Q8WUF8	O94906	0.0062162009999156
Q13206	O14936	0.0062162009999156
Q92665	O94818	0.0062162009999156
Q9BUT9	P07498	0.0062162009999156
P62979	Q5TC12	0.0062162009999156
Q7Z6K3	Q8IX01	0.0062162009999156
P46087	Q96JI7	0.0062162009999156
Q92576	P35453	0.0062162009999156
P51398	O15090	0.0062162009999156
Q8N8S7	Q9Y2U8	0.0062162009999156
P26045	Q8TE02	0.0062162009999156
Q8NFU7	Q13885	0.0062162009999156
Q96F45	P46087	0.0062162009999156
Q14194	Q15468	0.0062162009999156
Q8IWW6	Q71U36	0.0062162009999156
O95235	O00203	0.0062162009999156
Q13423	P01374	0.0062162009999156
O43815	Q92545	0.0062162009999156
P15927	Q7Z7L1	0.0062162009999156
Q92574	Q9BRP8	0.0062162009999156
Q9NRL2	P11474	0.0062162009999156
P61758	P21817	0.0062162009999156
Q9UHB7	Q9UPN3	0.0062162009999156
Q6ZUJ8	Q8IX01	0.0062162009999156
P18847	Q9ULV3	0.0062162009999156
Q9UJX2	P08651	0.0062162009999156
Q86TJ2	P46087	0.0062162009999156
Q9BSF4	P62979	0.0062162009999156
Q15056	P21817	0.0062162009999156
Q5VUA4	P46020	0.0062162009999156
O60281	Q8IX01	0.0062162009999156
Q4G0P3	P52948	0.0062162009999156
Q9NPD3	Q92545	0.0062162009999156
Q12986	P17612	0.0062162009999156
Q9H2M9	Q53EL6	0.0062162009999156
Q99666	Q92889	0.0062162009999156
Q14194	P49840	0.0062162009999156
O43815	Q9Y2X9	0.0062162009999156
Q92889	Q13285	0.0062162009999156
Q8IYB5	O00217	0.0062162009999156
Q9NTZ6	O75569	0.0062162009999156
O60885	P18847	0.0062162009999156
Q08945	Q96JI7	0.0062162009999156
Q15596	Q9H0A8	0.0062162009999156
Q9UJC3	Q12986	0.0062162009999156
P09661	O75362	0.0062162009999156
Q6P158	O95235	0.0062162009999156
Q9NW15	P52948	0.0062162009999156
Q9UPM8	Q16352	0.0062162009999156
Q8IX01	P24386	0.0062162009999156
Q92574	Q8TDD1	0.0062162009999156
Q86WP2	Q13409	0.0062162009999156
P62324	Q5VUA4	0.0062162009999156
Q9ULI3	Q5VUA4	0.0062162009999156
P08651	Q8TDD1	0.0062162009999156
Q9H015	Q13247	0.0062162009999156
Q13885	O94762	0.0062162009999156
Q92574	P23258	0.0062162009999156
P09661	O94818	0.0062162009999156
Q92889	P84243	0.0062162009999156
Q86WB0	Q92545	0.0062162009999156
Q8IX01	O75151	0.0062162009999156
Q12857	P57678	0.0062162009999156
Q99816	P50226	0.0062162009999156
O00139	Q92889	0.0062162009999156
Q9Y284	Q12986	0.0062162009999156
Q9UMR2	Q53EL6	0.0062162009999156
Q14194	O95251	0.0062162009999156
Q8TEH3	Q15032	0.0062162009999156
Q96F63	Q9UBD5	0.0062162009999156
Q5VSY0	P07498	0.0062162009999156
P62979	Q9NRK6	0.0062162009999156
P51398	O43264	0.0062162009999156
P09661	Q9BW62	0.0062162009999156
Q9HA47	P09661	0.0062162009999156
Q12996	P07305	0.0062162009999156
Q92576	Q13033	0.0062162009999156
Q14194	Q9Y5Z7	0.0062162009999156
Q14194	Q9Y561	0.0062162009999156
Q8WUF8	Q14240	0.0062162009999156
Q9ULV3	Q9H840	0.0062162009999156
Q0P6H9	Q96C92	0.0062162009999156
Q14240	Q9HCK1	0.0062162009999156
Q96EY1	Q96CV9	0.0062162009999156
Q92574	P55072	0.0062162009999156
P46020	Q7L2H7	0.0062162009999156
Q92576	Q96T23	0.0062162009999156
P53804	Q15382	0.0062162009999156
Q86SE9	O94906	0.0062162009999156
P23258	P21817	0.0062162009999156
P49757	Q8IXJ6	0.0062162009999156
Q99569	O94906	0.0062162009999156
Q96T21	P21817	0.0062162009999156
Q92925	Q5PSV4	0.0062162009999156
Q8IXH7	Q92545	0.0062162009999156
P61927	P68400	0.0062162009999156
Q12904	Q9NZI7	0.0062162009999156
Q9Y2D8	Q5VZF2	0.0062162009999156
Q9NRL2	Q9Y2I7	0.0062162009999156
Q15691	O95678	0.0062162009999156
O60763	Q6P4R8	0.0062162009999156
P78344	P46020	0.0062162009999156
Q14194	Q8IZC4	0.0062162009999156
O15212	Q5VZF2	0.0062162009999156
P30876	Q9ULI3	0.0062162009999156
Q9UPY3	Q5R372	0.0062162009999156
P63241	P51513	0.0062162009999156
P31153	Q92793	0.0062162009999156
Q5T8D3	P46087	0.0062162009999156
Q15911	Q9ULV3	0.0062162009999156
Q5VZF2	Q9UGP8	0.0062162009999156
Q04724	Q9UPN3	0.0062162009999156
Q15468	Q86WP2	0.0062162009999156
O15066	O15372	0.0062162009999156
O43815	Q15596	0.0062162009999156
P67870	Q8NE35	0.0062162009999156
P82094	P24928	0.0062162009999156
Q9ULL5	O94906	0.0062162009999156
Q9P2E3	P15531	0.0062162009999156
P61927	Q9H2P0	0.0062162009999156
Q12857	Q9BWF3	0.0062162009999156
Q9Y581	Q6ZUJ8	0.0062162009999156
P30419	Q9H165	0.0062162009999156
Q5VZF2	P30566	0.0062162009999156
Q5VZF2	Q70EL1	0.0062162009999156
Q9Y581	Q9BRT6	0.0062162009999156
P50402	Q9NQS7	0.0062162009999156
Q02742	O00541	0.0062162009999156
Q12926	Q70E73	0.0062162009999156
P09661	P19484	0.0062162009999156
Q9UKK9	P49585	0.0062162009999156
Q8WXW3	Q5VZF2	0.0062162009999156
Q96HW7	Q92665	0.0062162009999156
P02538	O95707	0.0062162009999156
O60907	P62277	0.0062162009999156
Q5VZF2	Q99426	0.0062162009999156
Q86UP3	P19784	0.0062162009999156
Q92576	O43361	0.0062162009999156
P52739	Q99598	0.0062162009999156
Q99598	P52737	0.0062162009999156
Q9H6R4	P08651	0.0062162009999156
Q32MZ4	P29590	0.0062162009999156
O94906	Q9ULI3	0.0062162009999156
Q6P2C8	P23258	0.0062162009999156
Q92665	P14635	0.0062162009999156
Q96EB6	Q9UJX5	0.0062162009999156
P50402	Q9UKL3	0.0062162009999156
Q96C92	Q9Y3B7	0.0062162009999156
Q9Y581	Q9BVM2	0.0062162009999156
P49757	Q5VZF2	0.0062162009999156
P28715	O75367	0.0062162009999156
Q92665	Q86SE9	0.0062162009999156
Q9Y581	Q96RF0	0.0062162009999156
Q15032	Q8NG27	0.0062162009999156
Q9HA47	O00541	0.0062162009999156
Q9BW60	Q15032	0.0062162009999156
P67870	O43593	0.0062162009999156
Q13227	Q9ULV3	0.0062162009999156
Q96T23	Q9ULV3	0.0062162009999156
Q9H2M9	P46100	0.0062162009999156
Q86TX2	Q92793	0.0062162009999156
Q5VZE5	Q9Y253	0.0062162009999156
Q9Y305	Q9H8T0	0.0062162009999156
Q9BRS8	P68400	0.0062162009999156
Q12986	Q9UNW9	0.0062162009999156
Q14194	Q9NQT8	0.0062162009999156
Q96C92	Q8TAD4	0.0062162009999156
Q9Y3R0	Q16513	0.0062162009999156
Q9HCJ3	Q5SRE5	0.0062162009999156
Q92925	Q96S94	0.0062162009999156
Q12926	Q14241	0.0062162009999156
Q9UPM8	P40937	0.0062162009999156
Q04727	P62277	0.0062162009999156
Q9UNM6	O00712	0.0062162009999156
Q9UBT7	P23258	0.0062162009999156
Q96L73	Q15596	0.0062162009999156
Q93052	Q9Y3R0	0.0062162009999156
Q12986	P51513	0.0062162009999156
P08779	O95707	0.0062162009999156
Q96GX5	Q96PY6	0.0062162009999156
Q9BRT6	Q15596	0.0062162009999156
Q96MU7	P48382	0.0062162009999156
P63241	P24723	0.0062162009999156
Q15084	O43361	0.0062162009999156
Q86SE9	O15381	0.0062162009999156
Q16527	Q8NG48	0.0062162009999156
Q9C004	Q96C92	0.0062162009999156
Q5TAP6	Q14186	0.0062162009999156
P04818	Q96QE3	0.0062162009999156
Q99598	Q70CQ3	0.0062162009999156
Q8IY37	O00712	0.0062162009999156
Q9H2P0	Q15528	0.0062162009999156
Q9Y581	Q8TEV9	0.0062162009999156
Q15528	Q8IX01	0.0062162009999156
Q9Y581	Q96FJ2	0.0062162009999156
Q13423	Q9NQ94	0.0062162009999156
Q99614	P19484	0.0062162009999156
Q99598	Q96JY0	0.0062162009999156
Q99614	P78543	0.0062162009999156
Q86VP3	Q8IX01	0.0062162009999156
P82094	Q8IX01	0.0062162009999156
Q9UMR2	Q6P1R3	0.0062162009999156
P38117	P25054	0.0062162009999156
P51398	Q15723	0.0062162009999156
Q8WVJ2	Q5VZF2	0.0062162009999156
Q92889	Q9BRR8	0.0062162009999156
Q9Y3R0	P54619	0.0062162009999156
Q9Y305	A9UHW6	0.0062162009999156
P68400	P18847	0.0062162009999156
Q15276	Q9UPM8	0.0062162009999156
Q7Z5Q1	Q8IX01	0.0062162009999156
Q5W0V3	Q9H2P0	0.0062162009999156
O43451	O75582	0.0062162009999156
O60885	O43361	0.0062162009999156
Q13625	O95789	0.0062162009999156
Q96AE7	Q9UPM8	0.0062162009999156
Q9ULL5	P30876	0.0062162009999156
P28328	Q9UPN3	0.0062162009999156
Q9Y4A5	Q9NTZ6	0.0062162009999156
O00231	O00712	0.0062162009999156
Q14240	O60287	0.0062162009999156
Q8TDN4	Q12986	0.0062162009999156
Q9Y581	Q86XP1	0.0062162009999156
Q9BPZ3	Q5SRE5	0.0062162009999156
Q9Y581	Q96M86	0.0062162009999156
Q92925	Q8IWA0	0.0062162009999156
Q9Y3R0	Q9UQN3	0.0062162009999156
Q92665	Q8N8A2	0.0062162009999156
Q6PL18	Q92576	0.0062162009999156
P08579	Q8WWV3	0.0062162009999156
Q8TDN4	P40937	0.0062162009999156
P62277	Q05DH4	0.0062162009999156
Q12996	Q96EB6	0.0062162009999156
Q15649	O43451	0.0062162009999156
Q12926	Q9BRP8	0.0062162009999156
Q9UFF9	Q9UPM8	0.0062162009999156
P20042	Q8TA86	0.0062162009999156
O43399	P52737	0.0062162009999156
O43310	Q14186	0.0062162009999156
Q14781	Q99598	0.0062162009999156
Q8NFU7	P18583	0.0062162009999156
Q9P2K5	Q15032	0.0062162009999156
Q92925	Q86V97	0.0062162009999156
Q14194	Q8N443	0.0062162009999156
Q92925	Q9NSV4	0.0062162009999156
Q9Y3R0	P49023	0.0062162009999156
O00165	Q5VZF2	0.0062162009999156
Q13423	P53671	0.0062162009999156
O15027	Q96CV9	0.0062162009999156
Q14194	Q9UJC3	0.0062162009999156
P08579	Q96F45	0.0062162009999156
Q15032	Q12899	0.0062162009999156
Q12926	Q9BRP1	0.0062162009999156
P50570	Q9NY65	0.0062162009999156
P09012	Q05DH4	0.0062162009999156
Q6UWE0	Q8IX01	0.0062162009999156
Q9NQ86	Q5SRE5	0.0062162009999156
Q8IX01	Q96G25	0.0062162009999156
Q12857	Q9H9S3	0.0062162009999156
Q6PL18	Q16543	0.0062162009999156
Q14194	O75153	0.0062162009999156
P38117	Q12979	0.0062162009999156
Q9NRL2	Q05193	0.0062162009999156
Q8IX15	Q96C92	0.0062162009999156
P61927	P24928	0.0062162009999156
Q9UBT6	Q9H2P0	0.0062162009999156
Q9NTZ6	O75582	0.0062162009999156
Q15911	Q5VUA4	0.0062162009999156
Q16629	Q6IMN6	0.0062162009999156
P62837	Q99614	0.0062162009999156
Q13868	Q96T23	0.0062162009999156
Q14562	Q96JY0	0.0062162009999156
Q8NBM4	Q8NHU6	0.0062162009999156
Q9UBS9	Q92878	0.0062162009999156
Q08945	P52737	0.0062162009999156
Q99460	Q12972	0.0062162009999156
P28715	Q969Q0	0.0062162009999156
Q92925	P62380	0.0062162009999156
Q13114	Q8N8A2	0.0062162009999156
Q5VZF2	P46734	0.0062162009999156
Q14240	Q9NWX6	0.0062162009999156
Q12996	Q9UPP1	0.0062162009999156
Q12996	Q14807	0.0062162009999156
Q12972	Q70E73	0.0062162009999156
P04844	P28715	0.0062162009999156
Q9UHC7	P29317	0.0062162009999156
Q9P2B4	Q12986	0.0062162009999156
Q13206	Q86VV8	0.0062162009999156
Q02742	O60885	0.0062162009999156
P08651	P68431	0.0062162009999156
Q8IXH7	Q9Y2I1	0.0062162009999156
P29317	Q9Y4B4	0.0062162009999156
Q96KK5	Q9Y2I1	0.0062162009999156
Q4LE39	Q92878	0.0062162009999156
Q96JQ2	Q9NZI7	0.0062162009999156
Q2KHM9	O15164	0.0062162009999156
Q9NZI7	Q2KHR3	0.0062162009999156
Q96F45	Q14562	0.0062162009999156
P82933	P28715	0.0062162009999156
Q5VZF2	O95801	0.0062162009999156
Q92925	Q14191	0.0062162009999156
Q5VZE5	P28715	0.0062162009999156
Q9NZI7	Q9H9B1	0.0062162009999156
Q92925	P53804	0.0062162009999156
P08651	Q8N9T8	0.0062162009999156
O60885	Q13439	0.0062162009999156
P62191	Q12972	0.0062162009999156
P52739	P62910	0.0062162009999156
O60885	Q9UJW2	0.0062162009999156
Q9BZ95	Q14240	0.0062162009999156
Q14240	Q9Y6V7	0.0062162009999156
Q93077	Q13114	0.0062162009999156
Q5VZF2	O43670	0.0062162009999156
Q96Q15	Q9Y2I1	0.0062162009999156
Q13868	Q8TE76	0.0062162009999156
Q13868	Q9Y463	0.0062162009999156
Q12959	Q9UPU9	0.0062162009999156
Q969G3	Q70CQ3	0.0062162009999156
Q12959	Q9NSC2	0.0062162009999156
Q8NHU6	Q8IXW5	0.0062162009999156
Q8IX15	Q8TE02	0.0062162009999156
Q13868	Q13227	0.0062162009999156
Q92522	Q86TJ2	0.0062162009999156
O60885	Q96T23	0.0062162009999156
P28715	P82932	0.0062162009999156
Q9C004	P40937	0.0062162009999156
P28715	P82675	0.0062162009999156
Q8N1I0	Q9Y217	0.0062162009999156
Q5K651	Q15003	0.0062162009999156
Q8WY36	Q15003	0.0062162009999156
Q5VZF2	Q8NBU5	0.0062162009999156
Q12972	Q8WTT2	0.0062162009999156
Q96F86	P21817	0.0062162009999156
P08651	P49915	0.0062162009999156
P82930	P28715	0.0062162009999156
Q8TEK3	Q14562	0.0062162009999156
Q13043	Q5VZF2	0.0062162009999156
Q8TE02	Q9H4L5	0.0062162009999156
Q92576	Q9ULI3	0.0062162009999156
P28715	Q16637	0.0062162009999156
Q5VZE5	Q14232	0.0062162009999156
Q9UMR2	Q7Z6K5	0.0062162009999156
Q9UMR2	Q5XKE5	0.0062162009999156
P08651	P41227	0.0062162009999156
Q13114	O95678	0.0062162009999156
Q5VZF2	Q99816	0.0062162009999156
P08651	P46940	0.0062162009999156
Q8NHU6	Q12955	0.0062162009999156
O75362	P62910	0.0062162009999156
Q13114	Q8WUX9	0.0062162009999156
Q6ZRV2	Q8NHU6	0.0062162009999156
Q8TDN4	Q13114	0.0062162009999156
O60885	O95926	0.0062162009999156
Q92925	Q12768	0.0062162009999156
Q12996	Q9Y4B4	0.0062162009999156
Q9UJW2	Q5VUA4	0.0062162009999156
Q5K651	Q14160	0.0062162009999156
Q12959	Q96S55	0.0062162009999156
P50226	A6NIH7	0.0062162009999156
Q13573	Q8NFU7	0.0062162009999156
P18583	P78543	0.0062162009999156
Q5VZF2	Q2KHM9	0.0062162009999156
P56945	Q16527	0.0062162009999156
Q9BRJ7	Q16637	0.0062162009999156
Q5K651	P68400	0.0062162009999156
Q96F45	P51532	0.0062162009999156
Q14232	Q6S8J3	0.0062162009999156
O60906	Q16352	0.0062162009999156
Q4G0J3	Q5VZF2	0.0062162009999156
P56181	O00178	0.0062162009999156
P67812	Q9HCK1	0.0062162009999156
Q8TEK3	P50226	0.0062162009999156
Q4G0P3	Q5VZF2	0.0062162009999156
Q15723	Q08170	0.0062162009999156
P68400	Q9NXR8	0.0062162009999156
P33240	Q8IZ21	0.0062162009999156
O75717	Q9ULH0	0.0062162009999156
P50225	P56181	0.0062162009999156
Q9UPM8	A8MXV4	0.0062162009999156
Q13206	Q9NS18	0.0062162009999156
Q9HCM7	Q9UPM8	0.0062162009999156
O75717	Q9H4Z3	0.0062162009999156
Q5VSL9	Q13114	0.0062162009999156
Q9H0R6	Q92878	0.0062162009999156
Q5VZF2	Q9GZR1	0.0062162009999156
Q12857	Q9BRT6	0.0062162009999156
Q8TCT8	Q13114	0.0062162009999156
Q5VZF2	Q9P2D6	0.0062162009999156
O15061	P29317	0.0062162009999156
P50748	Q13114	0.0062162009999156
Q13573	Q8TE76	0.0062162009999156
P56181	Q05519	0.0062162009999156
Q5VZF2	Q9H2H8	0.0062162009999156
Q4G0P3	Q9Y5L0	0.0062162009999156
Q92974	P56181	0.0062162009999156
Q92576	Q96A08	0.0062162009999156
P08708	Q04727	0.0062162009999156
Q8WXF1	P08651	0.0062162009999156
Q96RL7	P29317	0.0062162009999156
P28715	P29558	0.0062162009999156
P56945	Q9Y217	0.0062162009999156
P08651	Q9BPX3	0.0062162009999156
O95881	Q9NRL2	0.0062162009999156
P08651	Q96T37	0.0062162009999156
Q9UKL3	P62910	0.0062162009999156
Q9H0U3	Q8TE02	0.0062162009999156
Q93077	Q14562	0.0062162009999156
Q5VZF2	Q99614	0.0062162009999156
Q13868	Q9H974	0.0062162009999156
Q9Y2K5	Q9Y2I1	0.0062162009999156
Q5TAP6	O15164	0.0062162009999156
Q13868	A6NIH7	0.0062162009999156
Q9HD33	Q9UBD5	0.0062162009999156
Q9NP73	P21817	0.0062162009999156
O14497	Q9NZI7	0.0062162009999156
Q75N03	Q8TE02	0.0062162009999156
Q12996	Q6ZW49	0.0062162009999156
Q13868	O94875	0.0062162009999156
O15541	Q5VZF2	0.0062162009999156
P67812	Q6P158	0.0062162009999156
Q9H7S9	Q14562	0.0062162009999156
Q32MZ4	Q05639	0.0062162009999156
P28715	Q01130	0.0062162009999156
Q96HA1	Q96BP3	0.0062162009999156
Q9NPA8	Q9UBD5	0.0062162009999156
Q14240	Q6IQ22	0.0062162009999156
O60315	P62910	0.0062162009999156
P08579	Q15528	0.0062162009999156
Q96BP3	Q15008	0.0062162009999156
Q13114	Q96A35	0.0062162009999156
Q15723	Q16637	0.0062162009999156
Q96C36	Q8NHU6	0.0062162009999156
Q12972	P62304	0.0062162009999156
P62318	Q12972	0.0062162009999156
Q5VTE6	Q8NHU6	0.0062162009999156
Q92925	O95801	0.0062162009999156
Q13206	Q12972	0.0062162009999156
Q13868	Q8IYH5	0.0062162009999156
Q14240	Q14686	0.0062162009999156
Q12972	P62995	0.0062162009999156
Q13595	Q5VZF2	0.0062162009999156
Q86Y13	Q99816	0.0062162009999156
Q5VZF2	Q9UPU7	0.0062162009999156
P51531	P41227	0.0062162009999156
P03971	Q5VUA4	0.0062162009999156
Q5VZF2	Q96CS3	0.0062162009999156
P42566	P06239	0.0062162009999156
P08579	Q9Y697	0.0062162009999156
Q8IYD1	P19784	0.0062162009999156
P49750	P08651	0.0062162009999156
P51531	O15294	0.0062162009999156
O15056	Q8NHU6	0.0062162009999156
Q9C004	P63279	0.0062162009999156
Q4G0J3	Q15031	0.0062162009999156
Q13868	P21817	0.0062162009999156
P18583	P62324	0.0062162009999156
Q8N612	P63279	0.0062162009999156
Q12986	Q9NUU7	0.0062162009999156
Q8ND24	Q9UPM8	0.0062162009999156
Q9UKK9	Q96L73	0.0062162009999156
Q92878	Q969J2	0.0062162009999156
Q9NXR8	P19784	0.0062162009999156
Q9P2B4	Q05639	0.0062162009999156
Q5VZF2	Q14689	0.0062162009999156
Q8TE02	Q96DV4	0.0062162009999156
Q17RS7	Q8NHU6	0.0062162009999156
Q9BW85	Q5VZF2	0.0062162009999156
Q8WYQ5	Q14240	0.0062162009999156
Q9NZ52	Q9Y2I1	0.0062162009999156
P20671	Q03701	0.0062162009999156
Q13868	Q9H4Z3	0.0062162009999156
P42566	P24043	0.0062162009999156
Q49AM3	P40937	0.0062162009999156
Q12986	Q9H7S9	0.0062162009999156
Q96T23	P19784	0.0062162009999156
Q8TE99	Q15691	0.0062162009999156
Q9HCK1	O75976	0.0062162009999156
Q92541	Q5VZF2	0.0062162009999156
P49848	P62979	0.0062162009999156
Q96BK5	P19784	0.0062162009999156
O43361	Q92878	0.0062162009999156
Q9HCE5	P19784	0.0062162009999156
Q9Y2X7	Q8NHU6	0.0062162009999156
Q13868	Q5H9F3	0.0062162009999156
Q9Y4F3	Q9P2R7	0.0062162009999156
Q92522	Q86XR8	0.0062162009999156
P42224	Q05DH4	0.0062162009999156
Q15276	Q05639	0.0062162009999156
Q9P2K5	Q5VZF2	0.0062162009999156
Q8IWW6	Q8TE02	0.0062162009999156
Q9NTZ6	O15062	0.0062162009999156
Q7Z2T5	P51531	0.0062162009999156
O60508	Q9UBD5	0.0062162009999156
O60315	Q92522	0.0062162009999156
Q9UPY3	Q96DT0	0.0062162009999156
P53804	P42224	0.0062162009999156
O60832	O75362	0.0062162009999156
Q13868	P14373	0.0062162009999156
Q9Y6G3	Q92878	0.0062162009999156
P19784	A9UHW6	0.0062162009999156
O60315	P18583	0.0062162009999156
P48651	Q5VZF2	0.0062162009999156
A6NIH7	Q8TE02	0.0062162009999156
Q9UPY3	Q9UK45	0.0062162009999156
O75362	Q92878	0.0062162009999156
O15062	P33240	0.0062162009999156
Q13868	P51531	0.0062162009999156
Q9UKK9	Q9BVI4	0.0062162009999156
P62841	O15062	0.0062162009999156
O95785	Q9UKK9	0.0062162009999156
Q13868	Q27J81	0.0062162009999156
Q9NZI7	Q9BRK4	0.0062162009999156
Q13868	P82094	0.0062162009999156
O43361	O60832	0.0062162009999156
Q9NZJ4	Q05639	0.0062162009999156
Q13868	Q9HAH7	0.0062162009999156
Q9NVM4	P19784	0.0062162009999156
O14715	Q14232	0.0062162009999156
P98177	P42566	0.0062162009999156
Q4LE39	Q9UBD5	0.0062162009999156
Q5VZF2	Q9Y2X9	0.0062162009999156
P08648	P63241	0.0062162009999156
P08651	Q5H9R7	0.0062162009999156
Q8NFU7	P62979	0.0062162009999156
Q5VZF2	O43318	0.0062162009999156
Q8NE35	P43897	0.0062162009999156
Q9C0C9	Q12972	0.0062162009999156
O95674	Q8NHU6	0.0062162009999156
Q96F45	Q8IX01	0.0062162009999156
O95292	Q8NHU6	0.0062162009999156
Q9ULI3	O00541	0.0062162009999156
Q562R1	Q14232	0.0062162009999156
Q12926	Q86TP1	0.0062162009999156
O15047	O00712	0.0062162009999156
Q15382	Q14139	0.0062162009999156
Q12972	Q9H5Z1	0.0062162009999156
Q86U86	Q15003	0.0062162009999156
Q8NHU6	P07305	0.0062162009999156
Q0P6H9	Q8IX01	0.0062162009999156
O60885	P62875	0.0062162009999156
Q9H2P0	O75151	0.0062162009999156
P52435	Q9H2P0	0.0062162009999156
Q6P4R8	P36776	0.0062162009999156
Q99615	Q14562	0.0062162009999156
Q8IZT6	Q8TE02	0.0062162009999156
O95219	Q8NHU6	0.0062162009999156
P63241	Q9H4Z3	0.0062162009999156
Q9Y3B4	P28715	0.0062162009999156
Q14155	Q8NHU6	0.0062162009999156
Q8NHU6	Q969Z0	0.0062162009999156
O75582	P28370	0.0062162009999156
P43897	Q70EL1	0.0062162009999156
P62910	Q8N183	0.0062162009999156
Q17RY0	Q9Y2I1	0.0062162009999156
P53004	P22670	0.0062162009999156
Q9C026	Q9Y2I1	0.0062162009999156
P53671	O00541	0.0062162009999156
P62979	Q5PSV4	0.0062162009999156
Q9H4Z3	O00541	0.0062162009999156
Q8IX01	Q96JY0	0.0062162009999156
Q9C0B0	Q9Y2I1	0.0062162009999156
Q96EB6	P49643	0.0062162009999156
Q15181	P28715	0.0062162009999156
P11274	Q12972	0.0062162009999156
Q5TAP6	Q6P4R8	0.0062162009999156
Q13868	P52435	0.0062162009999156
Q9BWU0	Q14240	0.0062162009999156
Q9Y6V0	O00541	0.0062162009999156
Q13868	Q8TDN4	0.0062162009999156
O60885	P52435	0.0062162009999156
Q86TJ2	P62910	0.0062162009999156
Q12996	O14524	0.0062162009999156
Q96BP3	Q9BVL2	0.0062162009999156
Q13043	Q8N2Y8	0.0062162009999156
Q8NFU7	Q8IX01	0.0062162009999156
Q92585	Q96BP3	0.0062162009999156
Q8IWW6	Q15382	0.0062162009999156
P55199	P40937	0.0062162009999156
Q8NHU6	Q9P015	0.0062162009999156
Q2M2I8	Q14240	0.0062162009999156
Q5VZF2	P50502	0.0062162009999156
O00712	Q9BRT6	0.0062162009999156
Q8NHU6	P04908	0.0062162009999156
Q5VZF2	O94763	0.0062162009999156
P26639	Q5VZF2	0.0062162009999156
Q9H6R0	Q9UBD5	0.0062162009999156
Q8NHU6	Q96B97	0.0062162009999156
Q5VZF2	P51571	0.0062162009999156
Q92925	Q9BVI4	0.0062162009999156
Q5K651	Q13206	0.0062162009999156
O60869	Q5VZF2	0.0062162009999156
P25786	Q9H2P0	0.0062162009999156
Q9UNW9	P63241	0.0062162009999156
Q13868	Q5VTE6	0.0062162009999156
Q15019	O95678	0.0062162009999156
Q9H871	Q8TE02	0.0062162009999156
Q9UPY3	Q9UKT4	0.0062162009999156
P29317	P19484	0.0062162009999156
O15066	P62910	0.0062162009999156
P08579	Q5TEU4	0.0062162009999156
Q12899	Q8NHU6	0.0062162009999156
Q13868	Q15788	0.0062162009999156
Q14240	Q96T23	0.0062162009999156
Q13868	Q8NFY9	0.0062162009999156
Q5VZF2	P00966	0.0062162009999156
O00170	Q5VZF2	0.0062162009999156
Q9Y463	P62140	0.0062162009999156
O00712	Q96IX5	0.0062162009999156
Q15723	Q9BYN8	0.0062162009999156
P82933	Q15723	0.0062162009999156
Q9NS18	Q92878	0.0062162009999156
O43451	O95835	0.0062162009999156
O60885	Q9P032	0.0062162009999156
O95210	Q16352	0.0062162009999156
Q9Y4H2	Q13114	0.0062162009999156
Q15031	Q9GZR2	0.0062162009999156
Q03701	P08729	0.0062162009999156
Q8WXF7	Q92878	0.0062162009999156
P49593	Q13114	0.0062162009999156
Q15723	Q9P209	0.0062162009999156
Q9ULU4	Q92545	0.0062162009999156
P61956	Q9UMN6	0.0062162009999156
Q6UWE0	P42566	0.0062162009999156
Q12959	P51784	0.0062162009999156
Q96QC0	Q9NPA8	0.0062162009999156
Q13868	Q02742	0.0062162009999156
P29692	Q7Z422	0.0062162009999156
Q14738	Q15723	0.0062162009999156
P62380	Q13114	0.0062162009999156
O14936	Q9UHV9	0.0062162009999156
Q13868	Q4LE39	0.0062162009999156
Q9NXE4	Q9ULV3	0.0062162009999156
P42224	P78543	0.0062162009999156
Q5VZF2	O95218	0.0062162009999156
Q9BWH6	P29317	0.0062162009999156
P19784	P35453	0.0062162009999156
Q9UKK9	Q6IEG0	0.0062162009999156
Q03701	Q9Y618	0.0062162009999156
P08651	Q9NQ29	0.0062162009999156
Q9ULI3	Q9ULV3	0.0062162009999156
Q9BXY0	Q8TE02	0.0062162009999156
P24043	P63241	0.0062162009999156
Q13206	P82094	0.0062162009999156
Q8TE02	Q5VSL9	0.0062162009999156
Q5K651	Q9ULV3	0.0062162009999156
Q9UPY3	Q00536	0.0062162009999156
Q9UKK9	Q7RTS7	0.0062162009999156
Q969S3	Q9UH99	0.0062162009999156
P42224	P62324	0.0062162009999156
Q96EB6	Q9NUQ8	0.0062162009999156
P28072	Q96QC0	0.0062162009999156
Q14562	Q96KA5	0.0062162009999156
P61956	O94864	0.0062162009999156
Q8TE02	Q8N8A2	0.0062162009999156
P61956	Q6PD62	0.0062162009999156
P82664	Q9ULV3	0.0062162009999156
Q13868	Q86YS7	0.0062162009999156
Q15435	Q6P2H3	0.0062162009999156
O60315	P51532	0.0062162009999156
Q9UJX2	Q12824	0.0062162009999156
Q9UKK9	Q9H582	0.0062162009999156
Q9Y5L0	Q5VZK9	0.0062162009999156
Q13868	O15062	0.0062162009999156
Q5TKA1	P29317	0.0062162009999156
Q9BQ67	P08651	0.0062162009999156
Q8TDN4	Q8TE02	0.0062162009999156
Q9Y4C8	O60885	0.0062162009999156
O60885	O15062	0.0062162009999156
P04080	Q5T5X7	0.0062162009999156
O15062	Q16637	0.0062162009999156
O15090	Q16637	0.0062162009999156
Q8TE99	Q8TE02	0.0062162009999156
P49916	Q96EB6	0.0062162009999156
P40855	P19784	0.0062162009999156
Q13868	O75052	0.0062162009999156
P08651	Q8NI27	0.0062162009999156
O14686	Q14562	0.0062162009999156
Q9H2P0	Q9Y3B7	0.0062162009999156
P52739	P50226	0.0062162009999156
P56945	Q13114	0.0062162009999156
Q9UKK9	Q8IWA0	0.0062162009999156
Q15435	Q86TX2	0.0062162009999156
Q13868	O60315	0.0062162009999156
P51532	Q12768	0.0062162009999156
O14936	Q13114	0.0062162009999156
Q9UKK9	Q9UI36	0.0062162009999156
Q13868	Q8IYD1	0.0062162009999156
P29317	P78543	0.0062162009999156
Q9ULV3	Q96LT9	0.0062162009999156
Q9UKK9	Q86XP1	0.0062162009999156
Q9UMR2	Q9P2P1	0.0062162009999156
Q9UMN6	P29692	0.0062162009999156
Q9HAU5	P29317	0.0062162009999156
Q92522	O95678	0.0062162009999156
Q13206	Q13227	0.0062162009999156
Q16637	O75362	0.0062162009999156
P32322	Q15723	0.0062162009999156
Q15723	O95886	0.0062162009999156
P82094	P19784	0.0062162009999156
Q86TJ2	P09661	0.0062162009999156
Q14160	P57775	0.0062162009999156
Q6PML9	Q92878	0.0062162009999156
Q13573	O43361	0.0062162009999156
Q9ULM3	Q12972	0.0062162009999156
Q96GM5	Q99615	0.0062162009999156
Q9ULR5	P29317	0.0062162009999156
Q8TBF4	O60885	0.0062162009999156
P19784	Q562F6	0.0062162009999156
Q92620	Q12972	0.0062162009999156
Q03701	Q9BY12	0.0062162009999156
Q96LI5	Q9UPM8	0.0062162009999156
Q13868	Q9NV06	0.0062162009999156
P13804	O95835	0.0062162009999156
Q16637	P78543	0.0062162009999156
Q86TJ2	O60885	0.0062162009999156
Q96DT7	P40937	0.0062162009999156
Q15528	O60832	0.0062162009999156
Q86XP1	P19784	0.0062162009999156
Q9Y5L0	Q6SJ93	0.0062162009999156
O43156	Q9NTZ6	0.0062162009999156
O15379	O75367	0.0062162009999156
Q9HCM7	P29317	0.0062162009999156
P62324	P14678	0.0062162009999156
Q9H7U1	Q9Y2I1	0.0062162009999156
P33240	Q8N2Y8	0.0062162009999156
Q05DH4	Q13114	0.0062162009999156
Q9UJX4	Q9UPM8	0.0062162009999156
O60885	Q96JY0	0.0062162009999156
Q86TJ2	Q9NTZ6	0.0062162009999156
Q8TD55	P42224	0.0062162009999156
Q96JL9	Q13573	0.0062162009999156
Q96GQ7	Q12972	0.0062162009999156
P50226	Q9H582	0.0062162009999156
O14936	P63279	0.0062162009999156
Q12824	Q15813	0.0062162009999156
Q9Y5L0	Q5XKE5	0.0062162009999156
O75616	Q8TE02	0.0062162009999156
Q8ND82	Q96EB6	0.0062162009999156
P42566	A6NIH7	0.0062162009999156
Q9H4Z3	P19784	0.0062162009999156
Q13868	Q6P0N0	0.0062162009999156
P56945	P40937	0.0062162009999156
Q8TCT8	Q8TE02	0.0062162009999156
Q9ULH1	Q92878	0.0062162009999156
Q9BYE7	Q12959	0.0062162009999156
Q12959	Q969R5	0.0062162009999156
Q15751	Q13114	0.0062162009999156
Q13868	Q9C0A6	0.0062162009999156
Q9NVR2	Q9ULV3	0.0062162009999156
Q13206	P62324	0.0062162009999156
P52739	Q16637	0.0062162009999156
P42224	Q9H840	0.0062162009999156
Q8TDN4	P62304	0.0062162009999156
O60906	O76094	0.0062162009999156
Q6P158	O95210	0.0062162009999156
Q13868	Q9ULH0	0.0062162009999156
Q13868	Q9HCH0	0.0062162009999156
P29317	Q9Y3X0	0.0062162009999156
Q9H9Y2	P42224	0.0062162009999156
Q13868	Q86VV8	0.0062162009999156
Q12972	Q86UW6	0.0062162009999156
Q9Y5L0	Q969J2	0.0062162009999156
Q9Y5L0	Q7RTX7	0.0062162009999156
P08708	Q92574	0.0062162009999156
O60885	Q86SE9	0.0062162009999156
Q12857	P61106	0.0062162009999156
Q12857	Q9BYD3	0.0062162009999156
Q96N46	P33240	0.0062162009999156
Q6DKJ4	P33240	0.0062162009999156
P14678	Q96QE5	0.0062162009999156
Q8TCT7	Q96QC0	0.0062162009999156
Q15723	Q9HAD4	0.0062162009999156
Q92922	Q5VSY0	0.0062162009999156
Q13114	O15523	0.0062162009999156
Q99961	Q9UH99	0.0062162009999156
Q9UPY3	P82094	0.0062162009999156
Q12959	Q05639	0.0062162009999156
Q96EB6	P40937	0.0062162009999156
O75717	Q9P0U3	0.0062162009999156
P56181	P78406	0.0062162009999156
Q4LE39	Q9Y5L0	0.0062162009999156
Q96BK5	Q9Y5L0	0.0062162009999156
P08579	Q86TJ2	0.0062162009999156
Q12972	Q9ULD2	0.0062162009999156
Q12824	Q2KHM9	0.0062162009999156
Q12857	Q96EL2	0.0062162009999156
O75717	Q8N3Z6	0.0062162009999156
Q12959	Q9NS91	0.0062162009999156
Q12857	P82932	0.0062162009999156
Q9HBM0	Q92878	0.0062162009999156
Q16527	O95678	0.0062162009999156
Q15723	Q8TAT6	0.0062162009999156
Q7Z3B4	Q9UPM8	0.0062162009999156
Q12857	P82675	0.0062162009999156
P50226	P18887	0.0062162009999156
Q9BV81	Q92878	0.0062162009999156
Q9H2P0	O95926	0.0062162009999156
Q8TDN4	P61758	0.0062162009999156
Q15723	Q9NW13	0.0062162009999156
Q9NWT8	O94906	0.0062162009999156
Q9H2P0	Q96JY0	0.0062162009999156
P57775	P68400	0.0062162009999156
O75717	Q8NG48	0.0062162009999156
Q8TE99	Q13114	0.0062162009999156
O00712	O95777	0.0062162009999156
P43897	Q53EP0	0.0062162009999156
Q5VZF2	Q6UB35	0.0062162009999156
P35244	Q8NBU5	0.0062162009999156
P49757	P50748	0.0062162009999156
Q6IAN0	Q5VZF2	0.0062162009999156
P08579	O75391	0.0062162009999156
Q5VZF2	Q9NVH2	0.0062162009999156
Q9UJW2	O60832	0.0062162009999156
Q9UKK9	Q75N03	0.0062162009999156
P04818	Q14186	0.0062162009999156
O15062	P62910	0.0062162009999156
P45973	O14686	0.0062162009999156
Q9Y5L0	O43593	0.0062162009999156
57472	Q9UPM8	0.0062162009999156
O75717	Q96JY0	0.0062162009999156
P49757	Q15650	0.0062162009999156
P51532	Q5VSY0	0.0062162009999156
Q5ST30	P04080	0.0062162009999156
O43361	Q9Y5L0	0.0062162009999156
Q93073	P63220	0.0062162009999156
Q15723	Q5VTL8	0.0062162009999156
Q8TBC3	Q13114	0.0062162009999156
Q12972	Q8NI27	0.0062162009999156
Q9H3U7	Q9Y2I1	0.0062162009999156
Q14195	O95678	0.0062162009999156
Q99618	Q92878	0.0062162009999156
Q9HA47	Q92878	0.0062162009999156
P29317	O14529	0.0062162009999156
Q8WUF8	P68400	0.0062162009999156
P62841	O75362	0.0062162009999156
Q9NVR2	O94906	0.0062162009999156
O00712	Q9BQE3	0.0062162009999156
P55199	Q92878	0.0062162009999156
Q15723	Q96EL2	0.0062162009999156
Q4LE39	O94906	0.0062162009999156
Q13114	P52737	0.0062162009999156
Q5TKA1	Q9H2P0	0.0062162009999156
Q9Y5L0	Q5H9F3	0.0062162009999156
Q9H6S1	P04080	0.0062162009999156
P78356	P50226	0.0062162009999156
Q92925	Q96PU8	0.0062162009999156
Q15435	Q86WP2	0.0062162009999156
O60907	P14678	0.0062162009999156
O43156	O60885	0.0062162009999156
Q01658	Q9UJX5	0.0062162009999156
Q16637	Q6PJG2	0.0062162009999156
Q03701	Q9NQ94	0.0062162009999156
O60885	Q52LW3	0.0062162009999156
Q9NR28	Q9UPM8	0.0062162009999156
Q5JTW2	P50226	0.0062162009999156
Q9Y4F3	P61088	0.0062162009999156
Q03701	Q92585	0.0062162009999156
Q9HAH7	P33240	0.0062162009999156
P38117	O60934	0.0062162009999156
P68400	O95801	0.0062162009999156
Q14126	Q8NHU6	0.0062162009999156
Q6Q0C0	P50226	0.0062162009999156
O00712	Q9UK45	0.0062162009999156
O75717	O00512	0.0062162009999156
Q12857	Q9HCG8	0.0062162009999156
P68400	P82094	0.0062162009999156
Q99459	P56181	0.0062162009999156
Q8NHQ9	Q5VZF2	0.0062162009999156
Q92545	O95218	0.0062162009999156
Q12857	Q71UM5	0.0062162009999156
Q13206	Q9UJC3	0.0062162009999156
P56181	Q8TDD1	0.0062162009999156
P18583	O75362	0.0062162009999156
P68400	Q7Z422	0.0062162009999156
Q13868	Q6ZU65	0.0062162009999156
Q02742	P68400	0.0062162009999156
P49757	Q9Y618	0.0062162009999156
Q5VZF2	Q7Z434	0.0062162009999156
O43639	Q13114	0.0062162009999156
Q92545	Q2KHR3	0.0062162009999156
Q01658	Q14181	0.0062162009999156
P50226	Q96M94	0.0062162009999156
Q8N3X1	Q9UKK9	0.0062162009999156
O75717	Q9H9S3	0.0062162009999156
P57679	P29317	0.0062162009999156
O00712	P36776	0.0062162009999156
O00712	P30419	0.0062162009999156
Q96HQ2	Q9Y5L0	0.0062162009999156
P56181	O75152	0.0062162009999156
O75717	Q9NVR2	0.0062162009999156
Q9Y4F3	P56181	0.0062162009999156
Q9P287	Q5VZF2	0.0062162009999156
Q5VZF2	Q9GZT9	0.0062162009999156
Q9UPM8	Q86TP1	0.0062162009999156
Q15032	Q9P265	0.0062162009999156
Q96EB6	Q969V3	0.0062162009999156
Q75N03	Q16637	0.0062162009999156
P20337	Q15032	0.0062162009999156
Q9UKK9	Q2KHR3	0.0062162009999156
Q86UP3	Q16637	0.0062162009999156
Q12857	Q9Y2R5	0.0062162009999156
Q9NXB9	Q92878	0.0062162009999156
Q15032	Q9GZP9	0.0062162009999156
P50226	Q92560	0.0062162009999156
Q9UKK9	Q9NY61	0.0062162009999156
Q8NE35	Q9UMR2	0.0062162009999156
Q8IXH7	Q96EB6	0.0062162009999156
Q5VZF2	Q9NVI1	0.0062162009999156
Q9UKK9	Q9Y2F5	0.0062162009999156
Q9UKK9	Q14137	0.0062162009999156
P53804	P43897	0.0062162009999156
Q5VZF2	Q9C005	0.0062162009999156
Q92922	Q92628	0.0062162009999156
Q13573	Q86UP3	0.0062162009999156
Q9H9A6	Q5VZF2	0.0062162009999156
P49757	Q6PGP7	0.0062162009999156
P62841	Q6PJG2	0.0062162009999156
Q5VZF2	Q9P003	0.0062162009999156
Q49AM3	P43897	0.0062162009999156
O75717	Q9C0A6	0.0062162009999156
P62841	Q04727	0.0062162009999156
Q01658	Q9Y312	0.0062162009999156
O75717	P82664	0.0062162009999156
Q14186	Q96AB3	0.0062162009999156
P49593	P62979	0.0062162009999156
Q14186	Q9BW92	0.0062162009999156
Q92585	Q16637	0.0062162009999156
O60315	P33240	0.0062162009999156
Q86TJ2	Q16527	0.0062162009999156
Q9C0A6	O94906	0.0062162009999156
Q8WYQ9	Q9UMR2	0.0062162009999156
Q8TCT8	Q16637	0.0062162009999156
Q12996	Q01085	0.0062162009999156
P16402	Q01658	0.0062162009999156
Q5VZF2	Q9NRR4	0.0062162009999156
P18850	O00203	0.0062162009999156
Q9H792	Q14186	0.0062162009999156
P26045	P15531	0.0062162009999156
Q7Z2T5	P56181	0.0062162009999156
Q92667	P56181	0.0062162009999156
Q5VZF2	Q9NVH1	0.0062162009999156
Q9UKK9	O15037	0.0062162009999156
Q5VTR2	P62714	0.0062162009999156
Q9UHN6	Q92878	0.0062162009999156
Q15637	P08651	0.0062162009999156
Q9H6R0	P19784	0.0062162009999156
P42566	O43933	0.0062162009999156
Q9Y5L0	Q96JY0	0.0062162009999156
Q8NFU7	Q96QC0	0.0062162009999156
Q13423	Q8NEM7	0.0062162009999156
Q9UPY3	O60256	0.0062162009999156
Q14194	Q17RS7	0.0062162009999156
P08579	P78543	0.0062162009999156
Q9Y3R0	Q86TX2	0.0062162009999156
Q96BP3	A0AV96	0.0062162009999156
Q9H9P5	Q92878	0.0062162009999156
P67870	Q86UP3	0.0062162009999156
P17706	Q92878	0.0062162009999156
Q9NZN8	Q9Y2I1	0.0062162009999156
Q9Y3R0	Q641Q2	0.0062162009999156
Q12986	Q6ZU35	0.0062162009999156
P61927	Q92878	0.0062162009999156
Q9NR56	Q9UBD5	0.0062162009999156
Q9BZV1	Q9Y5L0	0.0062162009999156
Q8NDI1	Q14232	0.0062162009999156
Q92576	P51513	0.0062162009999156
Q14126	Q7Z794	0.0062162009999156
Q15691	P24723	0.0062162009999156
Q92576	P18847	0.0062162009999156
Q15032	Q9Y314	0.0062162009999156
Q15723	Q9NWZ8	0.0062162009999156
Q8ND04	Q8IXJ6	0.0062162009999156
Q86SE9	P62841	0.0062162009999156
P98177	O94906	0.0062162009999156
Q9Y3R0	P09661	0.0062162009999156
P62875	Q9UBD5	0.0062162009999156
P55769	P52737	0.0062162009999156
Q9Y3R0	Q9NXR7	0.0062162009999156
P08579	Q92628	0.0062162009999156
Q8TEY7	Q92878	0.0062162009999156
Q9H0R6	O60832	0.0062162009999156
Q9H4Z3	O60832	0.0062162009999156
Q15032	Q6P3X3	0.0062162009999156
P51957	Q12986	0.0062162009999156
Q6VMQ6	Q92878	0.0062162009999156
O43815	Q12986	0.0062162009999156
Q9UL40	Q15032	0.0062162009999156
Q9Y3R0	A8MXV4	0.0062162009999156
Q14161	Q5VUA4	0.0062162009999156
Q8NHU6	Q5VZK9	0.0062162009999156
O75582	Q5VUA4	0.0062162009999156
P19404	Q9NP73	0.0062162009999156
P55769	Q8TE76	0.0062162009999156
P27824	P78543	0.0062162009999156
Q15032	Q9NSB2	0.0062162009999156
P46736	O00463	0.0062162009999156
Q99598	Q92585	0.0062162009999156
Q96BP3	P61513	0.0062162009999156
P17252	Q8NHU6	0.0062162009999156
Q15032	O15021	0.0062162009999156
P68400	Q8IZC4	0.0062162009999156
Q96L93	Q15691	0.0062162009999156
P62979	P56181	0.0062162009999156
P55769	Q9HCE5	0.0062162009999156
P98175	P78543	0.0062162009999156
P56181	Q8WTT2	0.0062162009999156
Q99615	O00463	0.0062162009999156
P41227	P78543	0.0062162009999156
P56181	P62910	0.0062162009999156
Q86TJ2	Q5VUA4	0.0062162009999156
P55036	Q96BP3	0.0062162009999156
O15294	P78543	0.0062162009999156
P68400	Q9NS18	0.0062162009999156
Q92576	Q15528	0.0062162009999156
Q9HA47	Q9Y5L0	0.0062162009999156
Q8NFY9	P62995	0.0062162009999156
P20810	Q7KZI7	0.0062162009999156
Q8NAV1	P78543	0.0062162009999156
Q9NS18	O94906	0.0062162009999156
Q86X02	Q15691	0.0062162009999156
Q96I25	P78543	0.0062162009999156
Q13043	Q8NFZ5	0.0062162009999156
Q96BP3	Q96A35	0.0062162009999156
P14373	Q7KZI7	0.0062162009999156
Q9UH92	Q15811	0.0062162009999156
P62324	Q15811	0.0062162009999156
Q9UQ35	P08651	0.0062162009999156
Q5ST30	P55769	0.0062162009999156
Q9NUU7	Q8IXJ6	0.0062162009999156
O94818	P62995	0.0062162009999156
Q9Y4F3	Q15031	0.0062162009999156
Q7Z2Z2	Q9Y5L0	0.0062162009999156
Q9Y388	Q9UBD5	0.0062162009999156
P62979	Q969Z0	0.0062162009999156
Q96QC0	Q5VSL9	0.0062162009999156
P36954	Q9UBD5	0.0062162009999156
Q9NTZ6	Q70CQ3	0.0062162009999156
Q969R5	Q15468	0.0062162009999156
Q96F63	O60762	0.0062162009999156
Q15032	Q9NPJ6	0.0062162009999156
Q9Y3R0	O60749	0.0062162009999156
A7KAX9	P29317	0.0062162009999156
Q86WP2	Q8IXJ6	0.0062162009999156
P62979	O95801	0.0062162009999156
Q8IWB9	Q92878	0.0062162009999156
Q9NZ43	Q92878	0.0062162009999156
P62841	Q96BP3	0.0062162009999156
P29317	Q8N2Y8	0.0062162009999156
Q96JL9	Q9NTZ6	0.0062162009999156
Q8WWV3	P62979	0.0062162009999156
Q9NVR2	O60832	0.0062162009999156
O15062	Q8TAQ2	0.0062162009999156
Q8NFU7	Q9NTZ6	0.0062162009999156
Q96SN8	Q8IXJ6	0.0062162009999156
Q9BRZ2	Q15468	0.0062162009999156
P62487	Q9UBD5	0.0062162009999156
Q96BP3	Q9UJX4	0.0062162009999156
Q9Y697	P62979	0.0062162009999156
Q96BP3	Q96AB3	0.0062162009999156
O75376	O00463	0.0062162009999156
Q15003	Q05DH4	0.0062162009999156
Q96BP3	Q9BYD3	0.0062162009999156
Q13043	Q7KZI7	0.0062162009999156
P78385	O94906	0.0062162009999156
Q8WXF7	Q15691	0.0062162009999156
Q9BU23	Q96BP3	0.0062162009999156
Q96BP3	O95071	0.0062162009999156
Q8NHU6	Q14146	0.0062162009999156
P51398	Q96BP3	0.0062162009999156
P67870	Q8NFU7	0.0062162009999156
P63208	Q96BP3	0.0062162009999156
Q9H0D6	Q01658	0.0062162009999156
O14936	Q96QC0	0.0062162009999156
Q96HW7	P62979	0.0062162009999156
Q8TA86	Q15008	0.0062162009999156
P61927	P30419	0.0062162009999156
Q8NBP0	Q15811	0.0062162009999156
P67870	Q8IZC4	0.0062162009999156
Q9Y284	Q15032	0.0062162009999156
P46199	Q92878	0.0062162009999156
Q96BP3	P82663	0.0062162009999156
Q9BQE4	Q92878	0.0062162009999156
O75052	P29317	0.0062162009999156
Q15032	Q9NS18	0.0062162009999156
Q14194	Q7Z6K5	0.0062162009999156
Q96BP3	Q9ULX6	0.0062162009999156
Q9UMX1	Q15032	0.0062162009999156
Q6DKI1	Q96BP3	0.0062162009999156
Q12959	Q86X55	0.0062162009999156
Q9Y312	Q96BP3	0.0062162009999156
Q15723	Q9NR09	0.0062162009999156
Q9NV66	Q8IXJ6	0.0062162009999156
P18858	O60832	0.0062162009999156
Q15084	Q86XP1	0.0062162009999156
Q92878	Q9UPQ7	0.0062162009999156
P78364	Q92878	0.0062162009999156
Q9ULL5	P55769	0.0062162009999156
Q9H7B2	Q96BP3	0.0062162009999156
Q75N03	Q9Y5L0	0.0062162009999156
P67870	Q86XP1	0.0062162009999156
P62979	O15062	0.0062162009999156
Q96G25	Q92878	0.0062162009999156
Q92576	Q96PM9	0.0062162009999156
Q9Y4E1	Q92576	0.0062162009999156
O94906	Q9H4Z3	0.0062162009999156
Q96EX1	Q92878	0.0062162009999156
Q969Q0	P19404	0.0062162009999156
O60315	Q9UIG0	0.0062162009999156
Q9HA47	Q8TCU4	0.0062162009999156
O60610	O95789	0.0062162009999156
O15062	O75909	0.0062162009999156
Q8NFU7	P62841	0.0062162009999156
Q92576	P46020	0.0062162009999156
Q8IZC4	Q92878	0.0062162009999156
Q92576	P62875	0.0062162009999156
Q9BXR0	Q9Y5L0	0.0062162009999156
P56181	Q969Q0	0.0062162009999156
Q9BQE4	Q15691	0.0062162009999156
P68400	Q9Y6V0	0.0062162009999156
Q5JVS0	O95299	0.0062162009999156
O95785	Q92545	0.0062162009999156
O60299	Q9UGP4	0.0062162009999156
Q9NS86	Q92545	0.0062162009999156
P78312	O00217	0.0062162009999156
Q6PL18	Q9Y5L0	0.0062162009999156
Q5JVS0	Q07866	0.0062162009999156
Q9Y5L0	Q9Y6V0	0.0062162009999156
Q9Y5L0	Q5T5X7	0.0062162009999156
A6NHL2	O00463	0.0062162009999156
O00463	Q96EY1	0.0062162009999156
Q15691	Q9UH99	0.0062162009999156
Q5VIR6	Q96QC0	0.0062162009999156
Q14643	Q15691	0.0062162009999156
Q9Y5L0	Q96B97	0.0062162009999156
Q9HA47	P62277	0.0062162009999156
Q14738	Q14232	0.0062162009999156
Q8TD26	Q9UPN3	0.0062162009999156
P16333	Q5JVS0	0.0062162009999156
Q16637	O95678	0.0062162009999156
Q02750	P56181	0.0062162009999156
Q92522	Q9UKL3	0.0062162009999156
Q9BVI0	Q9Y5L0	0.0062162009999156
Q8WUF8	Q16637	0.0062162009999156
Q9Y3R0	Q13492	0.0062162009999156
Q52LW3	Q9Y2X9	0.0062162009999156
P62841	Q96F45	0.0062162009999156
Q9H015	Q15691	0.0062162009999156
Q96JA1	O60832	0.0062162009999156
P28328	Q92545	0.0062162009999156
Q14186	Q5VSY0	0.0062162009999156
P52737	Q13247	0.0062162009999156
P08651	Q9Y2W1	0.0062162009999156
Q9Y5L0	Q9HCE5	0.0062162009999156
Q7Z2T5	P08651	0.0062162009999156
Q92545	Q86YN1	0.0062162009999156
Q8TEK3	P62714	0.0062162009999156
Q5JVS0	P40616	0.0062162009999156
Q9H9S3	Q96EB6	0.0062162009999156
Q5JVS0	Q13114	0.0062162009999156
Q9Y3R0	Q16181	0.0062162009999156
Q5VSY0	Q9UPN3	0.0062162009999156
P13056	Q70CQ3	0.0062162009999156
Q5VZF2	Q8TAT6	0.0062162009999156
Q5VZF2	Q9NV88	0.0062162009999156
Q5VZF2	Q86TP1	0.0062162009999156
Q12972	Q8TBA6	0.0062162009999156
Q5JVS0	Q16513	0.0062162009999156
Q96GX5	P62714	0.0062162009999156
Q5VZF2	Q7L2J0	0.0062162009999156
Q12972	Q15008	0.0062162009999156
Q13206	P18847	0.0062162009999156
Q8TAQ2	Q8N3Z6	0.0062162009999156
Q8N983	O00712	0.0062162009999156
Q9Y5L0	Q9ULH1	0.0062162009999156
Q5VZF2	Q96F45	0.0062162009999156
Q9UKK9	P16383	0.0062162009999156
Q13206	Q15911	0.0062162009999156
Q9BSJ8	O95235	0.0062162009999156
P68400	Q9H8T0	0.0062162009999156
Q92953	Q15691	0.0062162009999156
Q9NV66	Q14195	0.0062162009999156
Q13423	O75529	0.0062162009999156
Q86SE9	Q13247	0.0062162009999156
P32322	Q15032	0.0062162009999156
O94906	O43593	0.0062162009999156
Q86SE9	P62995	0.0062162009999156
Q12959	Q2KHR3	0.0062162009999156
P08651	Q05519	0.0062162009999156
P13056	Q9NRC1	0.0062162009999156
Q9Y5L0	Q9Y3D5	0.0062162009999156
O75717	Q9BRT6	0.0062162009999156
Q15645	P08651	0.0062162009999156
Q16543	Q6PII3	0.0062162009999156
P07196	Q86Y13	0.0062162009999156
Q96BT3	O94906	0.0062162009999156
P07196	O75113	0.0062162009999156
Q9UMN6	Q96BP3	0.0062162009999156
Q9Y3R0	Q9UNY4	0.0062162009999156
A7KAX9	Q5SRE5	0.0062162009999156
Q15691	Q14139	0.0062162009999156
Q9Y4F3	O75390	0.0062162009999156
P56545	Q9Y618	0.0062162009999156
O60315	O60762	0.0062162009999156
Q92878	P23229	0.0062162009999156
Q15645	Q8TA86	0.0062162009999156
Q96KC8	Q92878	0.0062162009999156
O15056	P50502	0.0062162009999156
Q9UNS1	P62304	0.0062162009999156
Q8TA86	Q96GD4	0.0062162009999156
Q15382	Q6IMN6	0.0062162009999156
Q9HA47	Q15084	0.0062162009999156
Q14232	Q15691	0.0062162009999156
Q9Y5L0	Q8N5C8	0.0062162009999156
Q9H694	P51965	0.0062162009999156
Q7KZI7	A8MXV4	0.0062162009999156
Q9H7S9	P62277	0.0062162009999156
P14678	P19404	0.0062162009999156
Q8N3X1	Q16543	0.0062162009999156
P55199	P62277	0.0062162009999156
Q9BPX3	Q8TA86	0.0062162009999156
Q9Y3R0	Q16543	0.0062162009999156
Q14160	P19484	0.0062162009999156
Q9UEG4	Q16543	0.0062162009999156
Q9UNW9	Q9H2P0	0.0062162009999156
P62979	Q12834	0.0062162009999156
Q14195	O95789	0.0062162009999156
Q96GM5	P11388	0.0062162009999156
P56181	P61513	0.0062162009999156
P68400	Q6IQ22	0.0062162009999156
Q96D71	P78543	0.0062162009999156
O43593	Q92878	0.0062162009999156
P67870	Q86TJ2	0.0062162009999156
Q52LW3	Q16527	0.0062162009999156
Q9Y5L0	Q8N3Z6	0.0062162009999156
P56945	P29317	0.0062162009999156
Q3KR37	Q92878	0.0062162009999156
O75582	P26358	0.0062162009999156
Q9Y5Q9	Q12972	0.0062162009999156
Q8IYH5	Q15032	0.0062162009999156
O94906	Q8TE76	0.0062162009999156
Q9BVS4	Q15032	0.0062162009999156
Q96BP3	Q9P003	0.0062162009999156
Q9Y3D3	Q96BP3	0.0062162009999156
Q9Y5L0	Q9H582	0.0062162009999156
O75925	Q9UPN3	0.0062162009999156
O00463	Q17RY0	0.0062162009999156
P08651	Q14676	0.0062162009999156
Q9Y3R0	P47755	0.0062162009999156
O75717	Q8NDF8	0.0062162009999156
Q9Y618	Q9UPN3	0.0062162009999156
P08651	Q14978	0.0062162009999156
Q9Y3R0	Q15691	0.0062162009999156
P13056	Q12824	0.0062162009999156
Q92585	Q9UPN3	0.0062162009999156
Q96JY0	Q9UBD5	0.0062162009999156
Q9HA47	Q16637	0.0062162009999156
Q9UGP4	Q7L0J3	0.0062162009999156
Q9HA47	P68400	0.0062162009999156
Q9UGP4	Q5R372	0.0062162009999156
Q9Y3P9	Q9UPN3	0.0062162009999156
Q12959	Q2M2I8	0.0062162009999156
P62841	Q70CQ3	0.0062162009999156
Q9Y5L0	Q6PII3	0.0062162009999156
P51398	Q96S94	0.0062162009999156
P51571	Q6P2C8	0.0062162009999156
Q9P2E3	Q15691	0.0062162009999156
Q9Y676	Q96BP3	0.0062162009999156
P31483	Q12986	0.0062162009999156
Q96BP3	Q9Y3D5	0.0062162009999156
P50225	P51531	0.0062162009999156
Q13043	Q9H792	0.0062162009999156
Q9Y5L0	Q96BP3	0.0062162009999156
Q99598	Q8TA86	0.0062162009999156
Q9NVR2	P68400	0.0062162009999156
O75362	Q13247	0.0062162009999156
Q9HCJ3	P68400	0.0062162009999156
Q15032	O43593	0.0062162009999156
Q13043	Q9NRC1	0.0062162009999156
Q9H2P0	P51513	0.0062162009999156
O60716	Q8IZC4	0.0062162009999156
O75362	P25398	0.0062162009999156
Q9NRX2	Q8NHU6	0.0062162009999156
Q96BP3	O14787	0.0062162009999156
O60299	Q5VUA4	0.0062162009999156
P67870	Q6SJ93	0.0062162009999156
P08651	P49756	0.0062162009999156
Q96PZ0	Q13423	0.0062162009999156
Q02742	O60832	0.0062162009999156
Q13057	Q13114	0.0062162009999156
Q13416	P62324	0.0062162009999156
Q8NHU6	P49773	0.0062162009999156
Q96BT3	P19784	0.0062162009999156
Q8NE86	Q8NHU6	0.0062162009999156
Q12972	Q9NRX1	0.0062162009999156
P08708	Q05DH4	0.0062162009999156
Q9BT92	Q5VZF2	0.0062162009999156
Q8IWW6	P14678	0.0062162009999156
Q9UQR1	P62269	0.0062162009999156
Q9Y448	Q16527	0.0062162009999156
Q92878	P84157	0.0062162009999156
Q5VZF2	Q8N5C8	0.0062162009999156
Q9NYI0	Q9UMR2	0.0062162009999156
Q12996	Q6IQ22	0.0062162009999156
P62841	P28715	0.0062162009999156
Q86X02	Q8TE02	0.0062162009999156
Q16543	Q05193	0.0062162009999156
Q7RTX7	Q92878	0.0062162009999156
Q9C0B9	Q9Y2I1	0.0062162009999156
Q9NZI7	Q92560	0.0062162009999156
O15530	P55769	0.0062162009999156
O75925	Q16637	0.0062162009999156
Q96GM8	Q9UKK9	0.0062162009999156
Q9UKK9	Q5VVJ2	0.0062162009999156
Q5VZF2	Q6ZWJ1	0.0062162009999156
P62987	Q7Z2Z2	0.0062162009999156
Q9UKK9	Q96S94	0.0062162009999156
Q6P158	O75976	0.0062162009999156
Q8NHU6	P78318	0.0062162009999156
Q9UH92	P62910	0.0062162009999156
Q9Y613	Q8NHU6	0.0062162009999156
Q6PIJ6	Q92576	0.0062162009999156
P08651	Q6UXN9	0.0062162009999156
Q8IZC4	P19784	0.0062162009999156
Q9UJX2	Q96GM5	0.0062162009999156
Q96PV7	Q12986	0.0062162009999156
Q9H0E3	Q9NZI7	0.0062162009999156
Q92878	Q9NWX6	0.0062162009999156
P18583	Q86SE9	0.0062162009999156
P18583	Q9HA77	0.0062162009999156
Q9C0D5	Q5VZF2	0.0062162009999156
Q9BY89	P78543	0.0062162009999156
Q9H1A4	Q96BP3	0.0062162009999156
P14373	Q8NHU6	0.0062162009999156
Q9BUT9	P78543	0.0062162009999156
Q13620	P78543	0.0062162009999156
Q96BP3	Q9BYN8	0.0062162009999156
O14964	O00463	0.0062162009999156
Q7Z4V5	P78543	0.0062162009999156
P78312	Q14232	0.0062162009999156
P08651	Q9H2P0	0.0062162009999156
Q96JL9	Q5VUA4	0.0062162009999156
P56181	Q9Y3B9	0.0062162009999156
Q12986	Q12899	0.0062162009999156
Q5VZE5	Q8NHU6	0.0062162009999156
Q9UKK9	Q8TCT8	0.0062162009999156
Q13423	Q9H0R6	0.0062162009999156
Q9UNW9	Q8NHU6	0.0062162009999156
P14678	Q8TE76	0.0062162009999156
Q86SE9	Q5VUA4	0.0062162009999156
O75665	P78543	0.0062162009999156
Q9UKK9	Q8WVC0	0.0062162009999156
Q9BUN8	Q15811	0.0062162009999156
Q9H0U3	Q5VZF2	0.0062162009999156
Q9BZB8	Q8TE02	0.0062162009999156
Q13227	O00541	0.0062162009999156
Q96N66	Q92878	0.0062162009999156
Q9Y221	Q15031	0.0062162009999156
Q5VZF2	Q7Z7L1	0.0062162009999156
Q15032	P53671	0.0062162009999156
O14686	Q14186	0.0062162009999156
Q9NRC1	Q14186	0.0062162009999156
Q15032	Q15070	0.0062162009999156
Q15528	P14678	0.0062162009999156
A7KAX9	P62979	0.0062162009999156
P18583	P56181	0.0062162009999156
P78543	Q9BRX9	0.0062162009999156
Q9BXJ9	Q96GM5	0.0062162009999156
P56181	Q96T37	0.0062162009999156
Q9H6L5	Q15691	0.0062162009999156
Q6IQ22	P19784	0.0062162009999156
Q9NY65	Q9UBD5	0.0062162009999156
Q2KHM9	Q06587	0.0062162009999156
P42566	Q9BXY0	0.0062162009999156
Q02742	Q5VUA4	0.0062162009999156
Q5VZF2	Q9UBD5	0.0062162009999156
Q13206	Q13033	0.0062162009999156
Q96EB6	Q9UJX4	0.0062162009999156
O60907	Q8TAQ2	0.0062162009999156
Q92560	Q16637	0.0062162009999156
Q8TEX9	Q13114	0.0062162009999156
P14373	P50748	0.0062162009999156
Q93077	P17480	0.0062162009999156
P42566	Q92833	0.0062162009999156
O14893	P28370	0.0062162009999156
P28370	Q8NBU5	0.0062162009999156
Q9H6T0	P21817	0.0062162009999156
P42566	Q9P0L2	0.0062162009999156
O60885	Q8N4C6	0.0062162009999156
Q9NVR2	P19784	0.0062162009999156
P11274	Q14232	0.0062162009999156
Q8NFY9	P42566	0.0062162009999156
O60315	P14678	0.0062162009999156
Q13618	Q12986	0.0062162009999156
Q13868	Q9NV66	0.0062162009999156
Q8IZC4	O60832	0.0062162009999156
O60832	O15550	0.0062162009999156
Q9H6F5	Q9UKK9	0.0062162009999156
Q5VZF2	Q5SRE5	0.0062162009999156
P42566	P46020	0.0062162009999156
Q8IWW6	Q16637	0.0062162009999156
Q9Y5J1	Q5VZF2	0.0062162009999156
P62979	P82094	0.0062162009999156
Q12972	P19784	0.0062162009999156
Q8IXH7	Q5VZF2	0.0062162009999156
Q13868	Q9NVR2	0.0062162009999156
Q9NQT8	P19784	0.0062162009999156
Q5VZF2	Q9H0G5	0.0062162009999156
Q9ULL5	Q9ULV3	0.0062162009999156
P62324	Q16637	0.0062162009999156
O75475	Q7Z794	0.0062162009999156
Q5VZF2	Q9P2S5	0.0062162009999156
Q9H694	P21817	0.0062162009999156
Q12986	Q96L93	0.0062162009999156
Q13206	P78543	0.0062162009999156
P28715	Q86TX2	0.0062162009999156
P42566	P53671	0.0062162009999156
P42566	P01374	0.0062162009999156
Q5VZF2	Q9BUN8	0.0062162009999156
Q96DT7	Q8TE02	0.0062162009999156
P18583	Q9UBT7	0.0062162009999156
Q9Y2I1	Q86TG7	0.0062162009999156
O75197	P42566	0.0062162009999156
P51531	O75152	0.0062162009999156
P26045	Q16543	0.0062162009999156
P42566	P57775	0.0062162009999156
P28072	Q9H2P0	0.0062162009999156
Q13206	O60907	0.0062162009999156
O75362	Q9UBD5	0.0062162009999156
Q96BP3	P57088	0.0062162009999156
P50226	Q14232	0.0062162009999156
Q12972	Q15811	0.0062162009999156
Q9UIG0	P08651	0.0062162009999156
Q8TE02	Q6IMN6	0.0062162009999156
Q9HCH3	Q8TE02	0.0062162009999156
O60885	Q9NXR8	0.0062162009999156
Q92576	Q96BT3	0.0062162009999156
P28715	Q9BYN8	0.0062162009999156
P28715	Q96EL2	0.0062162009999156
Q13114	P78543	0.0062162009999156
O60885	Q9NS18	0.0062162009999156
O60885	Q9Y3A4	0.0062162009999156
Q8N1I0	P14373	0.0062162009999156
P07196	O60885	0.0062162009999156
O60299	P42566	0.0062162009999156
P14373	O75113	0.0062162009999156
Q14694	Q8N2Y8	0.0062162009999156
Q08380	Q15032	0.0062162009999156
P78385	P42566	0.0062162009999156
Q8WVZ9	O00712	0.0062162009999156
Q12996	Q7Z794	0.0062162009999156
Q0P6D6	Q8TE02	0.0062162009999156
Q9BVQ7	Q8TE02	0.0062162009999156
P28370	Q96JY0	0.0062162009999156
O95243	P78543	0.0062162009999156
Q9P2E3	Q8NHU6	0.0062162009999156
Q96BP3	Q9NYZ3	0.0062162009999156
Q99598	O15160	0.0062162009999156
P03886	Q15032	0.0062162009999156
Q9BRJ7	Q15811	0.0062162009999156
Q92878	Q8NAG6	0.0062162009999156
O00463	Q9BVL2	0.0062162009999156
Q96BX8	Q92878	0.0062162009999156
Q96BZ9	Q92878	0.0062162009999156
P67870	Q5R372	0.0062162009999156
Q99598	Q6P2C8	0.0062162009999156
Q5UCC4	Q92878	0.0062162009999156
Q92922	Q5VT06	0.0062162009999156
Q9Y6Y8	O95235	0.0062162009999156
Q8NI60	Q96BP3	0.0062162009999156
P67870	O43156	0.0062162009999156
Q92833	Q16543	0.0062162009999156
Q9UMN6	Q99598	0.0062162009999156
P67870	Q9UKL3	0.0062162009999156
Q5TAP6	Q99598	0.0062162009999156
P62191	Q96BP3	0.0062162009999156
P14678	P78543	0.0062162009999156
Q15723	Q9Y3T9	0.0062162009999156
Q96A33	Q8NHU6	0.0062162009999156
Q8NHU6	Q14232	0.0062162009999156
P78316	Q9UKK9	0.0062162009999156
Q13043	Q96KK5	0.0062162009999156
Q96BP3	P02538	0.0062162009999156
Q9BZ95	Q13423	0.0062162009999156
Q9Y4A5	Q9UBD5	0.0062162009999156
Q92522	P08651	0.0062162009999156
Q8TBC3	Q8IXJ6	0.0062162009999156
Q13423	Q96PV7	0.0062162009999156
Q13423	Q9NXG2	0.0062162009999156
Q96BP3	Q16795	0.0062162009999156
Q86YS7	Q8NHU6	0.0062162009999156
Q16718	Q96BP3	0.0062162009999156
P08651	Q13042	0.0062162009999156
P68400	Q9NVM4	0.0062162009999156
Q6UWE0	Q5VUA4	0.0062162009999156
Q8TCU4	Q5VSL9	0.0062162009999156
P51398	O14686	0.0062162009999156
P61006	Q15032	0.0062162009999156
P08651	P23258	0.0062162009999156
Q9UKK9	O14936	0.0062162009999156
Q9UIG0	O75582	0.0062162009999156
Q14966	Q92545	0.0062162009999156
Q96KK5	Q8IXJ6	0.0062162009999156
Q13423	O43593	0.0062162009999156
P56181	P55769	0.0062162009999156
Q9BWJ5	P78543	0.0062162009999156
Q8TD55	Q9H2P0	0.0062162009999156
Q92922	Q2KHM9	0.0062162009999156
Q13423	Q9Y3X0	0.0062162009999156
Q96QC0	Q15788	0.0062162009999156
Q8WVZ9	Q96BP3	0.0062162009999156
Q13423	Q9NWX6	0.0062162009999156
Q9UBD5	P12035	0.0062162009999156
Q9NX05	Q96BP3	0.0062162009999156
Q96BP3	Q9NZZ3	0.0062162009999156
Q96GQ7	P08651	0.0062162009999156
Q86UV5	P62841	0.0062162009999156
P51570	Q14562	0.0062162009999156
Q13206	A9UHW6	0.0062162009999156
Q8NFU7	Q9H2P0	0.0062162009999156
Q96N67	O00463	0.0062162009999156
O15126	Q15468	0.0062162009999156
Q12824	Q03001	0.0062162009999156
Q13423	Q9GZL7	0.0062162009999156
Q96BP3	Q7Z3B4	0.0062162009999156
Q13423	Q9H4L7	0.0062162009999156
Q13206	Q6ZU35	0.0062162009999156
Q15428	P78543	0.0062162009999156
Q13423	Q9NUK0	0.0062162009999156
Q9BX63	P78543	0.0062162009999156
Q7Z2Z2	Q15811	0.0062162009999156
Q13206	Q9H4Z3	0.0062162009999156
Q9UJW2	Q9Y2X9	0.0062162009999156
O00463	P50748	0.0062162009999156
Q01167	Q92990	0.0062162009999156
O00463	Q96IX5	0.0062162009999156
O15294	O00463	0.0062162009999156
Q96BP3	O14737	0.0062162009999156
Q92990	Q12830	0.0062162009999156
O00178	O00463	0.0062162009999156
O00463	Q9NXR7	0.0062162009999156
Q8N1I0	O00463	0.0062162009999156
P20042	P78543	0.0062162009999156
O14893	Q9UKK9	0.0062162009999156
Q92833	P29317	0.0062162009999156
Q13177	Q8NHU6	0.0062162009999156
O75486	P04818	0.0062162009999156
P67870	P13498	0.0062162009999156
P08651	P36776	0.0062162009999156
Q9BY44	P78543	0.0062162009999156
P56181	P62820	0.0062162009999156
O15090	P50502	0.0062162009999156
Q15811	Q9H840	0.0062162009999156
Q0P6H9	Q5VUA4	0.0062162009999156
Q99598	O15062	0.0062162009999156
Q96BP3	P40938	0.0062162009999156
Q96F86	O00463	0.0062162009999156
Q01658	O14640	0.0062162009999156
Q8TCU4	P19484	0.0062162009999156
P56181	Q15424	0.0062162009999156
P56945	P62979	0.0062162009999156
Q8IWS0	P78543	0.0062162009999156
Q92990	Q9UI36	0.0062162009999156
Q04727	P14678	0.0062162009999156
P56181	P52948	0.0062162009999156
Q8NB25	P40937	0.0062162009999156
O00463	O94788	0.0062162009999156
P18847	O94906	0.0062162009999156
Q9H1E5	Q92878	0.0062162009999156
O00463	P46940	0.0062162009999156
Q9H4Z3	Q92878	0.0062162009999156
Q9HA47	Q15811	0.0062162009999156
Q13613	O00463	0.0062162009999156
P25398	Q8TE76	0.0062162009999156
Q9UNY4	P78543	0.0062162009999156
P08651	Q9Y5M8	0.0062162009999156
P04818	O43451	0.0062162009999156
O94906	O75151	0.0062162009999156
Q9UKK9	O94864	0.0062162009999156
Q96GM5	O76094	0.0062162009999156
Q99598	Q14232	0.0062162009999156
Q9HAW4	P55769	0.0062162009999156
Q01658	Q96QV6	0.0062162009999156
O95235	Q9HCK1	0.0062162009999156
Q8TCU4	Q0P6H9	0.0062162009999156
O60832	Q06546	0.0062162009999156
P04818	Q9UBB5	0.0062162009999156
Q01658	Q13285	0.0062162009999156
Q13043	O15126	0.0062162009999156
Q13423	Q7KZI7	0.0062162009999156
P82932	Q96BP3	0.0062162009999156
Q8NFU7	Q5VUA4	0.0062162009999156
P51571	Q8TA86	0.0062162009999156
Q96NB3	P04818	0.0062162009999156
O60299	P29317	0.0062162009999156
Q8TD16	Q8IXJ6	0.0062162009999156
Q15031	Q9H7B2	0.0062162009999156
Q15691	Q6P3S6	0.0062162009999156
O15056	Q14126	0.0062162009999156
Q16543	Q9Y6V7	0.0062162009999156
Q9Y399	Q96BP3	0.0062162009999156
Q9UKK9	P56182	0.0062162009999156
P56181	P51148	0.0062162009999156
P56181	P20340	0.0062162009999156
Q9UPN4	Q01658	0.0062162009999156
Q15032	Q14533	0.0062162009999156
Q13206	Q9H8T0	0.0062162009999156
Q5VUA4	Q96JY0	0.0062162009999156
Q5TH69	Q8NHU6	0.0062162009999156
Q96QC0	Q96JI7	0.0062162009999156
P17612	Q8NHU6	0.0062162009999156
Q16543	P18847	0.0062162009999156
Q7Z2Z2	Q5VUA4	0.0062162009999156
Q8NHU6	P53041	0.0062162009999156
O75925	P62269	0.0062162009999156
P56181	P14678	0.0062162009999156
Q13043	Q8NB25	0.0062162009999156
P82675	Q96BP3	0.0062162009999156
P08579	P56181	0.0062162009999156
P62979	O15091	0.0062162009999156
Q9NVR2	Q96QC0	0.0062162009999156
Q7Z6K3	Q15032	0.0062162009999156
Q15032	Q6SJ93	0.0062162009999156
O60885	P78543	0.0062162009999156
Q12857	Q9Y606	0.0062162009999156
Q15746	O60832	0.0062162009999156
Q9H089	O95235	0.0062162009999156
P28715	Q9UKM9	0.0062162009999156
Q7Z2T5	P28715	0.0062162009999156
P08651	P46087	0.0062162009999156
Q8TEY7	Q15691	0.0062162009999156
Q4LE39	P52948	0.0062162009999156
Q9UBS9	P46087	0.0062162009999156
P0CG48	O75665	0.0062162009999156
Q96N46	Q16527	0.0062162009999156
O95235	P49366	0.0062162009999156
P46939	O95678	0.0062162009999156
Q9UL40	O95243	0.0062162009999156
P18669	Q15596	0.0062162009999156
Q96GA3	P28715	0.0062162009999156
O75925	Q16527	0.0062162009999156
Q13416	P08651	0.0062162009999156
Q9ULL5	P62714	0.0062162009999156
Q6I9Y2	P33240	0.0062162009999156
Q15003	P52737	0.0062162009999156
Q9UIU6	P52948	0.0062162009999156
P36507	Q14562	0.0062162009999156
P08651	Q14980	0.0062162009999156
P08651	Q9H307	0.0062162009999156
Q99615	Q96BP3	0.0062162009999156
Q96PV7	P29317	0.0062162009999156
Q9Y3R0	P42224	0.0062162009999156
Q9H2P0	Q8N3Z6	0.0062162009999156
Q5VZF2	O95819	0.0062162009999156
Q9H4Z3	Q14562	0.0062162009999156
Q9UDY2	O95678	0.0062162009999156
Q5VZF2	P35606	0.0062162009999156
Q13206	O43361	0.0062162009999156
Q7Z3T8	P78543	0.0062162009999156
O75717	O43156	0.0062162009999156
O60299	Q92878	0.0062162009999156
Q92889	P46940	0.0062162009999156
Q9BYD3	Q15596	0.0062162009999156
Q96F63	Q9UKK9	0.0062162009999156
P62714	Q8NFD5	0.0062162009999156
P62318	P08651	0.0062162009999156
Q8N1N4	Q14562	0.0062162009999156
Q969R5	Q9Y2U8	0.0062162009999156
Q93077	Q9UL40	0.0062162009999156
P08651	P27824	0.0062162009999156
Q9NV88	O43251	0.0062162009999156
Q9Y2R9	Q15596	0.0062162009999156
Q92545	Q03164	0.0062162009999156
Q15181	P08651	0.0062162009999156
P19634	Q92878	0.0062162009999156
Q13043	Q5VSY0	0.0062162009999156
Q12982	Q92878	0.0062162009999156
Q8IZD4	Q9Y250	0.0062162009999156
Q75N03	Q92878	0.0062162009999156
Q15691	Q9H4L5	0.0062162009999156
Q15649	Q96QC0	0.0062162009999156
P09622	Q9Y250	0.0062162009999156
Q9UKK9	Q05DH4	0.0062162009999156
P28070	O15381	0.0062162009999156
Q8IWS0	Q92889	0.0062162009999156
P52948	Q969V6	0.0062162009999156
Q86SE9	Q92878	0.0062162009999156
P51398	O15550	0.0062162009999156
Q9UIU6	P41091	0.0062162009999156
P0CG48	Q9BY89	0.0062162009999156
Q5VZF2	P43897	0.0062162009999156
P0CG48	P78406	0.0062162009999156
Q9UPY3	Q86VV8	0.0062162009999156
P30566	Q15596	0.0062162009999156
Q13868	Q5JTW2	0.0062162009999156
O15550	Q8TDD1	0.0062162009999156
P43897	Q9P2P1	0.0062162009999156
Q8N5F7	P33240	0.0062162009999156
Q8IYB5	Q15070	0.0062162009999156
O75717	Q08117	0.0062162009999156
Q8N5G2	O95235	0.0062162009999156
P61927	Q92733	0.0062162009999156
O75928	Q15008	0.0062162009999156
Q9NR56	Q9Y2U8	0.0062162009999156
P20042	O75582	0.0062162009999156
Q9NZM3	Q15596	0.0062162009999156
Q14BN4	Q15691	0.0062162009999156
Q9UL40	Q8WU79	0.0062162009999156
Q9NX05	Q15070	0.0062162009999156
23392	Q96RL1	0.0062162009999156
Q13868	Q9NS86	0.0062162009999156
P50570	P52435	0.0062162009999156
Q92604	Q16352	0.0062162009999156
P26045	P29317	0.0062162009999156
Q14562	P11474	0.0062162009999156
Q8NHU6	Q9HCD5	0.0062162009999156
Q14562	P31751	0.0062162009999156
P62979	O75822	0.0062162009999156
Q9UBD5	Q9HCE5	0.0062162009999156
P50570	O15514	0.0062162009999156
P50570	P36954	0.0062162009999156
Q13868	Q6ZRV2	0.0062162009999156
Q8TDN4	P62979	0.0062162009999156
Q15435	Q17RY0	0.0062162009999156
P50570	P62487	0.0062162009999156
P62979	O15066	0.0062162009999156
Q96BP3	P46940	0.0062162009999156
P08651	P61513	0.0062162009999156
P50502	P21675	0.0062162009999156
P41091	Q6IMN6	0.0062162009999156
P11216	Q8NHU6	0.0062162009999156
Q9H2P0	Q96LT9	0.0062162009999156
Q9H2P0	Q6P3X3	0.0062162009999156
Q15811	P78543	0.0062162009999156
Q9H9A6	Q14562	0.0062162009999156
Q96PV7	23392	0.0062162009999156
P11274	Q8NHU6	0.0062162009999156
Q9BYG3	O15550	0.0062162009999156
O15063	O95678	0.0062162009999156
Q9NR46	Q14232	0.0062162009999156
Q8IYH5	P33240	0.0062162009999156
O60315	P26358	0.0062162009999156
P62380	Q5VZF2	0.0062162009999156
Q5VZF2	Q8IXJ6	0.0062162009999156
Q8TF01	Q86X55	0.0062162009999156
Q5T5P2	Q8IXJ6	0.0062162009999156
Q9H2P0	Q15788	0.0062162009999156
Q9UKA9	Q8NHU6	0.0062162009999156
Q8IXJ6	Q9P2P1	0.0062162009999156
Q9UIG0	O15550	0.0062162009999156
Q15691	Q5VSL9	0.0062162009999156
Q5TAP6	P35249	0.0062162009999156
23392	Q9Y3B2	0.0062162009999156
O60610	O43791	0.0062162009999156
P08579	Q9HA77	0.0062162009999156
Q12972	P41091	0.0062162009999156
Q99569	O60610	0.0062162009999156
Q14126	P0DJD0	0.0062162009999156
Q5VZF2	Q9H4I2	0.0062162009999156
P78362	Q15031	0.0062162009999156
Q14562	Q9NQ88	0.0062162009999156
Q9UKK9	O15213	0.0062162009999156
Q9BV81	Q15691	0.0062162009999156
P62714	Q4KMZ1	0.0062162009999156
Q15645	Q96GM5	0.0062162009999156
Q15691	Q9Y3B6	0.0062162009999156
Q14562	Q6PII3	0.0062162009999156
P35251	Q9UKK9	0.0062162009999156
P98177	P63241	0.0062162009999156
Q15691	A2RRP1	0.0062162009999156
Q92925	Q96QE3	0.0062162009999156
Q86SE9	Q9H2P0	0.0062162009999156
Q5VZF2	Q08AD1	0.0062162009999156
Q5VZE5	Q8IXJ6	0.0062162009999156
Q99598	Q96BP3	0.0062162009999156
Q92766	P53004	0.0062162009999156
P62304	O95678	0.0062162009999156
Q9Y3R0	Q9C0C9	0.0062162009999156
P62979	Q8N183	0.0062162009999156
O15061	Q14126	0.0062162009999156
O14893	O60610	0.0062162009999156
Q14694	O95678	0.0062162009999156
O60610	Q15059	0.0062162009999156
Q8IXJ6	Q9HCK1	0.0062162009999156
Q8TEH3	P29317	0.0062162009999156
Q9Y3R0	Q9BVA1	0.0062162009999156
Q9P2D6	Q8IXJ6	0.0062162009999156
Q99653	Q16352	0.0062162009999156
P04818	Q96BP3	0.0062162009999156
Q92766	Q13247	0.0062162009999156
Q14667	P46939	0.0062162009999156
Q96T21	Q15070	0.0062162009999156
Q8N612	Q15691	0.0062162009999156
Q8TDN4	P56545	0.0062162009999156
Q15751	P29317	0.0062162009999156
Q9UQ88	O00217	0.0062162009999156
P61927	Q9Y581	0.0062162009999156
Q9UBT6	P46087	0.0062162009999156
P09661	O60907	0.0062162009999156
Q2KHM9	Q15596	0.0062162009999156
Q9H0R6	P52948	0.0062162009999156
P52739	Q14240	0.0062162009999156
Q4G0P3	Q14562	0.0062162009999156
Q13242	P51513	0.0062162009999156
O00712	P28370	0.0062162009999156
Q6P2D0	Q16527	0.0062162009999156
Q8TBF4	P46939	0.0062162009999156
Q93077	Q15596	0.0062162009999156
Q9HA82	Q92878	0.0062162009999156
Q92733	Q5VZE5	0.0062162009999156
Q9Y5B6	P51513	0.0062162009999156
O15056	Q8WUX9	0.0062162009999156
Q14562	P48668	0.0062162009999156
Q92889	O95758	0.0062162009999156
Q96NB3	P62277	0.0062162009999156
P29317	Q9H840	0.0062162009999156
Q8NFA0	P0CG48	0.0062162009999156
Q15813	Q14207	0.0062162009999156
Q13868	Q6UB99	0.0062162009999156
P56545	O15541	0.0062162009999156
O75925	Q9Y2U8	0.0062162009999156
P68431	P51513	0.0062162009999156
Q9UPU9	Q15691	0.0062162009999156
Q96RL1	Q14207	0.0062162009999156
P52815	80336	0.0062162009999156
Q92878	O94762	0.0062162009999156
Q8IXH7	Q14207	0.0062162009999156
P0CG48	Q9NUD5	0.0062162009999156
Q13868	Q9Y4A5	0.0062162009999156
Q13868	P07196	0.0062162009999156
Q9BRK0	P52948	0.0062162009999156
Q27J81	Q9UBB9	0.0062162009999156
Q6UWE0	Q92878	0.0062162009999156
O43164	Q15596	0.0062162009999156
Q9Y581	P78543	0.0062162009999156
Q9P2D6	Q16527	0.0062162009999156
Q14562	Q7Z794	0.0062162009999156
O95758	Q15596	0.0062162009999156
Q86TJ2	O94906	0.0062162009999156
P52948	Q5TC12	0.0062162009999156
Q9UKK9	O15541	0.0062162009999156
Q9HAH7	Q16527	0.0062162009999156
Q86UP3	Q92878	0.0062162009999156
O94903	Q15596	0.0062162009999156
O15160	Q8TE02	0.0062162009999156
Q9GZT9	Q14232	0.0062162009999156
Q13615	Q8TE02	0.0062162009999156
Q8IWW6	Q96QC0	0.0062162009999156
P61927	P27694	0.0062162009999156
O60641	Q15032	0.0062162009999156
Q15596	Q92628	0.0062162009999156
O43156	O14617	0.0062162009999156
P08651	P55769	0.0062162009999156
Q13868	Q96F63	0.0062162009999156
Q96PY6	Q9P2D1	0.0062162009999156
Q9P2K3	Q96PY6	0.0062162009999156
Q86TJ2	Q96QC0	0.0062162009999156
P56945	Q5SRE5	0.0062162009999156
O75717	Q96A08	0.0062162009999156
O43361	Q14562	0.0062162009999156
O95684	Q15596	0.0062162009999156
Q92878	Q8N183	0.0062162009999156
P27986	Q13868	0.0062162009999156
Q86SQ0	Q13042	0.0062162009999156
Q6IMN6	P15531	0.0062162009999156
O60281	P56545	0.0062162009999156
Q5T8D3	Q92878	0.0062162009999156
Q9Y4F3	O75380	0.0062162009999156
O43361	Q9UBB9	0.0062162009999156
Q13868	O75151	0.0062162009999156
Q9UBB9	Q9H4Z3	0.0062162009999156
P20042	O95789	0.0062162009999156
P09661	P08651	0.0062162009999156
Q9P2D6	P52948	0.0062162009999156
P28715	Q14690	0.0062162009999156
Q9UPN4	P28715	0.0062162009999156
Q6P3W7	Q14232	0.0062162009999156
Q9BWU0	Q96PV7	0.0062162009999156
Q9UKK9	Q6RFH5	0.0062162009999156
O75928	Q2KHM9	0.0062162009999156
Q92733	O00512	0.0062162009999156
P09661	Q15528	0.0062162009999156
O14653	Q92878	0.0062162009999156
O95235	P00367	0.0062162009999156
P00374	Q9Y250	0.0062162009999156
P50748	P63279	0.0062162009999156
O60906	Q92878	0.0062162009999156
Q96M89	Q9Y250	0.0062162009999156
O75582	Q9UBD5	0.0062162009999156
Q13043	80336	0.0062162009999156
Q12981	Q92878	0.0062162009999156
Q14781	Q96QC0	0.0062162009999156
Q6UN15	O15550	0.0062162009999156
Q02742	Q13206	0.0062162009999156
P11166	Q14207	0.0062162009999156
Q969R5	Q92922	0.0062162009999156
Q8IX15	Q16527	0.0062162009999156
Q9BZ95	Q9UKK9	0.0062162009999156
Q9BRZ2	Q14232	0.0062162009999156
Q4LE39	P46087	0.0062162009999156
O95235	P11182	0.0062162009999156
P18847	Q9H2P0	0.0062162009999156
Q9BRS8	Q99567	0.0062162009999156
Q9BSF4	Q9UBD5	0.0062162009999156
P08651	Q08170	0.0062162009999156
P62714	Q7Z589	0.0062162009999156
Q9Y253	Q96PY6	0.0062162009999156
Q9Y4A5	Q96QC0	0.0062162009999156
P57052	Q96PY6	0.0062162009999156
Q9Y3D3	Q15596	0.0062162009999156
Q15691	A6NGC4	0.0062162009999156
Q96L93	P52948	0.0062162009999156
Q92889	O75113	0.0062162009999156
Q92889	O75367	0.0062162009999156
Q13868	Q9ULI3	0.0062162009999156
Q99567	O43593	0.0062162009999156
P17096	Q9UL40	0.0062162009999156
Q9H792	Q9Y2U8	0.0062162009999156
Q9P2K5	Q15596	0.0062162009999156
Q8TCN5	O60832	0.0062162009999156
Q9BSF4	Q13042	0.0062162009999156
Q9UL40	Q6P1R3	0.0062162009999156
Q9Y2Z4	Q14207	0.0062162009999156
Q7Z2Z2	P29317	0.0062162009999156
O94906	Q9ULH1	0.0062162009999156
P62277	O75582	0.0062162009999156
Q86UP3	Q96QC0	0.0062162009999156
Q86X55	Q14241	0.0062162009999156
Q5TH69	Q7KZI7	0.0062162009999156
Q9BRT6	Q9UBD5	0.0062162009999156
O95235	Q9NQ29	0.0062162009999156
O95319	Q86X55	0.0062162009999156
Q9UKL3	Q13501	0.0062162009999156
O00746	P61106	0.0062162009999156
Q92889	Q15428	0.0062162009999156
Q96HQ2	Q9UBD5	0.0062162009999156
Q15691	P84157	0.0062162009999156
Q9BUT9	P51513	0.0062162009999156
Q8N5C8	Q15691	0.0062162009999156
P62330	Q8NHU6	0.0062162009999156
O15056	P35606	0.0062162009999156
Q5TAP6	Q13042	0.0062162009999156
P18850	Q15691	0.0062162009999156
P29317	O94875	0.0062162009999156
Q92889	P51148	0.0062162009999156
Q14562	Q05193	0.0062162009999156
Q9NVR2	Q9UBB9	0.0062162009999156
Q96PV7	Q14562	0.0062162009999156
Q0P6D6	P29317	0.0062162009999156
Q6UVJ0	Q15596	0.0062162009999156
Q6P2C8	Q13501	0.0062162009999156
Q05DH4	Q15691	0.0062162009999156
Q92878	Q6PJG2	0.0062162009999156
Q8IWW6	Q13501	0.0062162009999156
P0CG48	Q9H6R7	0.0062162009999156
Q17RY0	P51513	0.0062162009999156
Q9UJX4	Q14207	0.0062162009999156
O60293	Q15596	0.0062162009999156
Q9UKK9	Q6P2C8	0.0062162009999156
O75717	P0DPH8	0.0062162009999156
P56545	Q86VP3	0.0062162009999156
Q9BWJ5	P51513	0.0062162009999156
Q15650	Q5VZF2	0.0062162009999156
Q9NWZ8	Q14126	0.0062162009999156
Q9P2B4	Q8IXJ6	0.0062162009999156
O43837	Q96BP3	0.0062162009999156
P50570	Q9P266	0.0062162009999156
Q8N1B4	Q8IXJ6	0.0062162009999156
P35241	O95759	0.0062162009999156
O00159	Q96BP3	0.0062162009999156
Q14160	Q96LT9	0.0062162009999156
Q9H2P0	O94762	0.0062162009999156
P82664	P33240	0.0062162009999156
O00712	Q9Y2R5	0.0062162009999156
Q9BYE7	Q9Y5L0	0.0062162009999156
Q13043	O00189	0.0062162009999156
O60907	P33240	0.0062162009999156
O00139	Q15596	0.0062162009999156
Q8N612	Q99961	0.0062162009999156
Q86XZ4	Q8IXJ6	0.0062162009999156
Q14596	Q15596	0.0062162009999156
Q6DKJ4	Q8IXJ6	0.0062162009999156
Q9UI12	Q96BP3	0.0062162009999156
P26639	O14936	0.0062162009999156
Q13227	O60832	0.0062162009999156
Q13206	Q9H840	0.0062162009999156
Q12986	A5D8V6	0.0062162009999156
P29317	Q92574	0.0062162009999156
Q5VZF2	Q13057	0.0062162009999156
O60315	P51571	0.0062162009999156
Q9Y2H2	P48729	0.0062162009999156
O75052	Q16352	0.0062162009999156
Q7Z6K5	O60832	0.0062162009999156
Q1MSJ5	Q5VZF2	0.0062162009999156
P29317	Q53ET0	0.0062162009999156
O43156	Q6KC79	0.0062162009999156
P50402	Q6PCB5	0.0062162009999156
Q5VZF2	Q9NYK5	0.0062162009999156
P50570	Q8TA86	0.0062162009999156
Q5VZF2	Q96GC9	0.0062162009999156
O60832	O75151	0.0062162009999156
P27694	Q9H4Z3	0.0062162009999156
Q9BRZ2	Q5VZF2	0.0062162009999156
Q9H9A6	P07196	0.0062162009999156
P53004	Q8TA86	0.0062162009999156
Q9P246	Q92878	0.0062162009999156
Q9UKL3	O60762	0.0062162009999156
Q9Y4F3	Q02218	0.0062162009999156
Q15678	Q15723	0.0062162009999156
P01374	O94906	0.0062162009999156
Q9Y2Z4	Q96BP3	0.0062162009999156
Q9Y3R0	O00178	0.0062162009999156
P10071	Q15032	0.0062162009999156
O94906	Q8N6V9	0.0062162009999156
P25685	Q15596	0.0062162009999156
P20585	Q96BP3	0.0062162009999156
O00139	Q96BP3	0.0062162009999156
P62324	P29317	0.0062162009999156
Q9H9S3	P33240	0.0062162009999156
P98177	P29317	0.0062162009999156
P62979	Q9H0E3	0.0062162009999156
Q13206	Q05DH4	0.0062162009999156
Q7Z7L1	P50502	0.0062162009999156
O60315	P08579	0.0062162009999156
Q969S3	O95759	0.0062162009999156
Q15032	Q9H201	0.0062162009999156
Q15723	Q9P275	0.0062162009999156
Q15723	Q9HCG8	0.0062162009999156
Q7Z6K3	O94906	0.0062162009999156
Q9C0A6	P33240	0.0062162009999156
Q9H0R6	P55769	0.0062162009999156
P62979	Q8TE76	0.0062162009999156
P08651	O94906	0.0062162009999156
Q9BV81	Q99961	0.0062162009999156
P52294	Q96BP3	0.0062162009999156
Q92766	P50226	0.0062162009999156
P08651	O60832	0.0062162009999156
Q9UPY3	Q9HCH3	0.0062162009999156
Q15084	Q8IZC4	0.0062162009999156
O94906	Q96T23	0.0062162009999156
Q9UBT6	O94906	0.0062162009999156
P78344	Q15649	0.0062162009999156
Q15723	Q96EY7	0.0062162009999156
Q9UBD5	O75151	0.0062162009999156
Q15032	P41250	0.0062162009999156
23392	Q8N3Z6	0.0062162009999156
Q8IUZ0	Q9UH99	0.0062162009999156
Q13868	Q8TCT7	0.0062162009999156
P50570	P26045	0.0062162009999156
Q15911	P29317	0.0062162009999156
Q15398	O95678	0.0062162009999156
O60299	Q15811	0.0062162009999156
Q13868	Q8WWI1	0.0062162009999156
P07196	Q9P209	0.0062162009999156
Q8TA86	Q96IX5	0.0062162009999156
Q86YS7	P62277	0.0062162009999156
P07196	Q9NUU7	0.0062162009999156
Q4LE39	P55769	0.0062162009999156
Q75N03	Q14186	0.0062162009999156
P50570	P78364	0.0062162009999156
P29317	Q4KMZ1	0.0062162009999156
P50570	Q96L73	0.0062162009999156
Q7L1Q6	Q6KC79	0.0062162009999156
Q56P03	P29317	0.0062162009999156
Q15084	Q96BT3	0.0062162009999156
Q15788	P55769	0.0062162009999156
P50570	Q16254	0.0062162009999156
Q8NEV1	Q9UH99	0.0062162009999156
Q7Z2T5	Q5VZF2	0.0062162009999156
P46087	Q3KR37	0.0062162009999156
O00712	Q2KHM9	0.0062162009999156
P50851	O95678	0.0062162009999156
Q9BRJ7	Q99961	0.0062162009999156
Q9H6T0	Q96BP3	0.0062162009999156
Q9UMN6	P62277	0.0062162009999156
Q9BYE7	P62979	0.0062162009999156
Q8TCN5	P29317	0.0062162009999156
Q8N1I0	Q9P2E9	0.0062162009999156
P82664	Q8NHU6	0.0062162009999156
P50748	Q16352	0.0062162009999156
Q86TJ2	P50402	0.0062162009999156
Q14671	O95678	0.0062162009999156
Q8TD19	O95678	0.0062162009999156
P33240	Q15528	0.0062162009999156
Q96BP3	Q86U42	0.0062162009999156
P29317	A6NGC4	0.0062162009999156
Q5SW79	O95678	0.0062162009999156
Q14160	P78543	0.0062162009999156
P50570	Q9ULI3	0.0062162009999156
Q9H4Z3	Q9UBD5	0.0062162009999156
Q5TAP6	Q6KC79	0.0062162009999156
Q2M389	Q86X55	0.0062162009999156
P62979	Q9BSM1	0.0062162009999156
O15062	Q9H2P0	0.0062162009999156
Q6AI12	P46939	0.0062162009999156
Q12986	Q86WR0	0.0062162009999156
Q9C0A6	Q9UBD5	0.0062162009999156
Q96CP6	Q14195	0.0062162009999156
Q86YS7	Q16352	0.0062162009999156
O14497	Q13043	0.0062162009999156
Q13206	Q7Z6K5	0.0062162009999156
Q86SE9	P62979	0.0062162009999156
P29317	Q05DH4	0.0062162009999156
O94898	Q16352	0.0062162009999156
Q96BP3	Q9NQ88	0.0062162009999156
O75475	Q9H4Z3	0.0062162009999156
Q9H2P0	Q9Y3R5	0.0062162009999156
Q8TBF4	Q15691	0.0062162009999156
P29317	Q8N8E3	0.0062162009999156
Q5VTE6	Q6KC79	0.0062162009999156
P62979	Q32MZ4	0.0062162009999156
Q9HCJ3	Q12986	0.0062162009999156
P62277	Q8N2Y8	0.0062162009999156
Q8IWW6	P18583	0.0062162009999156
Q5H9F3	Q9UBD5	0.0062162009999156
Q8NHU6	Q9NVV0	0.0062162009999156
Q9UIG0	O94762	0.0062162009999156
O43156	Q14562	0.0062162009999156
P18583	Q8N183	0.0062162009999156
P50570	Q9HAW4	0.0062162009999156
P29317	Q86VS8	0.0062162009999156
Q9C004	Q8TCU4	0.0062162009999156
O60315	Q14562	0.0062162009999156
Q8TCU4	Q9BRJ7	0.0062162009999156
O00170	A7MCY6	0.0062162009999156
Q8IWW6	Q99961	0.0062162009999156
Q5TAX3	Q86X55	0.0062162009999156
Q86X55	Q8NHU6	0.0062162009999156
Q15691	Q6Y2X3	0.0062162009999156
P50402	Q9NS18	0.0062162009999156
Q13868	Q86X55	0.0062162009999156
Q6AI12	Q99961	0.0062162009999156
Q96ST8	Q5SRE5	0.0062162009999156
Q9Y581	O95801	0.0062162009999156
Q16181	O95678	0.0062162009999156
O15530	Q92878	0.0062162009999156
Q9H3U7	Q14126	0.0062162009999156
O43396	O95678	0.0062162009999156
Q14194	O75197	0.0062162009999156
P46939	P78543	0.0062162009999156
Q86UE4	O95678	0.0062162009999156
O15066	Q13501	0.0062162009999156
Q02952	O95678	0.0062162009999156
Q99598	Q96F45	0.0062162009999156
Q15788	P62140	0.0062162009999156
Q99598	Q9H582	0.0062162009999156
Q92600	O60299	0.0062162009999156
Q92878	O75151	0.0062162009999156
O14936	P46087	0.0062162009999156
Q93073	O95707	0.0062162009999156
Q15723	Q5EBL8	0.0062162009999156
Q15911	O60610	0.0062162009999156
Q15723	Q16718	0.0062162009999156
O95864	Q9UKM9	0.0062162009999156
Q00765	Q8TE02	0.0062162009999156
P50225	Q6NW34	0.0062162009999156
P33240	Q3B7T1	0.0062162009999156
Q92974	Q9Y697	0.0062162009999156
Q8N257	O75475	0.0062162009999156
Q5VZF2	Q8IVD9	0.0062162009999156
Q13206	Q9ULI3	0.0062162009999156
Q9Y581	Q9NRC1	0.0062162009999156
O95886	Q96BP3	0.0062162009999156
O75925	P55769	0.0062162009999156
Q5JVS0	Q9NVH1	0.0062162009999156
Q8TDN4	23392	0.0062162009999156
Q9C0B9	Q8IXJ6	0.0062162009999156
Q92766	P78362	0.0062162009999156
Q96BP3	Q9BWF3	0.0062162009999156
Q9UHC7	O60610	0.0062162009999156
Q14667	Q15382	0.0062162009999156
Q14194	Q71UM5	0.0062162009999156
Q5VZF2	Q12769	0.0062162009999156
Q9Y3R0	Q96C19	0.0062162009999156
O95758	O95678	0.0062162009999156
Q08050	O60716	0.0062162009999156
Q15723	Q86X83	0.0062162009999156
Q8IYB5	Q5JVS0	0.0062162009999156
Q15723	Q9UK45	0.0062162009999156
Q9NNW5	Q4KMZ1	0.0062162009999156
Q13868	Q9C0D2	0.0062162009999156
Q96BP3	P36776	0.0062162009999156
Q15032	Q14146	0.0062162009999156
O60925	P43897	0.0062162009999156
Q9Y697	Q9Y4F3	0.0062162009999156
Q5VZF2	O75153	0.0062162009999156
P62714	Q9P2D1	0.0062162009999156
23392	Q9Y6V7	0.0062162009999156
O95817	Q5VZF2	0.0062162009999156
23392	Q9NVM4	0.0062162009999156
P04818	O00712	0.0062162009999156
Q9UKK9	O75197	0.0062162009999156
Q14596	Q9UKK9	0.0062162009999156
Q5VZF2	Q96KQ4	0.0062162009999156
Q92600	O15066	0.0062162009999156
Q9Y4H2	O60610	0.0062162009999156
O60610	Q86U42	0.0062162009999156
P29317	A9UHW6	0.0062162009999156
O60841	O95678	0.0062162009999156
Q15477	Q8IXJ6	0.0062162009999156
P53671	Q92878	0.0062162009999156
P51571	Q96BP3	0.0062162009999156
Q6NW34	Q9BRX9	0.0062162009999156
Q9P0L0	O95678	0.0062162009999156
O75064	P46087	0.0062162009999156
P78344	O00189	0.0062162009999156
Q13043	Q8IXI1	0.0062162009999156
P46087	O15062	0.0062162009999156
Q15428	Q15070	0.0062162009999156
A1L020	O95678	0.0062162009999156
Q9Y6R0	O95678	0.0062162009999156
O95881	O95707	0.0062162009999156
Q12996	A0AV96	0.0062162009999156
Q14676	O95678	0.0062162009999156
P09012	Q96BP3	0.0062162009999156
Q15382	Q9UH99	0.0062162009999156
57472	Q8IXJ6	0.0062162009999156
Q5VZF2	Q6PGP7	0.0062162009999156
O43639	O60610	0.0062162009999156
P62851	Q6P1R3	0.0062162009999156
Q96BP3	O95777	0.0062162009999156
Q9P0U3	Q96BP3	0.0062162009999156
P62979	Q8NBP0	0.0062162009999156
Q5VSL9	Q99961	0.0062162009999156
P13612	Q92878	0.0062162009999156
P62979	Q9UHF7	0.0062162009999156
Q14194	Q9BY12	0.0062162009999156
P08648	Q92878	0.0062162009999156
Q86UV5	P62888	0.0062162009999156
P55769	O75362	0.0062162009999156
Q6ZTW0	O95678	0.0062162009999156
Q14533	O94906	0.0062162009999156
Q9Y3D9	Q96BP3	0.0062162009999156
Q8NHU6	Q5VTL8	0.0062162009999156
Q969R5	P62979	0.0062162009999156
Q9Y3R0	Q9H1A4	0.0062162009999156
Q9Y3R0	Q6P2H3	0.0062162009999156
Q13043	O95789	0.0062162009999156
Q99961	O95678	0.0062162009999156
Q15032	O43826	0.0062162009999156
Q9Y3R0	Q8TCG1	0.0062162009999156
23392	Q9NSK0	0.0062162009999156
Q8NHU6	P24539	0.0062162009999156
Q9Y3R0	Q9HBH5	0.0062162009999156
Q8TBF4	Q99961	0.0062162009999156
Q9BXJ9	Q14186	0.0062162009999156
O14936	P29317	0.0062162009999156
Q15032	A5D8V6	0.0062162009999156
P29317	Q6Y2X3	0.0062162009999156
P50570	Q9P1Y6	0.0062162009999156
Q15738	Q14562	0.0062162009999156
O00712	Q5VSY0	0.0062162009999156
Q6Y2X3	Q99961	0.0062162009999156
Q8TBF4	P29317	0.0062162009999156
Q99666	Q92766	0.0062162009999156
Q9NWZ8	Q8NHU6	0.0062162009999156
P50570	P62324	0.0062162009999156
Q96JY0	Q6KC79	0.0062162009999156
O00712	Q96AB3	0.0062162009999156
P62979	Q14191	0.0062162009999156
O00712	Q92560	0.0062162009999156
Q2YD98	Q9H2P0	0.0062162009999156
O60783	Q96BP3	0.0062162009999156
O00560	O60610	0.0062162009999156
Q96BP3	P09234	0.0062162009999156
Q9NNW5	Q4G0P3	0.0062162009999156
Q9NVR2	Q9H2P0	0.0062162009999156
Q9UKA9	Q12986	0.0062162009999156
Q14669	Q9UMR2	0.0062162009999156
Q14781	P55769	0.0062162009999156
Q5JVS0	P54619	0.0062162009999156
Q15723	P13647	0.0062162009999156
P62491	Q6KC79	0.0062162009999156
P20290	Q9Y3R0	0.0062162009999156
Q9NNW5	Q9UBI9	0.0062162009999156
Q92766	Q9UKK9	0.0062162009999156
P03971	23392	0.0062162009999156
Q5VZF2	Q8NHU6	0.0062162009999156
Q8NHQ9	Q12986	0.0062162009999156
O15090	P54578	0.0062162009999156
Q9P1Y6	Q9H2P0	0.0062162009999156
O95789	P46939	0.0062162009999156
Q15723	O60925	0.0062162009999156
Q9UPY3	Q9H8T0	0.0062162009999156
Q9HCJ3	Q9UBD5	0.0062162009999156
O43361	O94906	0.0062162009999156
Q16352	Q14139	0.0062162009999156
Q8NHQ9	Q8NHU6	0.0062162009999156
Q96BP3	Q13042	0.0062162009999156
Q49AM3	Q8NHU6	0.0062162009999156
P33981	O95789	0.0062162009999156
P10398	Q14194	0.0062162009999156
P29317	Q3KR37	0.0062162009999156
Q8WWV3	P55769	0.0062162009999156
Q9Y3R0	Q12800	0.0062162009999156
Q9Y3R0	Q68CZ6	0.0062162009999156
O60508	P29317	0.0062162009999156
Q5JVS0	Q9BZH6	0.0062162009999156
P35250	Q96BP3	0.0062162009999156
O95801	Q12768	0.0062162009999156
O00231	Q9BWU0	0.0062162009999156
Q9H6U8	Q92878	0.0062162009999156
P08651	O00203	0.0062162009999156
O14737	P51513	0.0062162009999156
Q9BWH6	O60610	0.0062162009999156
P0CG48	Q8TDM6	0.0062162009999156
O00170	Q15650	0.0062162009999156
Q92733	Q15678	0.0062162009999156
O95782	Q9Y250	0.0062162009999156
Q8NHU6	Q9Y6G9	0.0062162009999156
Q9P0J6	O00217	0.0062162009999156
O60610	Q9P032	0.0062162009999156
Q9UL40	O15294	0.0062162009999156
Q05519	P51513	0.0062162009999156
O60610	Q53EL6	0.0062162009999156
Q86XN8	P43897	0.0062162009999156
Q9NSB2	Q8NHU6	0.0062162009999156
Q13043	Q9UHF7	0.0062162009999156
O43451	Q7L1Q6	0.0062162009999156
Q6XE24	O43251	0.0062162009999156
P18850	Q96EA4	0.0062162009999156
Q5VIR6	P30419	0.0062162009999156
P51531	Q9BU23	0.0062162009999156
O00712	Q9BYN8	0.0062162009999156
O15063	P51513	0.0062162009999156
P0CG48	Q9Y6R0	0.0062162009999156
P28715	Q9BRX9	0.0062162009999156
P28715	Q9BRP8	0.0062162009999156
Q9H3U7	Q9UL40	0.0062162009999156
P51665	Q14207	0.0062162009999156
Q13868	P18847	0.0062162009999156
P28715	Q5VSY0	0.0062162009999156
Q9H6S1	Q16527	0.0062162009999156
Q96JL9	Q8NHU6	0.0062162009999156
O00560	Q9UL40	0.0062162009999156
Q9UL40	Q99598	0.0062162009999156
Q9Y5L0	O75391	0.0062162009999156
Q8NFP9	O60610	0.0062162009999156
Q14865	Q9UBB9	0.0062162009999156
O60299	O43451	0.0062162009999156
Q3V6T2	Q8TE02	0.0062162009999156
O75052	O43451	0.0062162009999156
Q9Y3R0	P63279	0.0062162009999156
O15530	O60832	0.0062162009999156
P98175	P51513	0.0062162009999156
Q9UIG0	O15062	0.0062162009999156
O95235	O00213	0.0062162009999156
P0CG48	O60271	0.0062162009999156
P18850	Q8IUZ0	0.0062162009999156
Q5T5Y3	Q9Y250	0.0062162009999156
Q9UL40	Q15545	0.0062162009999156
Q9UKK9	Q9UBB5	0.0062162009999156
Q9BSM1	O43251	0.0062162009999156
P60891	Q14207	0.0062162009999156
O00746	P62820	0.0062162009999156
Q86UV5	P14678	0.0062162009999156
O00232	Q14207	0.0062162009999156
P19484	Q15691	0.0062162009999156
Q96AE4	O15062	0.0062162009999156
Q14207	Q6FI81	0.0062162009999156
P0CG48	Q9Y4F3	0.0062162009999156
Q9UL40	P09234	0.0062162009999156
O15062	P30419	0.0062162009999156
Q14191	P62714	0.0062162009999156
Q9P0L0	Q92889	0.0062162009999156
Q96Q89	Q9UKK9	0.0062162009999156
O60907	P46087	0.0062162009999156
P49848	P62714	0.0062162009999156
Q92667	P51513	0.0062162009999156
Q96QC0	Q8TE76	0.0062162009999156
Q15428	P51513	0.0062162009999156
Q14004	P51513	0.0062162009999156
P29317	Q9Y250	0.0062162009999156
Q9BY77	P51513	0.0062162009999156
Q9UKK9	Q5VTE6	0.0062162009999156
Q14978	O15550	0.0062162009999156
P56945	O15056	0.0062162009999156
Q96I25	P51513	0.0062162009999156
P43897	Q9H4L7	0.0062162009999156
O15379	Q9UBD5	0.0062162009999156
Q13501	Q8N2Y8	0.0062162009999156
Q86SE9	Q16527	0.0062162009999156
O60315	P62277	0.0062162009999156
P82930	O00712	0.0062162009999156
O00712	Q92922	0.0062162009999156
O60610	P46020	0.0062162009999156
O60315	P09012	0.0062162009999156
Q13868	Q86SQ0	0.0062162009999156
Q96RU2	Q96BP3	0.0062162009999156
Q96QC0	O15062	0.0062162009999156
P42224	Q7Z2Z2	0.0062162009999156
Q9NZJ5	Q92878	0.0062162009999156
Q9UL40	Q6FI81	0.0062162009999156
Q9H0R6	P56545	0.0062162009999156
Q92878	Q96JY0	0.0062162009999156
Q9Y5B6	Q9UNW9	0.0062162009999156
Q6P2C8	Q92878	0.0062162009999156
Q12979	Q9Y250	0.0062162009999156
O43290	P51513	0.0062162009999156
P11387	Q9UNW9	0.0062162009999156
Q5K651	P56545	0.0062162009999156
Q9UNW9	Q6PJT7	0.0062162009999156
P09012	O75391	0.0062162009999156
Q13573	Q7Z6K3	0.0062162009999156
Q99598	Q9UNW9	0.0062162009999156
Q92667	Q9UNW9	0.0062162009999156
Q9Y5L0	P13796	0.0062162009999156
Q14527	Q96BP3	0.0062162009999156
Q8IWW6	Q92878	0.0062162009999156
P62841	Q15788	0.0062162009999156
Q96JM3	Q86X55	0.0062162009999156
O75717	Q2KHM9	0.0062162009999156
Q9BT25	P78543	0.0062162009999156
Q9UDY2	P78543	0.0062162009999156
Q86TB9	Q9Y250	0.0062162009999156
O15063	P78543	0.0062162009999156
Q8NEV1	O75976	0.0062162009999156
Q12996	Q5TAP6	0.0062162009999156
Q9BWU0	P09936	0.0062162009999156
O43303	P78543	0.0062162009999156
Q9NVP1	O95678	0.0062162009999156
Q9H583	O95235	0.0062162009999156
Q9UKN8	Q9UNW9	0.0062162009999156
Q14194	Q9UH92	0.0062162009999156
Q86X55	Q96C00	0.0062162009999156
Q9BQE4	P46087	0.0062162009999156
Q1MSJ5	Q92922	0.0062162009999156
P56545	Q5ST30	0.0062162009999156
Q8NFA0	Q9UNW9	0.0062162009999156
Q9NQS7	Q9Y5L0	0.0062162009999156
P08651	Q9Y5L0	0.0062162009999156
Q96BP3	Q9NSC2	0.0062162009999156
P56545	Q9ULI3	0.0062162009999156
P29317	Q9H8T0	0.0062162009999156
P09622	Q68CP9	0.0062162009999156
Q13868	Q0P6D6	0.0062162009999156
O60762	P51513	0.0062162009999156
P27694	Q8NFU7	0.0062162009999156
Q5SZL2	Q8NHU6	0.0062162009999156
Q8TE02	Q9P2M7	0.0062162009999156
P0CG48	Q9H694	0.0062162009999156
Q8TE02	Q9Y250	0.0062162009999156
P55199	Q16527	0.0062162009999156
P56945	Q13042	0.0062162009999156
Q9Y581	Q14493	0.0062162009999156
P09012	Q12768	0.0062162009999156
Q92804	P51513	0.0062162009999156
Q9Y3R0	P61758	0.0062162009999156
Q7Z4S6	Q8TE02	0.0062162009999156
Q9GZN1	Q9UPY3	0.0062162009999156
Q9ULW0	Q9NRC1	0.0062162009999156
Q12979	P07498	0.0062162009999156
Q9BXJ9	Q15596	0.0062162009999156
Q9UNW9	Q14676	0.0062162009999156
Q9BSM1	Q16527	0.0062162009999156
Q92878	Q14139	0.0062162009999156
O75925	P30419	0.0062162009999156
Q9NZ32	P29317	0.0062162009999156
O75928	P30419	0.0062162009999156
Q92922	Q9NSV4	0.0062162009999156
Q9ULW0	Q15788	0.0062162009999156
Q8WUF8	Q9Y2X9	0.0062162009999156
P27694	P82094	0.0062162009999156
Q96HW7	P41236	0.0062162009999156
Q9UNW9	Q14694	0.0062162009999156
Q9H6T0	Q15596	0.0062162009999156
A1L020	Q9Y2I1	0.0062162009999156
P53004	Q96BP3	0.0062162009999156
P82930	Q96BP3	0.0062162009999156
A4D1E9	Q92878	0.0062162009999156
Q14207	Q9HAV4	0.0062162009999156
Q86SE9	Q9UBD5	0.0062162009999156
Q9UKK9	Q6PD62	0.0062162009999156
P52435	Q9UBD5	0.0062162009999156
P61927	Q9ULW0	0.0062162009999156
Q8NHU6	P83436	0.0062162009999156
Q9Y2K5	Q9Y250	0.0062162009999156
Q8NHU6	Q8WUX9	0.0062162009999156
Q13057	P33240	0.0062162009999156
Q13206	O15062	0.0062162009999156
Q8TDN4	Q8NHU6	0.0062162009999156
P12645	P62910	0.0062162009999156
O94906	Q969J2	0.0062162009999156
Q9Y5Z7	P33240	0.0062162009999156
Q8WY36	P30419	0.0062162009999156
O75475	Q96HQ2	0.0062162009999156
Q9UPY3	Q9Y4H2	0.0062162009999156
O60885	Q9BRJ7	0.0062162009999156
Q9UBT7	Q9Y5L0	0.0062162009999156
P33240	Q96PY6	0.0062162009999156
Q12972	Q04206	0.0062162009999156
P18847	P19784	0.0062162009999156
Q9ULW0	P18847	0.0062162009999156
Q8NHU6	P10636	0.0062162009999156
P28074	Q14207	0.0062162009999156
Q9Y250	Q7L2E3	0.0062162009999156
O75486	Q9UKK9	0.0062162009999156
O60563	P51513	0.0062162009999156
Q96Q89	Q9Y5L0	0.0062162009999156
Q7Z4S6	Q16527	0.0062162009999156
Q15020	P51513	0.0062162009999156
Q13868	P26045	0.0062162009999156
Q8NHU6	Q9NR56	0.0062162009999156
Q9Y250	Q9UPQ0	0.0062162009999156
P56181	Q9UHB6	0.0062162009999156
Q9UL25	Q9Y250	0.0062162009999156
Q96N67	Q9Y250	0.0062162009999156
P56181	Q9H0S4	0.0062162009999156
Q9NYI0	Q15691	0.0062162009999156
Q13868	Q15678	0.0062162009999156
O60315	O94906	0.0062162009999156
O75909	P51513	0.0062162009999156
O60315	Q13206	0.0062162009999156
P62979	Q86WA6	0.0062162009999156
Q16637	O15550	0.0062162009999156
Q9UHF7	P62269	0.0062162009999156
P08651	Q9NVI1	0.0062162009999156
P61956	O15090	0.0062162009999156
Q96RU2	Q96EB6	0.0062162009999156
O75052	Q13114	0.0062162009999156
P16383	P62979	0.0062162009999156
P38117	O95613	0.0062162009999156
O60907	O60832	0.0062162009999156
O75925	Q9UHV9	0.0062162009999156
O60885	Q13033	0.0062162009999156
P29317	Q7RTP6	0.0062162009999156
Q8NE86	Q13114	0.0062162009999156
P08651	Q9NVI7	0.0062162009999156
O75582	Q14562	0.0062162009999156
Q05DH4	P04080	0.0062162009999156
Q13206	Q4LE39	0.0062162009999156
P08651	Q86TX2	0.0062162009999156
O60885	Q13227	0.0062162009999156
O60885	Q7Z3J3	0.0062162009999156
Q9Y3R0	P29317	0.0062162009999156
Q15398	Q12972	0.0062162009999156
Q13114	Q8N2Y8	0.0062162009999156
O60885	Q6PL18	0.0062162009999156
Q9BSF4	P61758	0.0062162009999156
Q9H974	Q9H2P0	0.0062162009999156
P82094	Q16637	0.0062162009999156
O60315	Q9H2P0	0.0062162009999156
Q15723	Q9UNH7	0.0062162009999156
O00443	P38117	0.0062162009999156
Q8NFU7	O60885	0.0062162009999156
Q9UPM8	O14787	0.0062162009999156
Q04727	Q16637	0.0062162009999156
Q6P2D0	P19784	0.0062162009999156
P52739	Q13114	0.0062162009999156
Q12857	Q9HCM7	0.0062162009999156
Q5VZE5	Q15723	0.0062162009999156
P62979	Q49AM3	0.0062162009999156
O60885	Q7Z2Z2	0.0062162009999156
P19784	Q05193	0.0062162009999156
Q9BZB8	Q9H2P0	0.0062162009999156
O00712	P82932	0.0062162009999156
O43156	O43451	0.0062162009999156
P51531	O43451	0.0062162009999156
P37198	Q9Y250	0.0062162009999156
Q9ULW0	Q15911	0.0062162009999156
P04035	Q15691	0.0062162009999156
Q9ULW0	Q9H015	0.0062162009999156
Q9HA47	Q9UBB9	0.0062162009999156
P09936	Q14207	0.0062162009999156
Q9Y3R0	Q96T21	0.0062162009999156
P62714	Q9Y4H2	0.0062162009999156
A0MZ66	Q14207	0.0062162009999156
P0CG48	Q9BRZ2	0.0062162009999156
Q9Y3R0	O43707	0.0062162009999156
Q9Y4A5	Q15382	0.0062162009999156
Q9Y3R0	Q9NP73	0.0062162009999156
Q9ULW0	O43361	0.0062162009999156
Q13625	O95678	0.0062162009999156
O60315	Q92878	0.0062162009999156
Q9Y3R0	Q17RY0	0.0062162009999156
O14640	Q92793	0.0062162009999156
Q9UKK6	P56545	0.0062162009999156
Q8NFA0	P51513	0.0062162009999156
2197	Q92793	0.0062162009999156
O75165	Q15691	0.0062162009999156
Q9H0B6	Q9UH99	0.0062162009999156
O75928	P62277	0.0062162009999156
O75717	P02751	0.0062162009999156
Q13868	Q9Y250	0.0062162009999156
Q99459	O75380	0.0062162009999156
Q16527	Q5PSV4	0.0062162009999156
O00217	Q7Z589	0.0062162009999156
Q9ULW0	P49721	0.0062162009999156
P55199	P25398	0.0062162009999156
Q08945	O60907	0.0062162009999156
Q8N5F7	Q9UBD5	0.0062162009999156
Q9Y4F3	P19404	0.0062162009999156
Q8WWV3	P56545	0.0062162009999156
Q13043	Q14191	0.0062162009999156
Q58A45	Q9Y3R0	0.0062162009999156
Q15382	Q14207	0.0062162009999156
Q9UPY3	P19484	0.0062162009999156
P0CG48	Q6P158	0.0062162009999156
P78364	Q14562	0.0062162009999156
Q13206	Q86TJ2	0.0062162009999156
Q969V3	Q14207	0.0062162009999156
P60900	Q14207	0.0062162009999156
P51531	Q04726	0.0062162009999156
Q9Y3R0	Q15654	0.0062162009999156
Q13043	O14715	0.0062162009999156
Q16880	Q15691	0.0062162009999156
Q4G0P3	Q8TE02	0.0062162009999156
Q9HB71	Q9Y250	0.0062162009999156
Q15435	A7MCY6	0.0062162009999156
Q8NHU6	Q8N6V9	0.0062162009999156
Q13868	Q9UJW2	0.0062162009999156
Q9UKK9	Q9NQS7	0.0062162009999156
Q9Y561	P33240	0.0062162009999156
P35606	Q15596	0.0062162009999156
O00712	P82675	0.0062162009999156
Q14865	Q16527	0.0062162009999156
Q9ULT8	Q8NHU6	0.0062162009999156
O60610	Q00536	0.0062162009999156
Q92733	Q96QR8	0.0062162009999156
P51153	Q14207	0.0062162009999156
O94906	Q9C0F1	0.0062162009999156
P51571	O15090	0.0062162009999156
O00746	P78406	0.0062162009999156
O14686	O94906	0.0062162009999156
Q9UPY3	Q0P6H9	0.0062162009999156
P62714	O00463	0.0062162009999156
Q9NS18	Q9UBB9	0.0062162009999156
P82930	P51513	0.0062162009999156
Q14676	P51513	0.0062162009999156
P51531	O00203	0.0062162009999156
P0CG48	Q8TCU4	0.0062162009999156
A1L020	P51513	0.0062162009999156
Q6IQ22	Q14562	0.0062162009999156
Q9BV81	Q15382	0.0062162009999156
Q14207	Q15059	0.0062162009999156
Q08945	P53804	0.0062162009999156
Q9ULR5	Q9UMR2	0.0062162009999156
Q6UN15	P51513	0.0062162009999156
O60315	P28370	0.0062162009999156
Q9UKN8	P78543	0.0062162009999156
Q75N03	P55769	0.0062162009999156
P09622	P11474	0.0062162009999156
Q16527	A9UHW6	0.0062162009999156
Q9C004	P14678	0.0062162009999156
Q9NPD3	Q96PY6	0.0062162009999156
Q7Z4S6	P52948	0.0062162009999156
Q96F63	P56545	0.0062162009999156
Q9H792	P33240	0.0062162009999156
P49721	O15381	0.0062162009999156
P06753	Q8NHU6	0.0062162009999156
Q13868	Q7Z4S6	0.0062162009999156
P25786	O15381	0.0062162009999156
Q3KR37	P52948	0.0062162009999156
Q9UKK9	Q86Y91	0.0062162009999156
O43251	Q92917	0.0062162009999156
Q92545	P10244	0.0062162009999156
Q96PM9	Q15691	0.0062162009999156
Q8N612	P14678	0.0062162009999156
O95235	Q13823	0.0062162009999156
Q14232	Q9BY44	0.0062162009999156
Q5VZK9	P52948	0.0062162009999156
Q96PY6	Q15596	0.0062162009999156
Q9BZI7	O00712	0.0062162009999156
Q9BWU0	P11166	0.0062162009999156
P53804	Q8TE02	0.0062162009999156
P46087	Q7RTP6	0.0062162009999156
P29317	O95835	0.0062162009999156
Q9BYG3	P28715	0.0062162009999156
Q9BWU0	Q15813	0.0062162009999156
O43395	Q14155	0.0062162009999156
Q92889	Q9BRX9	0.0062162009999156
Q9ULI3	P52948	0.0062162009999156
O15067	Q8NHU6	0.0062162009999156
Q6UWE0	Q13501	0.0062162009999156
Q14781	P52948	0.0062162009999156
Q12972	Q14562	0.0062162009999156
P14678	O43791	0.0062162009999156
Q8IWW6	O60271	0.0062162009999156
Q92889	P78406	0.0062162009999156
Q14651	Q8NHU6	0.0062162009999156
Q9UKK9	Q96G25	0.0062162009999156
2197	P28715	0.0062162009999156
O94973	Q9Y250	0.0062162009999156
O75717	Q86XP1	0.0062162009999156
Q9UIG0	Q15649	0.0062162009999156
Q14201	Q15596	0.0062162009999156
O60869	Q9UL40	0.0062162009999156
Q14232	Q53GS7	0.0062162009999156
A7KAX9	Q13423	0.0062162009999156
O60906	P52948	0.0062162009999156
Q9UN30	Q16527	0.0062162009999156
Q9UKK9	Q14CN4	0.0062162009999156
O75410	Q8NHU6	0.0062162009999156
Q13206	Q9NVR2	0.0062162009999156
Q9H6H4	Q92878	0.0062162009999156
Q13206	Q9C0A6	0.0062162009999156
Q9UL40	O15541	0.0062162009999156
Q16186	Q15596	0.0062162009999156
O15530	P46087	0.0062162009999156
Q86U86	P41091	0.0062162009999156
P18847	O60832	0.0062162009999156
O60925	Q96PY6	0.0062162009999156
Q16204	Q16527	0.0062162009999156
Q5VZE5	Q96PY6	0.0062162009999156
P29317	Q0VF96	0.0062162009999156
Q92545	O15116	0.0062162009999156
Q9UBB5	O75113	0.0062162009999156
P82979	Q92889	0.0062162009999156
Q92889	P63167	0.0062162009999156
Q96PV7	Q96PY6	0.0062162009999156
Q14562	P06400	0.0062162009999156
P50570	Q9Y250	0.0062162009999156
Q9H4L4	Q92545	0.0062162009999156
O15381	Q9NQ86	0.0062162009999156
P28072	O15381	0.0062162009999156
Q9NR56	Q9UPM8	0.0062162009999156
Q13523	O15550	0.0062162009999156
Q5K651	Q9BWU0	0.0062162009999156
Q9H4Z3	P52948	0.0062162009999156
Q13206	O75582	0.0062162009999156
Q8NEB9	Q8NHU6	0.0062162009999156
Q9NRC1	Q15596	0.0062162009999156
P20810	Q8NHU6	0.0062162009999156
Q96JB5	Q92878	0.0062162009999156
P02538	P43897	0.0062162009999156
Q9Y305	Q9BY12	0.0062162009999156
P61956	Q9BWU0	0.0062162009999156
Q9BWU0	Q71UM5	0.0062162009999156
Q9Y3R5	P46939	0.0062162009999156
Q9BWU0	P02751	0.0062162009999156
Q9BX63	O15550	0.0062162009999156
Q8N612	Q96QC0	0.0062162009999156
P08708	O15090	0.0062162009999156
Q8WUB8	Q96PY6	0.0062162009999156
Q16543	Q9Y250	0.0062162009999156
O95243	Q52LW3	0.0062162009999156
Q9BWU0	O14524	0.0062162009999156
Q9UJF2	O43426	0.0062162009999156
Q13868	Q6UWE0	0.0062162009999156
O95243	O95789	0.0062162009999156
O00203	O15550	0.0062162009999156
Q8IWW6	O43426	0.0062162009999156
Q15032	Q9Y3R5	0.0062162009999156
Q8TBC5	P52948	0.0062162009999156
Q99598	O00712	0.0062162009999156
P14678	Q6PJG2	0.0062162009999156
Q14232	Q9UJX4	0.0062162009999156
Q7Z4S6	Q99567	0.0062162009999156
Q56P03	Q8TE02	0.0062162009999156
P34896	Q8TE02	0.0062162009999156
P04843	Q92889	0.0062162009999156
P50402	Q9NZM4	0.0062162009999156
Q02040	Q92878	0.0062162009999156
Q9UJX2	Q9UPM8	0.0062162009999156
Q96F45	Q96QC0	0.0062162009999156
Q6P158	O14966	0.0062162009999156
Q13868	O15379	0.0062162009999156
Q15751	Q15398	0.0062162009999156
Q9H582	Q92878	0.0062162009999156
P11387	Q92889	0.0062162009999156
Q13042	O15550	0.0062162009999156
P07196	P29558	0.0062162009999156
P60981	Q15596	0.0062162009999156
Q9BWU0	Q9NQ88	0.0062162009999156
P33240	P78543	0.0062162009999156
Q2YD98	Q16527	0.0062162009999156
Q15032	Q7L0J3	0.0062162009999156
Q96L73	Q9Y5Y2	0.0062162009999156
Q15031	Q13523	0.0062162009999156
Q13601	Q15596	0.0062162009999156
Q9Y4R8	O43426	0.0062162009999156
Q8WYQ5	O43251	0.0062162009999156
O95243	Q9Y448	0.0062162009999156
Q76FK4	Q96PY6	0.0062162009999156
O75582	P14678	0.0062162009999156
P08708	Q8N612	0.0062162009999156
P08651	P04844	0.0062162009999156
O95243	Q15649	0.0062162009999156
Q15032	O15062	0.0062162009999156
Q9BWU0	P51570	0.0062162009999156
Q93077	Q9Y2U8	0.0062162009999156
Q14146	O43426	0.0062162009999156
O94875	Q8TE02	0.0062162009999156
P31483	Q8NHU6	0.0062162009999156
P78312	Q9UPM8	0.0062162009999156
Q9HB21	Q96PY6	0.0062162009999156
Q9UKK9	Q5T2T1	0.0062162009999156
Q96PY6	Q9NXV6	0.0062162009999156
Q14194	P78543	0.0062162009999156
P0CG48	P63165	0.0062162009999156
Q13868	Q9NYH9	0.0062162009999156
P78312	O15550	0.0062162009999156
Q9H694	Q14232	0.0062162009999156
Q15643	O43426	0.0062162009999156
Q15649	O43426	0.0062162009999156
P28070	Q96PY6	0.0062162009999156
P62277	Q6P2C8	0.0062162009999156
Q9NWZ8	Q8NHQ8	0.0062162009999156
O15160	O43426	0.0062162009999156
Q9BXJ9	Q14232	0.0062162009999156
Q9Y333	Q96PY6	0.0062162009999156
O15126	O43426	0.0062162009999156
O75351	O43426	0.0062162009999156
P28328	Q96PY6	0.0062162009999156
O60610	Q9Y3X0	0.0062162009999156
Q13423	Q9NVM4	0.0062162009999156
Q9Y2D8	Q15596	0.0062162009999156
O95243	O75582	0.0062162009999156
O00746	Q15424	0.0062162009999156
Q9UHC7	P50402	0.0062162009999156
Q9H3U7	Q15070	0.0062162009999156
O94874	Q7KZI7	0.0062162009999156
P09661	Q8TE99	0.0062162009999156
Q9UFF9	Q14155	0.0062162009999156
P15927	O75925	0.0062162009999156
Q8TE02	Q6RFH5	0.0062162009999156
Q8IVD9	Q7KZI7	0.0062162009999156
Q9Y463	P29317	0.0062162009999156
Q9UBD5	Q8TE76	0.0062162009999156
P0CG48	Q7Z3T8	0.0062162009999156
P50225	O60907	0.0062162009999156
Q9BRS2	Q14232	0.0062162009999156
Q9UPY3	Q15059	0.0062162009999156
P09661	O75582	0.0062162009999156
P27824	Q14207	0.0062162009999156
Q9H7L9	Q9Y5Y2	0.0062162009999156
Q96AB3	Q14207	0.0062162009999156
Q96JQ2	Q92922	0.0062162009999156
Q8NHU6	Q9BYD6	0.0062162009999156
P08865	Q92793	0.0062162009999156
Q9NRC1	P33240	0.0062162009999156
Q8NFU7	O94906	0.0062162009999156
P0CG48	A7MCY6	0.0062162009999156
P0CG48	O95758	0.0062162009999156
Q9ULW0	Q15528	0.0062162009999156
Q96IX5	Q9Y250	0.0062162009999156
P57775	Q9Y5L0	0.0062162009999156
Q15545	P51513	0.0062162009999156
Q9P0L0	P0CG48	0.0062162009999156
P08579	P51513	0.0062162009999156
Q12959	Q9NUU7	0.0062162009999156
Q6I9Y2	Q9UBD5	0.0062162009999156
O00178	P51513	0.0062162009999156
Q9UKK9	Q9UIU6	0.0062162009999156
O00217	Q9Y4F3	0.0062162009999156
Q6P158	Q13190	0.0062162009999156
P0CG48	Q14694	0.0062162009999156
Q86UK7	P51513	0.0062162009999156
Q92804	Q14207	0.0062162009999156
P09661	O15062	0.0062162009999156
O75486	P09936	0.0062162009999156
P55795	Q92793	0.0062162009999156
Q8NHU6	Q5VSL9	0.0062162009999156
Q5TAP6	P62277	0.0062162009999156
P09012	Q96F45	0.0062162009999156
Q8WXF7	P46087	0.0062162009999156
Q9NUD5	Q15031	0.0062162009999156
Q9UNW9	O15063	0.0062162009999156
A1L020	Q14155	0.0062162009999156
O43427	Q8TE02	0.0062162009999156
Q9UNW9	O75367	0.0062162009999156
Q12996	Q96A35	0.0062162009999156
Q9HCE1	P07498	0.0062162009999156
Q86UE4	P78543	0.0062162009999156
Q15398	P78543	0.0062162009999156
Q15020	P78543	0.0062162009999156
Q9UPY3	Q9NRC1	0.0062162009999156
P09012	Q8TCT8	0.0062162009999156
O43361	Q5VUA4	0.0062162009999156
P09622	Q8IZC4	0.0062162009999156
Q96T76	O95235	0.0062162009999156
Q15723	Q92552	0.0062162009999156
Q15528	Q92878	0.0062162009999156
Q9UPW5	O75976	0.0062162009999156
O60318	Q93073	0.0062162009999156
Q08379	Q9Y5L0	0.0062162009999156
Q92953	Q92878	0.0062162009999156
Q6Y2X3	Q92878	0.0062162009999156
Q12959	Q9HAU5	0.0062162009999156
Q13043	O00463	0.0062162009999156
Q12959	Q9NUQ6	0.0062162009999156
Q0P6D6	P09622	0.0062162009999156
Q12996	Q93073	0.0062162009999156
P36776	O14981	0.0062162009999156
Q9BWU0	Q9P003	0.0062162009999156
Q9BWU0	O43837	0.0062162009999156
Q12959	Q96RL1	0.0062162009999156
Q8NFU7	Q16527	0.0062162009999156
P07498	Q15046	0.0062162009999156
Q9BWU0	O94874	0.0062162009999156
Q8TE02	Q9NZQ3	0.0062162009999156
Q96MN2	Q86X55	0.0062162009999156
Q8TDN4	P62273	0.0062162009999156
Q13188	Q15650	0.0062162009999156
Q9Y6U3	Q15633	0.0062162009999156
P09661	P51513	0.0062162009999156
Q8NFZ5	Q15691	0.0062162009999156
Q8NHU6	Q9BV44	0.0062162009999156
Q12959	Q9H0K1	0.0062162009999156
Q8IYH5	Q9UBD5	0.0062162009999156
Q92922	Q9NRC1	0.0062162009999156
Q12959	Q9NYI0	0.0062162009999156
O60271	Q15649	0.0062162009999156
Q8N3X1	Q12959	0.0062162009999156
Q9UKK9	Q96RL1	0.0062162009999156
Q12959	Q9UPU5	0.0062162009999156
Q86UV5	P62987	0.0062162009999156
Q9Y581	P46459	0.0062162009999156
Q15678	Q9UPY3	0.0062162009999156
Q15070	Q12756	0.0062162009999156
P61081	Q15596	0.0062162009999156
P56545	O43593	0.0062162009999156
Q12959	Q9NQ86	0.0062162009999156
Q04695	Q9Y2U8	0.0062162009999156
Q5VZ89	O95235	0.0062162009999156
Q9Y5V3	P51513	0.0062162009999156
O60869	Q15596	0.0062162009999156
Q13501	O95678	0.0062162009999156
Q9UMX1	Q8NHU6	0.0062162009999156
Q9Y467	O00712	0.0062162009999156
Q9C0B9	O43251	0.0062162009999156
Q9BWU0	P61106	0.0062162009999156
O95235	Q3YEC7	0.0062162009999156
O00512	O60832	0.0062162009999156
Q02040	P56545	0.0062162009999156
P52948	Q6ZU35	0.0062162009999156
O60315	P09661	0.0062162009999156
Q12979	Q86X55	0.0062162009999156
Q8NFU7	Q92878	0.0062162009999156
O75717	P48668	0.0062162009999156
Q96QC0	O75582	0.0062162009999156
Q13868	Q3V6T2	0.0062162009999156
Q9Y5L0	P18847	0.0062162009999156
Q9BWJ5	O15550	0.0062162009999156
O15381	Q9NXR8	0.0062162009999156
O43427	Q13042	0.0062162009999156
Q13042	O94762	0.0062162009999156
O95864	Q15691	0.0062162009999156
Q13868	Q9UKL3	0.0062162009999156
P30041	Q14207	0.0062162009999156
Q8NHU6	Q96PM9	0.0062162009999156
Q12959	O75153	0.0062162009999156
Q9HAU5	Q13409	0.0062162009999156
Q92953	O60271	0.0062162009999156
Q6UWE0	O60271	0.0062162009999156
Q8IWW6	Q13042	0.0062162009999156
Q13042	Q52LW3	0.0062162009999156
Q15645	Q14207	0.0062162009999156
O60318	O75113	0.0062162009999156
Q9UNW9	O75152	0.0062162009999156
Q9Y5L0	O60256	0.0062162009999156
Q8IX15	P50402	0.0062162009999156
P29317	Q7Z6K5	0.0062162009999156
O43156	Q96QC0	0.0062162009999156
Q9BXJ9	Q14207	0.0062162009999156
Q15691	Q8N2Y8	0.0062162009999156
P46087	O75362	0.0062162009999156
P46087	P52737	0.0062162009999156
O94906	O94762	0.0062162009999156
O15056	Q8N2Y8	0.0062162009999156
P42224	P19484	0.0062162009999156
Q8NHU6	Q9NUQ6	0.0062162009999156
Q6IAN0	Q8NHU6	0.0062162009999156
P09936	Q70CQ3	0.0062162009999156
Q15031	Q14692	0.0062162009999156
Q9Y2U8	A8MXV4	0.0062162009999156
Q8WUB8	Q96BP3	0.0062162009999156
O95210	Q92878	0.0062162009999156
Q96F86	Q9UNW9	0.0062162009999156
Q12959	Q96EA4	0.0062162009999156
Q9Y5L0	Q06546	0.0062162009999156
Q12959	Q9H9S3	0.0062162009999156
Q9Y463	Q13042	0.0062162009999156
Q16527	Q9NUG6	0.0062162009999156
O75052	O15056	0.0062162009999156
P62937	Q14207	0.0062162009999156
Q9Y5L0	Q14814	0.0062162009999156
Q8TCT7	Q96C92	0.0062162009999156
Q8WUF8	Q08945	0.0062162009999156
Q96JY0	P57088	0.0062162009999156
Q9UPW5	P25786	0.0062162009999156
Q9H089	O15066	0.0062162009999156
P28070	Q9UPW5	0.0062162009999156
Q9H015	Q9UPN7	0.0062162009999156
Q8NHQ9	Q9NUU7	0.0062162009999156
Q93008	Q53ET0	0.0062162009999156
O75113	Q53ET0	0.0062162009999156
O43379	Q9ULH1	0.0062162009999156
Q9Y4C1	Q9P003	0.0062162009999156
O75691	Q9Y399	0.0062162009999156
P78385	A6NKD9	0.0062162009999156
P82675	Q86WA6	0.0062162009999156
Q9UPW5	P20618	0.0062162009999156
Q9P032	Q7Z589	0.0062162009999156
Q15649	Q9H6D7	0.0062162009999156
Q9BWJ5	Q15788	0.0062162009999156
P38117	Q6IQ22	0.0062162009999156
Q12769	O43593	0.0062162009999156
Q15649	Q96RG2	0.0062162009999156
O00178	Q53ET0	0.0062162009999156
Q9UJY4	Q53EZ4	0.0062162009999156
Q9NZN8	Q8IUW3	0.0062162009999156
P25054	Q9P032	0.0062162009999156
P78312	Q9H496	0.0062162009999156
Q9Y4F3	Q5TC12	0.0062162009999156
Q9H3U7	Q6PI48	0.0062162009999156
P52594	Q9P032	0.0062162009999156
Q9NUK0	Q12769	0.0062162009999156
Q9ULL5	Q9NVU7	0.0062162009999156
Q49AM3	Q8N122	0.0062162009999156
Q9NR46	Q9P032	0.0062162009999156
Q9UKB1	Q9P0J6	0.0062162009999156
Q8NG31	Q9P032	0.0062162009999156
P13804	Q6IQ22	0.0062162009999156
Q12830	Q6IQ22	0.0062162009999156
Q8TD26	Q9H7N4	0.0062162009999156
P84090	Q6IQ22	0.0062162009999156
P08579	Q5TC12	0.0062162009999156
Q9NWZ8	Q9P275	0.0062162009999156
Q9UHF7	O14524	0.0062162009999156
Q7L0J3	Q8WU79	0.0062162009999156
Q9P2D6	O94763	0.0062162009999156
Q8N2G6	Q16795	0.0062162009999156
Q9H9P5	Q05519	0.0062162009999156
Q14865	Q8WU79	0.0062162009999156
Q15528	O95777	0.0062162009999156
P04818	Q92541	0.0062162009999156
Q9H1I8	Q9NRL3	0.0062162009999156
Q9BY12	P20340	0.0062162009999156
Q8ND82	Q9NWZ8	0.0062162009999156
P51957	Q86TB9	0.0062162009999156
P28070	Q2NKX8	0.0062162009999156
Q9UPW5	Q14643	0.0062162009999156
Q14571	Q9UPW5	0.0062162009999156
O15042	Q562F6	0.0062162009999156
O75182	Q562F6	0.0062162009999156
Q8WXF1	O94762	0.0062162009999156
P41236	Q9NWZ8	0.0062162009999156
Q9UPW5	P11717	0.0062162009999156
O60907	O95777	0.0062162009999156
Q96ST3	Q9HAD4	0.0062162009999156
Q8IWA0	Q9NRL3	0.0062162009999156
Q92541	Q9NQ86	0.0062162009999156
Q9ULM3	Q96JY0	0.0062162009999156
Q96GA3	Q9UJA5	0.0062162009999156
O14715	Q53ET0	0.0062162009999156
Q96JM3	Q9H4Z3	0.0062162009999156
Q9H3R5	Q8WU79	0.0062162009999156
Q9NWZ8	Q9UKY7	0.0062162009999156
P25205	O75151	0.0062162009999156
Q9BW60	Q8WU79	0.0062162009999156
Q8NI60	Q69YH5	0.0062162009999156
Q9C0D5	Q9P2D6	0.0062162009999156
Q86TB9	Q14524	0.0062162009999156
O60299	Q6W2J9	0.0062162009999156
Q9UPW5	Q9Y679	0.0062162009999156
O95674	Q9P2D6	0.0062162009999156
Q86UP3	Q8WU79	0.0062162009999156
Q2M2Z5	Q12769	0.0062162009999156
P51570	Q14814	0.0062162009999156
Q9UI12	P28370	0.0062162009999156
P51570	Q9NR56	0.0062162009999156
Q8NHM5	Q9Y3Z3	0.0062162009999156
P51571	Q9H7N4	0.0062162009999156
P51570	Q8TD26	0.0062162009999156
O14653	Q9H0B6	0.0062162009999156
O94822	Q16352	0.0062162009999156
Q6P1R3	Q6IQ22	0.0062162009999156
O14524	Q14004	0.0062162009999156
Q2NKX8	Q96LT9	0.0062162009999156
Q69YN4	Q6IQ22	0.0062162009999156
Q92889	Q6IQ22	0.0062162009999156
Q7Z5K2	Q9ULL5	0.0062162009999156
Q5T4S7	Q86US8	0.0062162009999156
Q9Y2T2	Q53EP0	0.0062162009999156
Q9H0D6	Q13227	0.0062162009999156
Q9Y3C6	Q04727	0.0062162009999156
Q04724	Q9Y3C6	0.0062162009999156
Q6IQ22	Q96T58	0.0062162009999156
P11245	Q8NI36	0.0062162009999156
Q92769	Q9UJY4	0.0062162009999156
P11245	Q07065	0.0062162009999156
Q15428	Q13033	0.0062162009999156
Q2NKX8	A5D8V6	0.0062162009999156
Q96S55	P78543	0.0062162009999156
Q7Z5K2	Q9ULI3	0.0062162009999156
Q659A1	Q6IQ22	0.0062162009999156
P11245	Q96BN2	0.0062162009999156
Q9UQR1	P51570	0.0062162009999156
Q6W2J9	Q8N3Z6	0.0062162009999156
Q9NZ52	Q9HCM7	0.0062162009999156
O76094	Q8N0U8	0.0062162009999156
Q96ST3	Q9NS86	0.0062162009999156
P35580	Q8TE99	0.0062162009999156
Q9UMX1	Q96PV7	0.0062162009999156
O75822	Q9H6D7	0.0062162009999156
Q96AB3	Q9H7N4	0.0062162009999156
Q9H0L4	Q6IMN6	0.0062162009999156
Q86TJ2	Q13823	0.0062162009999156
Q5KU26	Q6IQ22	0.0062162009999156
Q9NZ52	Q13057	0.0062162009999156
Q6IQ22	O43719	0.0062162009999156
Q7Z4S6	Q2NKX8	0.0062162009999156
P11245	Q96PV6	0.0062162009999156
P11245	Q99426	0.0062162009999156
P11245	Q5SSJ5	0.0062162009999156
Q1MSJ5	Q6IQ22	0.0062162009999156
Q15813	Q9H7N4	0.0062162009999156
Q0P6D6	Q9NR28	0.0062162009999156
Q9H2V7	Q6IQ22	0.0062162009999156
Q9UKB1	P0DJD0	0.0062162009999156
P11245	O43592	0.0062162009999156
P11245	P46977	0.0062162009999156
Q6IQ22	Q96A35	0.0062162009999156
P61927	Q96S55	0.0062162009999156
P11245	Q8WXA9	0.0062162009999156
P11245	P19784	0.0062162009999156
Q9BWJ5	Q9HA47	0.0062162009999156
P67870	P11245	0.0062162009999156
Q9HC35	Q12872	0.0062162009999156
Q96BD8	O95678	0.0062162009999156
P62310	Q6IQ22	0.0062162009999156
Q6IQ22	Q92917	0.0062162009999156
Q8IWW6	Q9H6D7	0.0062162009999156
Q9Y3B4	Q9UKL3	0.0062162009999156
Q6XE24	Q6IQ22	0.0062162009999156
Q15050	Q6IQ22	0.0062162009999156
Q29RF7	Q6IQ22	0.0062162009999156
P11245	Q14980	0.0062162009999156
Q8WXH0	Q9NQ29	0.0062162009999156
Q9H792	Q6IQ22	0.0062162009999156
P11245	Q99567	0.0062162009999156
P11245	P52948	0.0062162009999156
P11245	Q9ULJ3	0.0062162009999156
Q96ST3	Q6IQ22	0.0062162009999156
Q86UV5	P35580	0.0062162009999156
Q13356	Q6IQ22	0.0062162009999156
Q5VZE5	Q9BY12	0.0062162009999156
Q13416	P11245	0.0062162009999156
O15062	Q13823	0.0062162009999156
P11245	Q8N5W9	0.0062162009999156
Q9H7N4	P50502	0.0062162009999156
O75064	Q13823	0.0062162009999156
Q9Y463	Q12769	0.0062162009999156
P11245	Q13185	0.0062162009999156
Q9H6E5	O00203	0.0062162009999156
P11245	P83916	0.0062162009999156
Q9H3U7	O43639	0.0062162009999156
Q8IVD9	Q9Y6X9	0.0062162009999156
O60508	Q9Y4F5	0.0062162009999156
Q9Y4F5	P57052	0.0062162009999156
Q9UMX1	Q9H6D7	0.0062162009999156
Q7Z5K2	Q15788	0.0062162009999156
P05549	P13647	0.0062162009999156
Q9Y2R9	Q9Y6X9	0.0062162009999156
Q15637	Q9H9P5	0.0062162009999156
Q9UPW5	P02788	0.0062162009999156
Q8NAV1	Q6IQ22	0.0062162009999156
O95292	Q8NB46	0.0062162009999156
Q5TKA1	Q92783	0.0062162009999156
P83436	O75113	0.0062162009999156
Q4G0P3	Q96ST3	0.0062162009999156
Q9H6D7	O95678	0.0062162009999156
Q9Y2T2	Q8TBC5	0.0062162009999156
Q96MU7	Q53EP0	0.0062162009999156
Q7Z7L1	Q53EP0	0.0062162009999156
Q15813	Q9Y6X9	0.0062162009999156
Q7Z3K3	Q6IQ22	0.0062162009999156
Q14141	Q9NY61	0.0062162009999156
Q9H4I2	Q6IQ22	0.0062162009999156
P29401	Q8NB46	0.0062162009999156
Q96ST3	Q9NWZ8	0.0062162009999156
Q6IQ22	Q14686	0.0062162009999156
Q99871	O15066	0.0062162009999156
Q9P003	O43593	0.0062162009999156
Q86TB9	P19484	0.0062162009999156
Q8N1G2	Q6IQ22	0.0062162009999156
P56182	O95777	0.0062162009999156
O95777	Q70CQ3	0.0062162009999156
Q14781	O95777	0.0062162009999156
Q15434	A2RUB6	0.0062162009999156
Q6P1Q9	Q9P003	0.0062162009999156
Q86XR8	Q86TB9	0.0062162009999156
Q9H1E3	O15062	0.0062162009999156
Q9NUK0	Q9P003	0.0062162009999156
Q6IQ22	O75937	0.0062162009999156
Q14141	Q6Q0C0	0.0062162009999156
Q6IQ22	Q9GZU8	0.0062162009999156
Q14141	Q96ME7	0.0062162009999156
Q6IQ22	Q1KMD3	0.0062162009999156
Q9UI12	Q04724	0.0062162009999156
P51531	Q5VT52	0.0062162009999156
Q7Z4V5	Q6IQ22	0.0062162009999156
P51570	Q9C0B9	0.0062162009999156
O94763	O95777	0.0062162009999156
Q9NVR2	Q9BYW2	0.0062162009999156
O14686	O95777	0.0062162009999156
Q9UPT8	Q6L8Q7	0.0062162009999156
Q5W0V3	Q7L0Y3	0.0062162009999156
Q96T23	Q9BYW2	0.0062162009999156
Q8N1N4	Q14241	0.0062162009999156
Q8WU79	Q96AE7	0.0062162009999156
Q9UPW5	P33527	0.0062162009999156
Q7Z5K2	Q9H840	0.0062162009999156
P46199	P52948	0.0062162009999156
Q9H9P5	Q9BRX9	0.0062162009999156
Q8TEP8	Q9UJY4	0.0062162009999156
Q86TB9	O15066	0.0062162009999156
Q9UJU6	P78543	0.0062162009999156
Q2VIQ3	Q5UIP0	0.0062162009999156
Q7Z5K2	Q8NFU7	0.0062162009999156
Q9HCK8	Q9P032	0.0062162009999156
O15379	O95777	0.0062162009999156
P61106	Q6ZU65	0.0062162009999156
P61326	Q9BTA9	0.0062162009999156
P29558	A2RUB6	0.0062162009999156
Q8NB46	Q9H015	0.0062162009999156
Q9NWZ8	Q9NQ86	0.0062162009999156
Q5TKA1	P78312	0.0062162009999156
Q9ULV3	Q562F6	0.0062162009999156
Q5VSY0	O95777	0.0062162009999156
Q9BU23	Q9UJA5	0.0062162009999156
Q08J23	Q9HCE5	0.0062162009999156
Q9H8H2	Q9Y6X9	0.0062162009999156
P25205	Q9NS18	0.0062162009999156
Q9H9P5	Q8WU79	0.0062162009999156
P49069	Q9UPW5	0.0062162009999156
P61956	Q9Y6X9	0.0062162009999156
Q9Y2T2	Q14814	0.0062162009999156
Q9P2D6	Q96GD4	0.0062162009999156
P50226	Q6PI48	0.0062162009999156
Q96N67	Q9H9P5	0.0062162009999156
O15126	Q96RG2	0.0062162009999156
Q6IQ22	Q92552	0.0062162009999156
Q8WUM0	Q92833	0.0062162009999156
Q9ULE6	Q53ET0	0.0062162009999156
Q9UJX3	Q53ET0	0.0062162009999156
Q32MZ4	Q9GZL7	0.0062162009999156
Q6IN85	Q9P032	0.0062162009999156
Q9BRZ2	Q6P1M9	0.0062162009999156
Q6NZ36	Q49AM3	0.0062162009999156
Q9P209	Q9P032	0.0062162009999156
Q9BYD2	Q92541	0.0062162009999156
Q9Y4F3	Q5TEU4	0.0062162009999156
Q5T440	Q9UKM9	0.0062162009999156
Q5TEU4	Q14692	0.0062162009999156
Q5TEU4	Q14676	0.0062162009999156
Q9Y5L0	Q562F6	0.0062162009999156
Q9BQ52	Q6NZ36	0.0062162009999156
Q5VZE5	Q6NZ36	0.0062162009999156
Q9Y561	Q8ND04	0.0062162009999156
O95628	O75323	0.0062162009999156
Q9Y5B6	Q96L93	0.0062162009999156
Q9BSF4	O15063	0.0062162009999156
Q9P032	Q7L2J0	0.0062162009999156
Q9Y4F5	Q9Y2W2	0.0062162009999156
Q6NZ36	Q96M94	0.0062162009999156
Q68E01	P50226	0.0062162009999156
P57740	Q53ET0	0.0062162009999156
Q8NG31	Q53ET0	0.0062162009999156
Q9UJU6	O00124	0.0062162009999156
Q9Y4F5	O95777	0.0062162009999156
Q71UM5	Q9Y6X9	0.0062162009999156
Q12972	Q9NWZ8	0.0062162009999156
Q8WY36	Q12769	0.0062162009999156
Q9UPW5	Q15904	0.0062162009999156
Q12769	Q4KMZ1	0.0062162009999156
Q96JM3	Q70CQ3	0.0062162009999156
O94822	Q9C0B9	0.0062162009999156
Q9HC44	P82094	0.0062162009999156
Q9NZ43	Q9H0B6	0.0062162009999156
Q14160	Q53ET0	0.0062162009999156
Q9Y4F3	Q8N183	0.0062162009999156
Q9H9P5	P50226	0.0062162009999156
Q9Y561	P62714	0.0062162009999156
Q9C0B0	Q9BUN8	0.0062162009999156
Q9UMN6	Q5T9A4	0.0062162009999156
P42224	Q9H9P5	0.0062162009999156
Q12769	Q9ULI3	0.0062162009999156
Q7Z5L9	O75027	0.0062162009999156
Q9H6T0	Q9BUN8	0.0062162009999156
Q9H4L7	Q9NUU7	0.0062162009999156
Q9H9S3	Q9Y6X9	0.0062162009999156
Q9UMX1	Q8ND04	0.0062162009999156
Q9NWZ8	Q9P2D1	0.0062162009999156
Q9UPW5	P61626	0.0062162009999156
Q9UPN6	Q6IQ22	0.0062162009999156
Q6UWE0	Q9HC44	0.0062162009999156
Q9UPT8	Q5T440	0.0062162009999156
P62308	Q9Y6X9	0.0062162009999156
Q6IQ22	Q9Y6X9	0.0062162009999156
Q04724	Q9Y6X9	0.0062162009999156
Q02750	P46199	0.0062162009999156
Q9BR77	O95777	0.0062162009999156
Q8WUF8	Q96RG2	0.0062162009999156
Q7Z7K6	Q14207	0.0062162009999156
Q8WUY9	Q7RTS7	0.0062162009999156
Q9P0J6	Q9P032	0.0062162009999156
A0MZ66	Q7RTS7	0.0062162009999156
Q9NZ43	Q15382	0.0062162009999156
Q6ZU65	Q9Y5M8	0.0062162009999156
O60315	Q9Y3B4	0.0062162009999156
Q8NG31	Q9NZ52	0.0062162009999156
Q13619	Q9BUN8	0.0062162009999156
Q9Y2X7	Q6NZ36	0.0062162009999156
Q8IX15	Q7L0Y3	0.0062162009999156
O96028	Q86TB9	0.0062162009999156
P82930	Q9Y6X9	0.0062162009999156
Q9H6U6	Q9NWZ8	0.0062162009999156
Q9UJX5	Q53ET0	0.0062162009999156
P34896	Q86TB9	0.0062162009999156
Q8NEV1	P49588	0.0062162009999156
Q9Y394	Q6P158	0.0062162009999156
O15226	Q7RTS7	0.0062162009999156
Q12769	Q3KR37	0.0062162009999156
Q9H9P5	P51571	0.0062162009999156
Q9UMX1	Q99471	0.0062162009999156
Q12972	Q2NKX8	0.0062162009999156
Q9NZB2	Q8N1B4	0.0062162009999156
P61956	Q7Z7K6	0.0062162009999156
Q5T8D3	Q9NQ29	0.0062162009999156
Q8IYH5	P57740	0.0062162009999156
Q9NZB2	Q8N6V9	0.0062162009999156
Q9C004	O75665	0.0062162009999156
O14715	Q8IZC4	0.0062162009999156
Q99590	P48668	0.0062162009999156
Q8TEH3	Q15652	0.0062162009999156
Q9H1E3	O14686	0.0062162009999156
Q9H694	Q9NX20	0.0062162009999156
Q504Q3	Q96CP6	0.0062162009999156
Q9UNW9	Q8IZD4	0.0062162009999156
Q9NXF1	A9UHW6	0.0062162009999156
O15126	Q9Y5J1	0.0062162009999156
Q14BN4	Q9NQ29	0.0062162009999156
Q96F24	Q9BYD6	0.0062162009999156
Q9Y333	Q15528	0.0062162009999156
Q8IZD4	P51513	0.0062162009999156
Q8TDM6	Q9H496	0.0062162009999156
Q9NQ88	Q9Y6X9	0.0062162009999156
Q9H3U7	Q9H2J7	0.0062162009999156
Q8IZC4	P63279	0.0062162009999156
O95210	Q9NQ29	0.0062162009999156
Q8IUE6	Q5T5X7	0.0062162009999156
O95785	Q9NPJ6	0.0062162009999156
Q8TCU4	Q8IZC4	0.0062162009999156
P61009	Q6P158	0.0062162009999156
P09936	Q69YN4	0.0062162009999156
Q8TEX9	Q96F24	0.0062162009999156
Q9HCD5	Q9H0A8	0.0062162009999156
Q9UK61	Q8NG48	0.0062162009999156
Q02742	Q96ST3	0.0062162009999156
Q96I25	Q96QG7	0.0062162009999156
Q96QG7	Q9C0C2	0.0062162009999156
Q7Z3T8	Q7Z3J3	0.0062162009999156
P62277	Q8IZC4	0.0062162009999156
57472	Q9H0A8	0.0062162009999156
Q15398	Q8TAD4	0.0062162009999156
P20810	Q9NUQ6	0.0062162009999156
Q96K17	Q9NQ29	0.0062162009999156
P40222	Q8N4C8	0.0062162009999156
Q13620	Q9Y4Y9	0.0062162009999156
P16333	Q9UMX1	0.0062162009999156
Q5UIP0	Q9HCE5	0.0062162009999156
O75165	Q12986	0.0062162009999156
Q08380	Q8IZD4	0.0062162009999156
Q7Z7K6	Q9NWX6	0.0062162009999156
P35611	Q6P9H4	0.0062162009999156
Q9Y333	Q9BY12	0.0062162009999156
Q7Z7K6	Q5VWN6	0.0062162009999156
Q9Y3D0	Q9BRR8	0.0062162009999156
Q8IZC4	O60566	0.0062162009999156
Q5TKA1	Q8WUY9	0.0062162009999156
Q8IWR0	Q9UJF2	0.0062162009999156
O75197	Q8IZD4	0.0062162009999156
Q8IWR0	Q9C0F1	0.0062162009999156
O75165	Q8IWR0	0.0062162009999156
Q99459	Q9H4Z3	0.0062162009999156
Q16181	Q9H4Z3	0.0062162009999156
O95758	Q9H4Z3	0.0062162009999156
P10244	Q9NRL3	0.0062162009999156
Q8NFU7	Q9NQ29	0.0062162009999156
Q15649	Q14686	0.0062162009999156
Q9H6U8	Q9NQ29	0.0062162009999156
Q96JB5	Q9NQ29	0.0062162009999156
Q5QJE6	Q5T440	0.0062162009999156
Q9H6R0	Q9Y6X9	0.0062162009999156
Q8NBP0	Q96F24	0.0062162009999156
Q8IUE6	Q9H840	0.0062162009999156
Q96PM9	Q09161	0.0062162009999156
Q9C004	Q8TCG1	0.0062162009999156
Q86UP3	Q9NQ29	0.0062162009999156
O75165	Q12979	0.0062162009999156
P09661	Q8IZC4	0.0062162009999156
Q9Y333	Q9NRC1	0.0062162009999156
Q96ST3	O95801	0.0062162009999156
Q5VSY0	Q9Y4Y9	0.0062162009999156
Q9Y3B4	P78543	0.0062162009999156
P16333	Q9Y284	0.0062162009999156
Q9H1I8	Q9Y4Y9	0.0062162009999156
Q9UNY4	Q9Y4Y9	0.0062162009999156
Q9Y333	O60907	0.0062162009999156
Q9NR28	Q8NBP0	0.0062162009999156
Q16832	O75153	0.0062162009999156
Q5TAP6	Q9Y3C6	0.0062162009999156
Q96QE5	P35908	0.0062162009999156
O75027	Q9Y6V7	0.0062162009999156
O75582	Q14686	0.0062162009999156
P61927	Q9BYW2	0.0062162009999156
Q9NQG5	O75582	0.0062162009999156
O95926	Q9ULJ3	0.0062162009999156
O75052	O75153	0.0062162009999156
Q8IZC4	Q9UKY7	0.0062162009999156
Q7Z7K6	Q969G3	0.0062162009999156
Q9NQG5	Q15649	0.0062162009999156
Q9Y6A4	Q52LW3	0.0062162009999156
Q15008	Q9NX20	0.0062162009999156
Q9ULD9	Q9P287	0.0062162009999156
Q9H9T3	Q9H0J9	0.0062162009999156
Q9HCK8	P62324	0.0062162009999156
Q9UGP4	Q8IZC4	0.0062162009999156
Q8IZC4	Q06124	0.0062162009999156
Q9UK61	Q9NVR2	0.0062162009999156
O95926	P43246	0.0062162009999156
Q71U36	Q8IZC4	0.0062162009999156
Q6W2J9	O95926	0.0062162009999156
P28072	Q9Y3B4	0.0062162009999156
Q9Y3B4	Q96PM9	0.0062162009999156
Q9C0C9	O15062	0.0062162009999156
P13056	Q16718	0.0062162009999156
Q9H6T0	Q9NX20	0.0062162009999156
Q8IX15	Q53EZ4	0.0062162009999156
Q8IYH5	Q96QC0	0.0062162009999156
P82930	Q96F45	0.0062162009999156
Q8IYH5	Q8TEU7	0.0062162009999156
Q9ULE6	Q9NY61	0.0062162009999156
P46783	Q8IZC4	0.0062162009999156
P33992	O95926	0.0062162009999156
Q13416	O95926	0.0062162009999156
Q9NZB2	Q96F45	0.0062162009999156
Q96RL1	O75027	0.0062162009999156
Q96PZ0	O75027	0.0062162009999156
O15062	Q14686	0.0062162009999156
Q9Y6X9	O75113	0.0062162009999156
Q9UBI9	Q9NUQ6	0.0062162009999156
Q9NUQ6	P30085	0.0062162009999156
O60826	Q9UBI9	0.0062162009999156
Q8IZC4	P62910	0.0062162009999156
P04844	Q8IZC4	0.0062162009999156
Q63HK5	Q9NPJ6	0.0062162009999156
Q32MZ4	Q9Y6A4	0.0062162009999156
Q9ULL5	Q5VTL8	0.0062162009999156
Q8IX15	Q15652	0.0062162009999156
Q8ND82	Q5VTL8	0.0062162009999156
Q9UKM9	Q96PC5	0.0062162009999156
Q9ULL5	Q9Y3C6	0.0062162009999156
O14964	Q8IUW3	0.0062162009999156
Q5TAP6	Q69YN4	0.0062162009999156
Q96MU7	Q14686	0.0062162009999156
Q9Y606	Q8TBC5	0.0062162009999156
Q9NXE4	Q86YP4	0.0062162009999156
Q8TBC5	P21796	0.0062162009999156
Q5KU26	Q9P287	0.0062162009999156
O60315	Q7Z5K2	0.0062162009999156
Q9P287	Q8TBC5	0.0062162009999156
Q9Y3B4	Q9ULI3	0.0062162009999156
Q7Z7K6	Q7Z589	0.0062162009999156
Q96F45	Q96SI9	0.0062162009999156
P82930	Q96S94	0.0062162009999156
Q7Z7K6	Q9HAU5	0.0062162009999156
Q16718	Q9BY12	0.0062162009999156
P49848	Q7Z7K6	0.0062162009999156
Q86SE9	Q9Y3B4	0.0062162009999156
Q8NBM4	Q9NPJ6	0.0062162009999156
Q969R5	O75027	0.0062162009999156
Q7Z7K6	O94888	0.0062162009999156
Q9NR28	Q86SQ0	0.0062162009999156
Q7Z7K6	Q5TEU4	0.0062162009999156
Q9HCK8	Q9H4Z3	0.0062162009999156
Q9H467	Q9NQ29	0.0062162009999156
Q96PM9	Q9Y2W2	0.0062162009999156
Q9NXF1	O95926	0.0062162009999156
O95299	O95926	0.0062162009999156
Q6P1J9	O75582	0.0062162009999156
Q9NPJ6	Q9NSC2	0.0062162009999156
O75153	P10244	0.0062162009999156
O14979	Q9H4Z3	0.0062162009999156
Q15911	Q9UHD2	0.0062162009999156
O60231	O14524	0.0062162009999156
P0C0S8	Q53ET0	0.0062162009999156
Q96JQ2	Q6IQ22	0.0062162009999156
Q9H3U7	Q8IUW3	0.0062162009999156
Q9Y3R5	P13647	0.0062162009999156
Q9BX63	Q6IQ22	0.0062162009999156
Q9UMN6	Q12769	0.0062162009999156
Q96F24	Q9P032	0.0062162009999156
Q14141	Q9BV44	0.0062162009999156
O15066	Q9H6D7	0.0062162009999156
Q9H0E3	Q6IQ22	0.0062162009999156
Q13428	Q8IZC4	0.0062162009999156
Q14141	Q86VV8	0.0062162009999156
Q14141	O43159	0.0062162009999156
Q6IQ22	Q9GZR1	0.0062162009999156
Q9NZ52	O43164	0.0062162009999156
Q9UK45	Q5VTL8	0.0062162009999156
Q504Q3	Q9NX00	0.0062162009999156
Q92541	Q9NQ88	0.0062162009999156
P47974	Q7L0Y3	0.0062162009999156
Q6ZUJ8	Q9H1A4	0.0062162009999156
O95208	Q12800	0.0062162009999156
Q8NHQ9	Q9BY12	0.0062162009999156
O60299	Q9H6D7	0.0062162009999156
Q7L576	Q15649	0.0062162009999156
Q9HBD1	Q9UMX1	0.0062162009999156
Q9Y383	O15062	0.0062162009999156
P50225	Q6ZUJ8	0.0062162009999156
Q9HBA9	Q96QV6	0.0062162009999156
Q9UHB7	Q6IQ22	0.0062162009999156
O95249	Q13823	0.0062162009999156
Q53GQ0	Q9ULI3	0.0062162009999156
Q9UMX1	Q2NKX8	0.0062162009999156
Q6IQ22	Q9NWH9	0.0062162009999156
Q7Z5L9	Q9P032	0.0062162009999156
O15294	Q6ZUJ8	0.0062162009999156
Q96KK5	Q53ET0	0.0062162009999156
Q86TJ2	Q7L576	0.0062162009999156
Q1MSJ5	Q53ET0	0.0062162009999156
O96019	P02538	0.0062162009999156
A6NKD9	P24043	0.0062162009999156
Q96QR8	Q9Y6X9	0.0062162009999156
Q7Z2W9	Q6IQ22	0.0062162009999156
Q9UMX1	Q4KMZ1	0.0062162009999156
Q6UWE0	O43379	0.0062162009999156
Q9UMX1	Q9UBI9	0.0062162009999156
Q9UMX1	Q9H0W8	0.0062162009999156
Q9NZ52	Q14667	0.0062162009999156
Q9H4Z3	Q9BYW2	0.0062162009999156
Q14738	Q9UMX1	0.0062162009999156
Q9NZ52	O43295	0.0062162009999156
P26045	Q9H6D7	0.0062162009999156
P40855	Q9H6D7	0.0062162009999156
Q8ND82	Q9UK45	0.0062162009999156
O15541	P51570	0.0062162009999156
Q9UMX1	Q01804	0.0062162009999156
Q6W2J9	P49721	0.0062162009999156
Q8WXH0	Q3YEC7	0.0062162009999156
O95208	P23258	0.0062162009999156
O95208	P63165	0.0062162009999156
P61927	Q5VT52	0.0062162009999156
Q5KU26	Q9NRN7	0.0062162009999156
Q5VT52	P62324	0.0062162009999156
Q8WXH0	Q5VZ89	0.0062162009999156
O15126	Q13823	0.0062162009999156
Q9Y697	Q86TB9	0.0062162009999156
Q9BQE4	Q12769	0.0062162009999156
O94888	Q6IQ22	0.0062162009999156
Q5TKA1	Q92667	0.0062162009999156
Q99871	Q15649	0.0062162009999156
Q7Z2T5	Q5TKA1	0.0062162009999156
Q9UMX1	Q2NL82	0.0062162009999156
Q96RG2	Q52LW3	0.0062162009999156
Q5VT52	Q9BYD6	0.0062162009999156
Q96AE7	O00189	0.0062162009999156
Q9UJY4	Q07866	0.0062162009999156
Q92783	Q13033	0.0062162009999156
Q8TDI0	Q6IQ22	0.0062162009999156
Q96C00	Q6IQ22	0.0062162009999156
Q8TD55	Q8WU79	0.0062162009999156
Q6XZF7	P82094	0.0062162009999156
O95886	Q9BY12	0.0062162009999156
Q9BPX3	Q6ZUJ8	0.0062162009999156
Q9H1E3	Q6ZUJ8	0.0062162009999156
Q6ZUJ8	Q9BYN8	0.0062162009999156
Q9P287	Q9H2Y7	0.0062162009999156
Q9H015	O95777	0.0062162009999156
Q9Y4Y9	Q9UBW7	0.0062162009999156
Q15545	Q8IZC4	0.0062162009999156
Q9Y4F5	Q8ND04	0.0062162009999156
Q9NXE4	Q9P2D1	0.0062162009999156
Q8IZC4	Q86UK7	0.0062162009999156
Q9BRS2	O75822	0.0062162009999156
Q8IUE6	Q8TE76	0.0062162009999156
Q9P287	A9UHW6	0.0062162009999156
Q9UK61	Q96LT9	0.0062162009999156
Q9BXJ9	O94888	0.0062162009999156
Q2YD98	P62979	0.0062162009999156
Q9Y4F3	Q96GC5	0.0062162009999156
P40222	Q9UJA5	0.0062162009999156
Q9NS91	Q9NRC1	0.0062162009999156
Q96HA1	Q14686	0.0062162009999156
Q5TKA1	P35611	0.0062162009999156
Q9NWZ8	Q9HC35	0.0062162009999156
Q9UIG0	Q8IZC4	0.0062162009999156
Q9Y3C6	Q96T23	0.0062162009999156
P78362	Q8IZC4	0.0062162009999156
Q5QJE6	O95926	0.0062162009999156
Q2YD98	Q7L576	0.0062162009999156
Q86TB9	Q5T440	0.0062162009999156
Q96F24	Q96HY6	0.0062162009999156
Q86TJ2	Q9NQ29	0.0062162009999156
Q96F86	Q96PY5	0.0062162009999156
P82094	Q8IWR0	0.0062162009999156
Q9Y4Y9	Q6PJT7	0.0062162009999156
Q96PY5	Q96LB3	0.0062162009999156
Q7Z7K6	Q9NXE8	0.0062162009999156
P16333	Q9Y3B6	0.0062162009999156
P01374	Q8IZD4	0.0062162009999156
Q2YD98	Q86TX2	0.0062162009999156
Q9BRZ2	Q9H9T3	0.0062162009999156
Q8ND24	Q9BVM2	0.0062162009999156
Q8IWR0	O15066	0.0062162009999156
O60271	Q8IZC4	0.0062162009999156
Q8TD55	Q8IWR0	0.0062162009999156
Q9H9B1	Q9Y4Y9	0.0062162009999156
P40222	Q12982	0.0062162009999156
Q96ST3	P82094	0.0062162009999156
P11245	Q9UPT8	0.0062162009999156
Q13615	Q86TB9	0.0062162009999156
Q9NZ52	80336	0.0062162009999156
Q9BTT0	Q6IQ22	0.0062162009999156
Q9HBA9	Q9Y2K5	0.0062162009999156
P29084	Q9Y6E2	0.0062162009999156
P42224	Q6ZUJ8	0.0062162009999156
Q14141	Q9HAU5	0.0062162009999156
A6NKD9	Q14533	0.0062162009999156
Q9P0J6	Q6ZUJ8	0.0062162009999156
O43156	Q9H6D7	0.0062162009999156
Q6ZUJ8	P82675	0.0062162009999156
Q9NXR7	Q53ET0	0.0062162009999156
Q96RG2	O15066	0.0062162009999156
Q9NZ52	Q9NSV4	0.0062162009999156
Q6ZUJ8	Q96EL2	0.0062162009999156
O75648	Q9UK45	0.0062162009999156
O43156	Q13823	0.0062162009999156
P62324	Q9H1A4	0.0062162009999156
Q9UKM9	O15550	0.0062162009999156
Q9NSI2	Q9Y4Y9	0.0062162009999156
Q01826	Q9P275	0.0062162009999156
Q9P0L0	Q9Y4Y9	0.0062162009999156
O43156	Q9NQG5	0.0062162009999156
Q9H6F5	Q96F24	0.0062162009999156
Q8IZC4	P50226	0.0062162009999156
Q9Y2X7	O43451	0.0062162009999156
P16333	Q9UBS9	0.0062162009999156
Q9NXE4	Q1MSJ5	0.0062162009999156
P28070	Q9Y6X9	0.0062162009999156
P16333	Q8WXF7	0.0062162009999156
Q2YD98	Q9C0C9	0.0062162009999156
Q7Z6K5	Q9NRL3	0.0062162009999156
Q86X02	Q99614	0.0062162009999156
O94888	Q9BRT6	0.0062162009999156
O15126	Q86YT6	0.0062162009999156
Q86X02	Q15654	0.0062162009999156
Q96HY6	O75170	0.0062162009999156
O60934	Q9Y2X7	0.0062162009999156
Q14141	Q9BXY0	0.0062162009999156
Q9UPW5	P01833	0.0062162009999156
Q9ULH1	Q9UHD2	0.0062162009999156
Q96MU7	Q93073	0.0062162009999156
P62380	Q9Y3Z3	0.0062162009999156
P51570	Q9GZR1	0.0062162009999156
Q9H694	Q9H496	0.0062162009999156
Q9H9P5	P14678	0.0062162009999156
P11245	P35269	0.0062162009999156
Q8N612	P82675	0.0062162009999156
O75486	P51570	0.0062162009999156
P11245	Q99575	0.0062162009999156
P11245	Q12874	0.0062162009999156
Q9BSF4	Q9H6D7	0.0062162009999156
Q16718	Q9Y618	0.0062162009999156
P11245	O75494	0.0062162009999156
Q9H5Z1	Q53ET0	0.0062162009999156
Q9H7L9	Q9NWZ8	0.0062162009999156
O75147	Q86US8	0.0062162009999156
Q8IVD9	Q86US8	0.0062162009999156
P51570	Q86US8	0.0062162009999156
Q96BD8	Q9UPU5	0.0062162009999156
P11245	P33240	0.0062162009999156
Q8TD26	P82675	0.0062162009999156
P82675	Q9BW62	0.0062162009999156
Q96HQ2	Q9UJX5	0.0062162009999156
Q6NZ36	O95777	0.0062162009999156
Q9HC44	Q6ULP2	0.0062162009999156
P11245	P51003	0.0062162009999156
P11245	O75717	0.0062162009999156
Q9NXB9	Q15382	0.0062162009999156
P11245	Q9Y581	0.0062162009999156
O95208	Q13285	0.0062162009999156
Q6NZ36	Q8WYP5	0.0062162009999156
P11245	Q5QJE6	0.0062162009999156
Q15911	Q15652	0.0062162009999156
P55081	Q8N1N4	0.0062162009999156
O75153	Q15059	0.0062162009999156
P19387	Q7L576	0.0062162009999156
Q9H9P5	P47755	0.0062162009999156
P08579	Q9H9P5	0.0062162009999156
Q9UJX5	O95789	0.0062162009999156
Q9BQ52	Q9NWZ8	0.0062162009999156
P51570	Q92783	0.0062162009999156
Q5VV42	Q9BY12	0.0062162009999156
O43396	Q2VIQ3	0.0062162009999156
Q9BZ95	Q5T9A4	0.0062162009999156
O60503	O75909	0.0062162009999156
Q14137	Q08AD1	0.0062162009999156
Q15424	Q8NG48	0.0062162009999156
O60315	Q9UHR5	0.0062162009999156
Q8IY81	Q05193	0.0062162009999156
Q9GZN1	Q9UI26	0.0062162009999156
Q9H6R4	Q96JI7	0.0062162009999156
Q9NWZ8	Q8N9N2	0.0062162009999156
P54619	Q6ZU65	0.0062162009999156
Q6UWE0	Q5PRF9	0.0062162009999156
Q9NVR2	Q9C0J8	0.0062162009999156
Q9BXJ9	Q9BZ95	0.0062162009999156
Q9BZ95	Q9Y606	0.0062162009999156
O43166	P50226	0.0062162009999156
Q4G0J3	Q5TEU4	0.0062162009999156
Q6ZU65	P60891	0.0062162009999156
Q7Z7K6	Q92766	0.0062162009999156
Q8TCS8	Q9Y4F3	0.0062162009999156
Q5VIR6	Q6P1N0	0.0062162009999156
Q9NWZ8	Q8WTT2	0.0062162009999156
Q9BZ95	Q9H5Z1	0.0062162009999156
Q96JM3	O75170	0.0062162009999156
P11245	Q8NE79	0.0062162009999156
Q9BWJ5	Q14781	0.0062162009999156
P36507	Q9NWZ8	0.0062162009999156
O95785	Q9NWZ8	0.0062162009999156
P20339	Q9NWZ8	0.0062162009999156
Q96QE5	P13647	0.0062162009999156
Q96MU7	O94864	0.0062162009999156
P11245	Q15208	0.0062162009999156
Q9NQ29	Q6PJG2	0.0062162009999156
P11245	O14776	0.0062162009999156
O43156	Q96JM3	0.0062162009999156
P11245	Q15287	0.0062162009999156
P28340	Q9NRM7	0.0062162009999156
P82675	Q05DH4	0.0062162009999156
Q96RK0	Q5R372	0.0062162009999156
Q96A08	Q9UBW7	0.0062162009999156
P11245	P62312	0.0062162009999156
Q9BY12	Q8ND04	0.0062162009999156
Q14141	Q8TCT8	0.0062162009999156
P11245	Q8IY67	0.0062162009999156
Q9HA47	Q12769	0.0062162009999156
P11245	Q12789	0.0062162009999156
Q9UKB1	A8MXV4	0.0062162009999156
Q02742	Q15652	0.0062162009999156
Q12769	P24723	0.0062162009999156
P11245	P78347	0.0062162009999156
O94822	Q8TEP8	0.0062162009999156
Q9BWJ5	Q96PM9	0.0062162009999156
P11245	Q96MW1	0.0062162009999156
A1L020	Q9H0A8	0.0062162009999156
Q96PM9	P98175	0.0062162009999156
P11245	Q96RE7	0.0062162009999156
P11245	Q86XP3	0.0062162009999156
P11245	O00154	0.0062162009999156
Q7Z5L9	P51570	0.0062162009999156
P11245	P25685	0.0062162009999156
Q9BQA1	O43791	0.0062162009999156
O95182	Q9Y3B9	0.0062162009999156
P50225	P46199	0.0062162009999156
P11245	Q13823	0.0062162009999156
Q9Y4F3	P46199	0.0062162009999156
P41236	Q9Y6X9	0.0062162009999156
Q9HC44	Q9UH92	0.0062162009999156
Q9HC44	Q13057	0.0062162009999156
Q9BRS2	Q96B97	0.0062162009999156
P82675	Q3SXM5	0.0062162009999156
Q9HC44	Q70IA6	0.0062162009999156
Q6IQ22	Q9BV44	0.0062162009999156
O43815	Q9HC44	0.0062162009999156
Q8NFC6	Q6IQ22	0.0062162009999156
Q9UKB1	O60563	0.0062162009999156
Q6IQ22	Q6KC79	0.0062162009999156
Q96PV7	Q9Y6X9	0.0062162009999156
Q96GX5	Q9UKB1	0.0062162009999156
Q9H6E5	Q15398	0.0062162009999156
Q53F19	O14524	0.0062162009999156
O95789	Q9H6D7	0.0062162009999156
Q8NEV1	Q9UKB1	0.0062162009999156
Q96T76	O95210	0.0062162009999156
Q15118	Q9H0D6	0.0062162009999156
P11245	Q9BTC0	0.0062162009999156
Q96JM3	Q9NVR2	0.0062162009999156
Q9H1A4	Q53ET0	0.0062162009999156
O14561	O75152	0.0062162009999156
Q93077	Q7Z7K6	0.0062162009999156
O60216	Q9NWZ8	0.0062162009999156
Q7Z7K6	Q92560	0.0062162009999156
Q8TCU4	Q53ET0	0.0062162009999156
Q9NR28	P62324	0.0062162009999156
Q9HBD1	A2RUB6	0.0062162009999156
Q9Y3Z3	Q15059	0.0062162009999156
Q76FK4	Q9H0A8	0.0062162009999156
Q92974	Q5TC12	0.0062162009999156
Q1MSJ5	Q9P032	0.0062162009999156
P11245	Q14181	0.0062162009999156
P68431	Q96PM9	0.0062162009999156
Q9NWZ8	Q7Z589	0.0062162009999156
Q9NWZ8	Q9NRX1	0.0062162009999156
Q9Y399	A2RUB6	0.0062162009999156
Q14978	Q6PJG2	0.0062162009999156
Q9Y3C6	P55197	0.0062162009999156
Q5K651	Q9Y3B4	0.0062162009999156
P11245	Q9Y2Z0	0.0062162009999156
Q9BWJ5	Q96F45	0.0062162009999156
O14936	Q9UK76	0.0062162009999156
O14686	Q9H7N4	0.0062162009999156
O94822	Q5PRF9	0.0062162009999156
Q7Z7K6	Q96S94	0.0062162009999156
Q6NZ36	Q6PJT7	0.0062162009999156
Q5TKA1	O00213	0.0062162009999156
Q6NZ36	Q9ULV3	0.0062162009999156
P82664	Q9BY12	0.0062162009999156
P11245	O95639	0.0062162009999156
A7KAX9	Q86YT6	0.0062162009999156
P11245	Q16543	0.0062162009999156
Q9UK76	O75362	0.0062162009999156
Q9NZB2	Q7Z2Z2	0.0062162009999156
Q8NFA0	Q96PM9	0.0062162009999156
Q9NZB2	Q4G0P3	0.0062162009999156
Q9Y5Q9	Q2VIQ3	0.0062162009999156
Q53EZ4	O75822	0.0062162009999156
Q9HAW4	Q93073	0.0062162009999156
P19525	O75529	0.0062162009999156
Q69YN4	Q13033	0.0062162009999156
P04844	Q96N46	0.0062162009999156
O95208	Q68CZ6	0.0062162009999156
P78312	Q5VSL9	0.0062162009999156
Q9P2S5	A5D8V6	0.0062162009999156
Q6IQ22	Q14692	0.0062162009999156
Q9NVR2	Q9NVI7	0.0062162009999156
Q6IQ22	P10244	0.0062162009999156
Q12904	Q6IQ22	0.0062162009999156
Q9UBS9	Q9BZH6	0.0062162009999156
Q7Z6J0	Q7Z3K3	0.0062162009999156
Q9Y284	Q8N9N2	0.0062162009999156
P13056	Q96N46	0.0062162009999156
Q9NVR2	Q9NVI1	0.0062162009999156
Q96N46	Q04726	0.0062162009999156
Q53GQ0	Q6VMQ6	0.0062162009999156
Q9NXF1	Q9NWZ8	0.0062162009999156
Q9BXS5	Q5PRF9	0.0062162009999156
Q9BUQ8	Q6IQ22	0.0062162009999156
Q6PCB5	Q15652	0.0062162009999156
Q8N2Y8	Q9Y5X1	0.0062162009999156
Q9HAW4	Q13523	0.0062162009999156
P62380	Q6IQ22	0.0062162009999156
Q8NE86	Q5PRF9	0.0062162009999156
Q96N46	Q9NSC2	0.0062162009999156
Q9C0C2	Q5VSL9	0.0062162009999156
Q9NVR2	Q9HCK8	0.0062162009999156
P17096	Q96N46	0.0062162009999156
Q8NFU7	Q4G0J3	0.0062162009999156
Q9NVA2	Q6P3X3	0.0062162009999156
Q53GQ0	Q4LE39	0.0062162009999156
Q53GQ0	Q9BZV1	0.0062162009999156
Q4G0P3	Q9Y2R5	0.0062162009999156
Q02750	Q6ZU65	0.0062162009999156
P49750	Q9NVR2	0.0062162009999156
Q9NVR2	P60891	0.0062162009999156
Q6IQ22	O94762	0.0062162009999156
O75306	Q6IQ22	0.0062162009999156
Q9NVI7	Q9ULI3	0.0062162009999156
O95208	O00203	0.0062162009999156
Q96A08	Q9ULJ3	0.0062162009999156
Q9P266	Q7Z3K3	0.0062162009999156
Q9BSF4	Q5PRF9	0.0062162009999156
Q6IQ22	Q02241	0.0062162009999156
O75822	Q9ULD2	0.0062162009999156
P11245	P62995	0.0062162009999156
O15550	Q5H9R7	0.0062162009999156
O14964	Q5VSL9	0.0062162009999156
Q7Z7K6	Q93073	0.0062162009999156
O43166	Q99615	0.0062162009999156
Q9H6R4	Q86VS8	0.0062162009999156
Q9H6R7	O95208	0.0062162009999156
Q9BZ95	P62269	0.0062162009999156
Q4G0J3	Q9H4Z3	0.0062162009999156
Q4G0J3	Q4G0P3	0.0062162009999156
P11245	P62910	0.0062162009999156
P11245	P28328	0.0062162009999156
Q4G0J3	Q9ULL5	0.0062162009999156
Q4G0J3	Q9NWX6	0.0062162009999156
Q9BZ95	Q96AB3	0.0062162009999156
Q9BZ95	P62491	0.0062162009999156
P11245	Q9H1A4	0.0062162009999156
P11245	P83881	0.0062162009999156
P11245	Q08170	0.0062162009999156
Q6IQ22	O95218	0.0062162009999156
O00178	Q9H201	0.0062162009999156
Q9NRZ9	Q96N46	0.0062162009999156
Q15118	Q4G0J3	0.0062162009999156
Q9UQR1	O94979	0.0062162009999156
P11245	Q5T8P6	0.0062162009999156
Q9BW19	Q6IQ22	0.0062162009999156
Q6PIJ6	Q14137	0.0062162009999156
Q9UPU7	P21675	0.0062162009999156
Q9UPU7	Q8TAQ2	0.0062162009999156
O60503	Q9BX63	0.0062162009999156
Q9H3U7	Q9UPU7	0.0062162009999156
Q8TBC5	Q9UI26	0.0062162009999156
P50225	Q9BZ95	0.0062162009999156
Q86SE9	Q4G0J3	0.0062162009999156
P38398	Q9UPU7	0.0062162009999156
Q13356	Q7Z7K6	0.0062162009999156
Q14241	Q9UPU7	0.0062162009999156
Q9BZ95	Q9Y5M8	0.0062162009999156
P04818	Q96N46	0.0062162009999156
Q9NVR2	Q9HCK1	0.0062162009999156
Q5VSL9	O15372	0.0062162009999156
Q9BZ95	Q9BVL2	0.0062162009999156
O43156	Q14137	0.0062162009999156
Q9NQS7	Q6IQ22	0.0062162009999156
Q6PD62	Q6IQ22	0.0062162009999156
P20810	Q15061	0.0062162009999156
Q9BT25	Q9H201	0.0062162009999156
P52739	Q9NVI1	0.0062162009999156
Q9NVI1	P52737	0.0062162009999156
Q8TEP8	Q9BZB8	0.0062162009999156
Q96LI5	O76071	0.0062162009999156
Q9C0D2	Q7Z3K3	0.0062162009999156
O60503	O15372	0.0062162009999156
O15047	Q6IQ22	0.0062162009999156
Q13227	Q8IY81	0.0062162009999156
Q9Y4Y9	Q14137	0.0062162009999156
Q15007	Q6IQ22	0.0062162009999156
P62487	Q15061	0.0062162009999156
Q96LI5	Q9Y4H2	0.0062162009999156
Q6IQ22	P51948	0.0062162009999156
Q8N1N4	P17096	0.0062162009999156
O15379	Q7Z3K3	0.0062162009999156
Q9BZ95	Q96HA1	0.0062162009999156
Q6IQ22	Q14151	0.0062162009999156
Q96A08	P21675	0.0062162009999156
Q96A08	Q13557	0.0062162009999156
O94864	Q6IQ22	0.0062162009999156
O75150	Q6IQ22	0.0062162009999156
Q9NVR2	Q6FI81	0.0062162009999156
Q9H9A6	O75529	0.0062162009999156
O75529	Q9NQ88	0.0062162009999156
Q0PNE2	O95789	0.0062162009999156
P50851	Q96A08	0.0062162009999156
Q9UBS9	Q9HCK1	0.0062162009999156
Q8N1N4	P35269	0.0062162009999156
O15090	Q6IQ22	0.0062162009999156
Q6IQ22	Q96PC5	0.0062162009999156
P55081	Q6IQ22	0.0062162009999156
Q14814	Q6IQ22	0.0062162009999156
P12268	Q6IQ22	0.0062162009999156
Q9H201	O15063	0.0062162009999156
Q9UIV1	O00512	0.0062162009999156
Q7Z7K6	O15037	0.0062162009999156
Q9Y5Q9	Q6IQ22	0.0062162009999156
Q96N46	Q16795	0.0062162009999156
Q96N46	P40692	0.0062162009999156
Q9UPP1	Q9Y2D8	0.0062162009999156
Q15528	Q5H9R7	0.0062162009999156
Q14669	Q6IQ22	0.0062162009999156
Q02040	Q9UI26	0.0062162009999156
Q9H9G7	Q14533	0.0062162009999156
Q9NVR2	P62191	0.0062162009999156
Q9NW82	Q9BRT6	0.0062162009999156
Q15291	Q6IQ22	0.0062162009999156
Q9NW82	Q8N3Z6	0.0062162009999156
Q9NVR2	Q7Z6E9	0.0062162009999156
P32322	Q6IQ22	0.0062162009999156
Q7Z7K6	Q8NFC6	0.0062162009999156
P51858	Q96N46	0.0062162009999156
Q69YN4	Q15738	0.0062162009999156
Q99598	Q96N46	0.0062162009999156
Q13227	Q7Z3K3	0.0062162009999156
Q8WXF1	Q9NVR2	0.0062162009999156
Q5UIP0	Q9NYZ3	0.0062162009999156
O95299	Q96N46	0.0062162009999156
Q96KK5	Q969Z0	0.0062162009999156
Q9BZ95	Q9NQ88	0.0062162009999156
Q96F45	Q9Y2R5	0.0062162009999156
Q9Y2R5	Q8WUX9	0.0062162009999156
Q9BZ95	Q969V3	0.0062162009999156
Q8NI60	Q9BZ95	0.0062162009999156
O14561	Q15061	0.0062162009999156
Q9H201	Q15398	0.0062162009999156
Q8ND24	O95208	0.0062162009999156
O00560	Q7Z7K6	0.0062162009999156
P78385	Q9H9G7	0.0062162009999156
Q96N46	P41227	0.0062162009999156
Q52LW3	O15084	0.0062162009999156
Q96N46	P02538	0.0062162009999156
P62841	Q96N46	0.0062162009999156
Q9UNM6	Q6IQ22	0.0062162009999156
Q9Y3B7	Q15652	0.0062162009999156
Q12778	Q15652	0.0062162009999156
P61619	Q9UKL3	0.0062162009999156
Q9GZR7	A2RUB6	0.0062162009999156
Q53EZ4	O43791	0.0062162009999156
Q969R5	O14929	0.0062162009999156
Q76FK4	Q9NWZ8	0.0062162009999156
Q7Z7K6	Q969Z0	0.0062162009999156
Q9BV81	O60271	0.0062162009999156
O14715	Q9P032	0.0062162009999156
Q7Z7K6	O94864	0.0062162009999156
P20290	Q53ET0	0.0062162009999156
Q5T9A4	Q9NV88	0.0062162009999156
O00512	Q9P003	0.0062162009999156
O75152	Q8N183	0.0062162009999156
Q99614	Q53ET0	0.0062162009999156
Q13242	Q96PM9	0.0062162009999156
Q9GZL7	Q9NWZ8	0.0062162009999156
Q9UJZ1	O00712	0.0062162009999156
Q9Y3C6	Q9H840	0.0062162009999156
Q96PV7	Q9Y3C6	0.0062162009999156
Q1MSJ5	Q9H496	0.0062162009999156
Q7L576	Q8NFY9	0.0062162009999156
Q9UJC3	Q9NZ52	0.0062162009999156
P11245	Q9UQ35	0.0062162009999156
Q9NVR2	Q9Y3B4	0.0062162009999156
P11245	O95239	0.0062162009999156
P11245	P37198	0.0062162009999156
Q9HCK8	Q9H840	0.0062162009999156
P11245	O60684	0.0062162009999156
Q9P287	Q05DH4	0.0062162009999156
Q7Z5K2	Q8N3Z6	0.0062162009999156
Q8IWW6	Q86UK7	0.0062162009999156
P11245	Q9ULU4	0.0062162009999156
P11245	Q92576	0.0062162009999156
P11245	O60885	0.0062162009999156
Q96ST3	P18847	0.0062162009999156
P11245	O00541	0.0062162009999156
P11245	Q9Y2X9	0.0062162009999156
Q8WY36	Q9NWZ8	0.0062162009999156
P11245	Q9H2P0	0.0062162009999156
Q92604	Q9H0B6	0.0062162009999156
Q9NR46	Q15746	0.0062162009999156
O94864	P82932	0.0062162009999156
Q8NEB9	P13647	0.0062162009999156
Q8IX15	Q9P003	0.0062162009999156
P62979	O14561	0.0062162009999156
Q8WVZ9	O75648	0.0062162009999156
Q9H9S3	Q69YN4	0.0062162009999156
P11245	P52732	0.0062162009999156
Q9UMX1	Q01085	0.0062162009999156
P11245	Q96T58	0.0062162009999156
Q9UJZ1	P08651	0.0062162009999156
Q93077	Q5RKV6	0.0062162009999156
Q9NR28	Q9BRJ7	0.0062162009999156
P82933	A2RUB6	0.0062162009999156
P78312	Q53ET0	0.0062162009999156
P11245	P39748	0.0062162009999156
Q08379	Q8IZD4	0.0062162009999156
P35611	P57679	0.0062162009999156
O14686	O75648	0.0062162009999156
Q15120	P13647	0.0062162009999156
P11245	Q14966	0.0062162009999156
P18847	Q9UKM9	0.0062162009999156
P98177	Q9Y2T2	0.0062162009999156
P10071	Q8IZD4	0.0062162009999156
P11245	O60341	0.0062162009999156
Q86SE9	P82675	0.0062162009999156
P11245	P35908	0.0062162009999156
Q76FK4	O95926	0.0062162009999156
Q9BVI0	Q9UQN3	0.0062162009999156
Q9H6R7	Q9P032	0.0062162009999156
Q6PJT7	Q9P032	0.0062162009999156
P11245	Q9UBD5	0.0062162009999156
Q7Z5K2	Q8TBF4	0.0062162009999156
Q7Z7K6	Q8WX92	0.0062162009999156
Q9H089	Q70CQ3	0.0062162009999156
Q9H9G7	P62324	0.0062162009999156
Q9UMX1	Q5T5U3	0.0062162009999156
P11245	Q7Z5K2	0.0062162009999156
P11245	Q14690	0.0062162009999156
P11245	Q9BW19	0.0062162009999156
P11245	P02533	0.0062162009999156
Q8WU90	O95678	0.0062162009999156
Q9NZN8	Q15746	0.0062162009999156
P11245	Q9ULW0	0.0062162009999156
Q9H6E5	Q53EZ4	0.0062162009999156
P56945	P82932	0.0062162009999156
P11245	Q8IVD9	0.0062162009999156
Q9BUT9	Q96PM9	0.0062162009999156
O75152	Q5TC12	0.0062162009999156
Q53EZ4	P78543	0.0062162009999156
Q53EZ4	P19484	0.0062162009999156
Q75N03	Q5RKV6	0.0062162009999156
Q7L576	Q8N2Y8	0.0062162009999156
Q96PV7	Q9NRL3	0.0062162009999156
Q53EZ4	Q8TAD4	0.0062162009999156
Q9Y3T9	O95926	0.0062162009999156
P61927	Q96ST3	0.0062162009999156
Q969R5	O75170	0.0062162009999156
Q9Y5B8	Q53ET0	0.0062162009999156
Q5UIP0	O95926	0.0062162009999156
Q9H583	O95926	0.0062162009999156
Q86UV5	Q96SI9	0.0062162009999156
Q96F24	O75153	0.0062162009999156
Q9HCK8	Q14493	0.0062162009999156
Q9P2S5	Q53ET0	0.0062162009999156
O43395	Q96PM9	0.0062162009999156
Q53ET0	Q86UW6	0.0062162009999156
Q9NX08	O15213	0.0062162009999156
Q6IQ22	Q6PJT7	0.0062162009999156
P51570	Q9H0G5	0.0062162009999156
Q9NWZ8	Q16513	0.0062162009999156
P46199	P20340	0.0062162009999156
P14923	Q9UJY4	0.0062162009999156
P56945	O75153	0.0062162009999156
P20337	Q86TB9	0.0062162009999156
P11166	Q6ZU65	0.0062162009999156
P22681	O95777	0.0062162009999156
P62318	Q6ZU65	0.0062162009999156
P26045	Q86TB9	0.0062162009999156
Q9Y5B6	Q6ZUJ8	0.0062162009999156
Q14141	O75153	0.0062162009999156
Q9NXE4	Q96ST3	0.0062162009999156
P51570	P21675	0.0062162009999156
Q4G0P3	Q9UK76	0.0062162009999156
Q9UK61	P11245	0.0062162009999156
Q75N03	Q6IQ22	0.0062162009999156
P18847	Q15652	0.0062162009999156
Q96QC0	O95926	0.0062162009999156
P56945	Q9HB21	0.0062162009999156
Q7Z5K2	Q52LW3	0.0062162009999156
Q9UK45	Q9H4L7	0.0062162009999156
Q58A45	Q53ET0	0.0062162009999156
Q53ET0	A8MXV4	0.0062162009999156
Q9P266	Q9HAU0	0.0062162009999156
P78347	O95926	0.0062162009999156
Q969R5	Q9C0C2	0.0062162009999156
Q7L576	O15062	0.0062162009999156
O95926	P46100	0.0062162009999156
Q9P287	Q9UK58	0.0062162009999156
Q9NR28	Q53ET0	0.0062162009999156
O60315	Q7L576	0.0062162009999156
P82932	Q8N2Y8	0.0062162009999156
Q9NX08	O95789	0.0062162009999156
O15062	Q9NQ29	0.0062162009999156
Q9NVI1	O95926	0.0062162009999156
P11245	Q9UBB9	0.0062162009999156
P32322	Q9BY12	0.0062162009999156
Q9BUT9	Q9UMX1	0.0062162009999156
Q5TEU4	O75152	0.0062162009999156
Q7Z7K6	Q9NRL3	0.0062162009999156
Q5TEU4	O75367	0.0062162009999156
Q53EZ4	Q8NG27	0.0062162009999156
Q9Y4F3	Q7Z2W9	0.0062162009999156
O14787	Q53ET0	0.0062162009999156
Q8WUM0	Q53ET0	0.0062162009999156
Q96HW7	Q93073	0.0062162009999156
Q96BD8	Q86XL3	0.0062162009999156
Q7Z7K6	Q86VV8	0.0062162009999156
Q9Y3Z3	Q8IXT5	0.0062162009999156
Q96DT7	Q9HAU0	0.0062162009999156
Q5TEU4	Q13523	0.0062162009999156
O43396	Q9NXB9	0.0062162009999156
Q9UMX1	P43686	0.0062162009999156
P26045	Q12769	0.0062162009999156
Q9HBH5	Q53ET0	0.0062162009999156
O60315	Q9BWJ5	0.0062162009999156
O60299	O95299	0.0062162009999156
Q9HAU0	Q9H8H2	0.0062162009999156
P11245	Q5VT52	0.0062162009999156
O15379	Q9NV88	0.0062162009999156
Q08050	Q15652	0.0062162009999156
O94888	P51570	0.0062162009999156
Q9HC44	Q96JI7	0.0062162009999156
Q7Z7K6	Q9BYW2	0.0062162009999156
Q5TKA1	O14964	0.0062162009999156
Q9BY12	Q5VTL8	0.0062162009999156
Q86Y13	Q9UNQ2	0.0062162009999156
Q5VT52	Q8WVV9	0.0062162009999156
P51570	Q9Y4E5	0.0062162009999156
O60315	Q13823	0.0062162009999156
P11245	P16402	0.0062162009999156
P11245	Q8IWI9	0.0062162009999156
Q9NV88	Q96F45	0.0062162009999156
P10071	Q15652	0.0062162009999156
Q9NRN7	Q96DF8	0.0062162009999156
P82675	Q70CQ3	0.0062162009999156
Q86WA6	Q9P003	0.0062162009999156
P11245	P84243	0.0062162009999156
Q8IXT5	Q9BYW2	0.0062162009999156
P11245	Q13123	0.0062162009999156
Q9HC44	P62324	0.0062162009999156
O43310	P82932	0.0062162009999156
Q14161	P82932	0.0062162009999156
Q9HC44	Q659A1	0.0062162009999156
O94874	Q86US8	0.0062162009999156
Q9UPW5	P11217	0.0062162009999156
Q7Z7K6	Q9HBM6	0.0062162009999156
P11245	P29084	0.0062162009999156
Q7Z7K6	Q8IXH7	0.0062162009999156
Q9Y6X9	Q12756	0.0062162009999156
Q9Y3B4	O75362	0.0062162009999156
Q7Z5K2	Q96T23	0.0062162009999156
Q9NSB2	Q9UL18	0.0062162009999156
P12035	Q9BYW2	0.0062162009999156
P82675	Q9H015	0.0062162009999156
Q9ULM3	P25786	0.0062162009999156
Q9UKB1	Q6PJT7	0.0062162009999156
P08579	P46199	0.0062162009999156
Q96JQ2	Q9HC44	0.0062162009999156
Q9UPW5	P17706	0.0062162009999156
Q9UPW5	P24723	0.0062162009999156
P82675	Q15059	0.0062162009999156
O14950	P10071	0.0062162009999156
P82675	Q96F45	0.0062162009999156
Q9HC44	Q969R5	0.0062162009999156
Q9Y3C6	Q96BT3	0.0062162009999156
O95239	Q6IQ22	0.0062162009999156
Q6IQ22	Q9Y2X9	0.0062162009999156
Q2NKX8	Q9NV31	0.0062162009999156
Q9NYI0	Q5RKV6	0.0062162009999156
Q15813	Q96RL1	0.0062162009999156
Q9HA47	P13647	0.0062162009999156
Q9BYE7	Q9NR28	0.0062162009999156
Q9Y3C6	Q9H4Z3	0.0062162009999156
O95249	Q9H0B6	0.0062162009999156
P38606	Q53ET0	0.0062162009999156
Q6IQ22	Q9Y4E5	0.0062162009999156
O00358	Q53ET0	0.0062162009999156
Q86VP3	Q6IQ22	0.0062162009999156
Q6W2J9	P62324	0.0062162009999156
Q9BUT9	Q96B97	0.0062162009999156
Q8WYP5	Q6IQ22	0.0062162009999156
Q1MSJ5	Q9UKB1	0.0062162009999156
P51587	Q9NR28	0.0062162009999156
P24043	Q9UL18	0.0062162009999156
Q08379	Q15652	0.0062162009999156
Q6ZRV2	Q6P1R3	0.0062162009999156
O43303	Q9NZ52	0.0062162009999156
P78385	Q9UL18	0.0062162009999156
P11245	Q9H0H5	0.0062162009999156
Q5TKA1	Q9UGP4	0.0062162009999156
P11245	Q96JM3	0.0062162009999156
Q8TD26	P82932	0.0062162009999156
Q96EP5	Q7L4I2	0.0062162009999156
P11245	Q8NEV1	0.0062162009999156
Q6UWE0	Q9H6D7	0.0062162009999156
O43361	Q9BYW2	0.0062162009999156
Q9ULU4	Q6IQ22	0.0062162009999156
P28072	Q9ULM3	0.0062162009999156
O14715	Q9UKB1	0.0062162009999156
P54619	Q9NXB9	0.0062162009999156
Q9BYE7	Q9HC44	0.0062162009999156
Q8WUB8	Q2NKX8	0.0062162009999156
Q9UJX2	Q5TKA1	0.0062162009999156
P11245	P13984	0.0062162009999156
P11245	Q5T481	0.0062162009999156
Q5TAP6	P82930	0.0062162009999156
Q7L576	Q15788	0.0062162009999156
Q9NR28	Q96EK7	0.0062162009999156
O75381	O95208	0.0062162009999156
P11245	Q96C00	0.0062162009999156
Q9BXJ9	Q9HBM6	0.0062162009999156
P11245	Q96QV6	0.0062162009999156
Q7Z7K6	Q9H0E3	0.0062162009999156
P11245	Q7Z3K3	0.0062162009999156
Q96BD8	Q9BV44	0.0062162009999156
O00203	Q53ET0	0.0062162009999156
P78385	Q9Y2T2	0.0062162009999156
Q9UNY4	Q53ET0	0.0062162009999156
Q9BZB8	Q9HAU0	0.0062162009999156
Q49AM3	Q9HAU0	0.0062162009999156
P11245	Q9H0D6	0.0062162009999156
Q7L576	Q86XR8	0.0062162009999156
Q6P158	Q9BV81	0.0062162009999156
Q7Z5K2	Q9NVR2	0.0062162009999156
P11245	Q13573	0.0062162009999156
Q7Z5K2	Q86SE9	0.0062162009999156
Q96IZ7	P51570	0.0062162009999156
Q9C0B9	Q9NPJ6	0.0062162009999156
Q93077	Q9NV88	0.0062162009999156
O00512	Q9UKM9	0.0062162009999156
Q01804	A2RUB6	0.0062162009999156
P82930	O15066	0.0062162009999156
P11245	Q9H0L4	0.0062162009999156
P11245	A6NHR9	0.0062162009999156
P11245	Q15652	0.0062162009999156
Q969R5	O60306	0.0062162009999156
Q9Y285	Q53ET0	0.0062162009999156
P11245	Q9UKV3	0.0062162009999156
Q9ULM3	Q9ULI3	0.0062162009999156
Q9NXB9	O00203	0.0062162009999156
Q9BY12	Q9P275	0.0062162009999156
Q8NFA0	Q9H6E5	0.0062162009999156
Q15746	Q9H0W8	0.0062162009999156
Q8IUW3	Q9C0C2	0.0062162009999156
P82930	Q14161	0.0062162009999156
P11245	P46087	0.0062162009999156
P82932	O75391	0.0062162009999156
P11245	Q12830	0.0062162009999156
Q6NZ36	P10244	0.0062162009999156
Q7Z7K6	Q9H3P2	0.0062162009999156
Q9BW27	Q9HBM6	0.0062162009999156
Q69YH5	Q9NQ88	0.0062162009999156
Q6NZ36	Q9NR56	0.0062162009999156
Q6P158	Q9NXB9	0.0062162009999156
Q9GZN1	Q53EZ4	0.0062162009999156
Q7Z7K6	Q96Q89	0.0062162009999156
Q15678	Q12769	0.0062162009999156
Q9BZB8	Q53EZ4	0.0062162009999156
Q53ET0	Q15652	0.0062162009999156
Q9NXB9	Q16352	0.0062162009999156
Q9Y333	Q9H496	0.0062162009999156
Q9HAU0	Q12872	0.0062162009999156
Q9NZ52	Q9NUQ8	0.0062162009999156
O75648	Q15059	0.0062162009999156
Q9UM82	P83436	0.0062162009999156
P11245	P51648	0.0062162009999156
Q9HA47	Q9P003	0.0062162009999156
Q5VZE5	Q9H0A8	0.0062162009999156
P11245	Q9UFC0	0.0062162009999156
Q9UJZ1	P98177	0.0062162009999156
P11245	Q14687	0.0062162009999156
Q7Z7K6	O94762	0.0062162009999156
O14715	Q9H496	0.0062162009999156
Q7Z7K6	Q9BU61	0.0062162009999156
Q69YH5	P11216	0.0062162009999156
Q7Z5K2	Q9C0A6	0.0062162009999156
Q9ULM3	Q9NS86	0.0062162009999156
Q9P003	Q96QE3	0.0062162009999156
P36776	Q8N157	0.0062162009999156
P18847	Q9BYW2	0.0062162009999156
Q96RL1	Q13557	0.0062162009999156
P11245	P13647	0.0062162009999156
P35611	Q8IZC4	0.0062162009999156
P35611	P28715	0.0062162009999156
Q6NZ36	Q99707	0.0062162009999156
Q8TCT7	Q9P287	0.0062162009999156
Q7Z7K6	Q9BQ95	0.0062162009999156
Q15056	Q9Y4Y9	0.0062162009999156
P11245	O43290	0.0062162009999156
P08729	O15131	0.0062162009999156
Q5T5U3	Q92628	0.0062162009999156
Q5T5U3	O15066	0.0062162009999156
Q9H4L4	Q5VVJ2	0.0062162009999156
Q9UQN3	Q6Y2X3	0.0062162009999156
Q8NFU7	Q09161	0.0062162009999156
Q8IUZ0	P21817	0.0062162009999156
Q9H1E3	Q96HQ2	0.0062162009999156
Q99871	Q8TCT8	0.0062162009999156
Q96AB3	Q8NEM7	0.0062162009999156
Q9HA47	Q8TD19	0.0062162009999156
P11387	Q9P265	0.0062162009999156
Q8TDM6	Q658P3	0.0062162009999156
Q8IY81	O75362	0.0062162009999156
Q2YD98	Q9UKN8	0.0062162009999156
Q2YD98	O15063	0.0062162009999156
Q8TEX9	Q96EA4	0.0062162009999156
Q5VZE5	Q5VTL8	0.0062162009999156
Q9H792	Q96EA4	0.0062162009999156
P52737	Q9Y3B9	0.0062162009999156
Q96Q89	Q14166	0.0062162009999156
Q6PD62	Q14166	0.0062162009999156
Q8IUW3	57472	0.0062162009999156
P40222	P50748	0.0062162009999156
Q9HA47	Q9BY89	0.0062162009999156
Q9Y467	Q5VTL8	0.0062162009999156
Q92541	O75582	0.0062162009999156
Q99666	Q96CP6	0.0062162009999156
Q86SE9	Q9P003	0.0062162009999156
Q99871	Q9BRJ7	0.0062162009999156
Q8WUF8	Q92541	0.0062162009999156
Q69YN4	Q9NS18	0.0062162009999156
P11274	57472	0.0062162009999156
Q969V3	O60293	0.0062162009999156
Q9NVR2	Q5QJE6	0.0062162009999156
Q13285	Q9Y314	0.0062162009999156
P49750	Q8IUW3	0.0062162009999156
Q658P3	Q16352	0.0062162009999156
Q9ULI3	P57088	0.0062162009999156
Q96KC8	Q8IUZ0	0.0062162009999156
P50570	Q5VVJ2	0.0062162009999156
Q8IWB9	Q9NQ29	0.0062162009999156
Q8N103	P62910	0.0062162009999156
O43149	Q06124	0.0062162009999156
Q9Y388	P62820	0.0062162009999156
Q9Y388	Q04726	0.0062162009999156
Q12769	P05549	0.0062162009999156
P20340	O43149	0.0062162009999156
Q5K651	Q5PRF9	0.0062162009999156
Q6UWE0	Q86UK7	0.0062162009999156
Q92973	Q96KK5	0.0062162009999156
Q8N137	Q13033	0.0062162009999156
O60315	P35637	0.0062162009999156
Q9P015	Q7Z794	0.0062162009999156
Q99871	Q9ULI3	0.0062162009999156
P51398	A2RUB6	0.0062162009999156
Q9H9G7	P21817	0.0062162009999156
O75153	Q9Y2U8	0.0062162009999156
Q9H7E2	Q9NX40	0.0062162009999156
P11166	Q68EM7	0.0062162009999156
Q9BZB8	Q5H9R7	0.0062162009999156
Q13123	Q7Z2Z2	0.0062162009999156
Q8NB46	Q9UK45	0.0062162009999156
O95104	Q9UKL3	0.0062162009999156
P54619	O43149	0.0062162009999156
P12645	Q8IUZ0	0.0062162009999156
O60299	Q99871	0.0062162009999156
Q8IUZ0	P48029	0.0062162009999156
Q92974	Q2YD98	0.0062162009999156
Q9NS86	Q9NYV4	0.0062162009999156
Q14166	Q6P1R3	0.0062162009999156
Q96EA4	Q96BT3	0.0062162009999156
Q2YD98	Q5VT06	0.0062162009999156
O43593	Q9NVH1	0.0062162009999156
Q8IWW6	Q9NWS0	0.0062162009999156
Q96AE7	P18615	0.0062162009999156
Q5TKA1	Q92522	0.0062162009999156
Q9NZ43	Q9NQ29	0.0062162009999156
Q5QJE6	Q9NXG2	0.0062162009999156
Q9NQ29	Q9HCE5	0.0062162009999156
Q6PL18	P62273	0.0062162009999156
Q9HCJ0	O00189	0.0062162009999156
Q9NZM4	Q96GD4	0.0062162009999156
Q15428	Q9NQ94	0.0062162009999156
Q9H015	Q8IWR0	0.0062162009999156
Q8N103	P83881	0.0062162009999156
Q9Y4F3	Q9H9P5	0.0062162009999156
Q96IZ7	Q14166	0.0062162009999156
Q9P270	Q15650	0.0062162009999156
Q9UQR1	Q6DKI1	0.0062162009999156
Q9H0L4	P18847	0.0062162009999156
Q969V3	Q562F6	0.0062162009999156
Q8NFZ5	Q96RG2	0.0062162009999156
Q99567	Q15746	0.0062162009999156
A6NKD9	Q8WXD5	0.0062162009999156
Q9H9P5	Q13114	0.0062162009999156
Q9Y333	Q562F6	0.0062162009999156
Q9HA47	Q9BRX9	0.0062162009999156
O75925	O14524	0.0062162009999156
Q69YN4	Q9H4Z3	0.0062162009999156
Q9UJU6	P62324	0.0062162009999156
Q96GQ7	Q96QT4	0.0062162009999156
Q13620	Q562F6	0.0062162009999156
Q2M2Z5	Q8TBA6	0.0062162009999156
Q96GQ7	Q7RTS7	0.0062162009999156
Q9HCM7	Q96CS3	0.0062162009999156
Q96MU7	Q96EA4	0.0062162009999156
Q9H0D6	Q7Z6K5	0.0062162009999156
P41227	Q562F6	0.0062162009999156
O95777	Q14689	0.0062162009999156
Q9UQ80	Q15746	0.0062162009999156
Q9NQG5	Q562F6	0.0062162009999156
P20810	Q96CS3	0.0062162009999156
Q14166	Q969J2	0.0062162009999156
Q9BW85	Q96CS3	0.0062162009999156
Q9UGP4	Q8TAD4	0.0062162009999156
Q7Z6J0	Q99615	0.0062162009999156
Q14166	P02538	0.0062162009999156
O15541	Q6DKI1	0.0062162009999156
Q13330	Q562F6	0.0062162009999156
Q9NSY1	Q13285	0.0062162009999156
O95243	Q562F6	0.0062162009999156
Q8TBF4	Q14676	0.0062162009999156
Q14166	Q04695	0.0062162009999156
Q9BWJ5	Q562F6	0.0062162009999156
Q6VMQ6	P60891	0.0062162009999156
Q86UP3	Q9NYV4	0.0062162009999156
Q9HA47	Q96GD4	0.0062162009999156
O60563	O95926	0.0062162009999156
Q2VIQ3	Q8WUQ7	0.0062162009999156
P40222	Q14667	0.0062162009999156
Q92667	Q9NQ94	0.0062162009999156
P40222	Q6P1Q9	0.0062162009999156
Q9NXE4	Q9UJX5	0.0062162009999156
Q96CS3	Q9UK58	0.0062162009999156
Q9UJU6	Q9BZB8	0.0062162009999156
O95801	Q9NYV4	0.0062162009999156
Q5VTE6	P35580	0.0062162009999156
Q9UKD2	Q8N612	0.0062162009999156
O60934	Q562F6	0.0062162009999156
P40222	A9UHW6	0.0062162009999156
Q9Y2K5	Q9HAD4	0.0062162009999156
Q8NFC6	Q14166	0.0062162009999156
P50542	Q2VIQ3	0.0062162009999156
Q03135	Q96RG2	0.0062162009999156
Q9Y284	Q9H9G7	0.0062162009999156
Q96S55	O00512	0.0062162009999156
Q15434	Q9NX40	0.0062162009999156
Q13356	Q14166	0.0062162009999156
Q15120	Q9Y3B9	0.0062162009999156
Q6VMQ6	Q6FI81	0.0062162009999156
O95758	Q9H0A8	0.0062162009999156
Q9UIV1	Q9Y6V0	0.0062162009999156
Q3SXM5	Q86UW6	0.0062162009999156
Q9HA47	Q13042	0.0062162009999156
Q9HA47	P49915	0.0062162009999156
Q9BRJ7	Q86UW6	0.0062162009999156
P20671	Q14166	0.0062162009999156
Q9BSJ8	Q7RTS7	0.0062162009999156
Q8N103	O14980	0.0062162009999156
Q02750	Q6VMQ6	0.0062162009999156
Q5QJE6	Q96JY0	0.0062162009999156
Q86XN8	Q14689	0.0062162009999156
Q2VIQ3	Q8IWZ8	0.0062162009999156
Q16513	Q7RTS7	0.0062162009999156
Q9UJA5	Q9NQ88	0.0062162009999156
Q13155	Q9NQ94	0.0062162009999156
Q9BVS5	P62910	0.0062162009999156
Q8IUZ0	Q9H4Z3	0.0062162009999156
Q96GX5	Q96AE7	0.0062162009999156
Q9H496	Q5PRF9	0.0062162009999156
P48382	Q5VTL8	0.0062162009999156
P02545	Q5VVJ2	0.0062162009999156
Q96CP6	Q9HCK1	0.0062162009999156
Q8IZD4	O43593	0.0062162009999156
Q5T5U3	Q15418	0.0062162009999156
Q9C0B9	Q9H496	0.0062162009999156
Q5VTL8	Q06587	0.0062162009999156
Q659A1	Q9HCG8	0.0062162009999156
Q8TDN4	Q96CT7	0.0062162009999156
P61927	Q8IUZ0	0.0062162009999156
Q96BK5	O14524	0.0062162009999156
Q9P003	Q8N183	0.0062162009999156
Q2VIQ3	A0MZ66	0.0062162009999156
O95104	O15062	0.0062162009999156
O14686	Q96EA4	0.0062162009999156
Q9Y2R9	Q92560	0.0062162009999156
Q7L0J3	Q9H0J9	0.0062162009999156
Q9HA47	O75665	0.0062162009999156
P61956	Q8N103	0.0062162009999156
Q8WYQ9	Q9Y2R5	0.0062162009999156
Q96JM3	P62875	0.0062162009999156
Q9H6F5	Q9BRK4	0.0062162009999156
Q9P0I2	P61513	0.0062162009999156
Q9NYJ8	Q5VSL9	0.0062162009999156
Q16204	Q9HC07	0.0062162009999156
P20042	Q9HA47	0.0062162009999156
Q5T5U3	Q8WUX9	0.0062162009999156
Q9C004	Q96RG2	0.0062162009999156
Q9NRY4	Q86XL3	0.0062162009999156
Q96JM3	P52435	0.0062162009999156
Q9HA47	O60271	0.0062162009999156
Q9NS18	Q13285	0.0062162009999156
Q96EA4	P50748	0.0062162009999156
Q9HA47	Q86UK7	0.0062162009999156
Q96JM3	Q4G0P3	0.0062162009999156
Q5K651	Q9BRK4	0.0062162009999156
Q8N103	P62995	0.0062162009999156
57472	Q9P2D6	0.0062162009999156
O75153	O15037	0.0062162009999156
Q5VVJ2	P02538	0.0062162009999156
Q8WU79	Q8WUX9	0.0062162009999156
Q5VVJ2	P13647	0.0062162009999156
Q9Y394	Q9HCK1	0.0062162009999156
O60315	Q9H1E3	0.0062162009999156
O95758	Q8TAD4	0.0062162009999156
Q99871	Q96G21	0.0062162009999156
P46199	O75152	0.0062162009999156
Q9NX08	Q9BRT6	0.0062162009999156
Q9NRC1	Q96RL1	0.0062162009999156
Q96HY6	A7MCY6	0.0062162009999156
Q5TKA1	Q08170	0.0062162009999156
O60503	Q5VSY0	0.0062162009999156
Q9HCK8	Q96A35	0.0062162009999156
Q7Z5K2	O15062	0.0062162009999156
Q8TAD4	Q96T21	0.0062162009999156
Q5UIP0	Q9NPJ6	0.0062162009999156
O15541	Q9Y3D9	0.0062162009999156
Q9H6R7	O60503	0.0062162009999156
A6NKD9	Q6P3S6	0.0062162009999156
Q9P0J6	Q9Y4F5	0.0062162009999156
Q9H6T3	Q9H9P5	0.0062162009999156
Q9C004	Q53EZ4	0.0062162009999156
Q14186	Q86XL3	0.0062162009999156
Q17RY0	Q6P1M9	0.0062162009999156
Q8NDI1	Q6P3S6	0.0062162009999156
Q9BXR0	Q53EZ4	0.0062162009999156
Q96EA4	Q92628	0.0062162009999156
Q9H3U7	Q9P015	0.0062162009999156
O43156	Q8WXI9	0.0062162009999156
P82094	Q9NYV4	0.0062162009999156
Q5K651	P28074	0.0062162009999156
Q9HA47	Q9UIG0	0.0062162009999156
Q9Y4R8	Q9H0J9	0.0062162009999156
Q9UJX2	Q2YD98	0.0062162009999156
P98177	P25205	0.0062162009999156
Q5JVS0	Q8IY81	0.0062162009999156
Q9Y3R5	Q8NCA5	0.0062162009999156
Q658P3	O43426	0.0062162009999156
Q9Y4C8	Q8WXI9	0.0062162009999156
Q9P003	Q05DH4	0.0062162009999156
O96019	P48668	0.0062162009999156
Q8IZD4	Q9NPA8	0.0062162009999156
P08651	Q13285	0.0062162009999156
P07196	Q13285	0.0062162009999156
Q8IUZ0	Q9Y3B7	0.0062162009999156
P62324	Q9HC07	0.0062162009999156
Q5K651	Q9H6R7	0.0062162009999156
Q5T5U3	Q15649	0.0062162009999156
Q99598	O60293	0.0062162009999156
O95886	Q9Y388	0.0062162009999156
Q9NQ88	O60293	0.0062162009999156
Q9HA47	Q99871	0.0062162009999156
Q2M2Z5	Q9NRX1	0.0062162009999156
Q8NB46	Q9NVV0	0.0062162009999156
Q15911	Q13285	0.0062162009999156
Q8TD55	Q99871	0.0062162009999156
Q96CT7	Q8WUX9	0.0062162009999156
Q8N103	Q13042	0.0062162009999156
Q2VIQ3	P51148	0.0062162009999156
P35580	Q9BW62	0.0062162009999156
Q9UJX2	Q9H9P5	0.0062162009999156
P11387	Q8N103	0.0062162009999156
Q9NYJ8	O94818	0.0062162009999156
Q9UBT6	Q8IY81	0.0062162009999156
Q5VT52	Q9P032	0.0062162009999156
Q9UKD2	Q92766	0.0062162009999156
Q15056	Q9NQ94	0.0062162009999156
O00463	Q12769	0.0062162009999156
Q96CT7	Q5XKE5	0.0062162009999156
Q8TEH3	Q53EZ4	0.0062162009999156
Q9BVS5	P51148	0.0062162009999156
Q969Q0	Q9BVS5	0.0062162009999156
Q9NRN7	Q01826	0.0062162009999156
Q96T76	Q8IXQ4	0.0062162009999156
Q13123	Q9H840	0.0062162009999156
O14524	O15116	0.0062162009999156
Q5K651	Q5H9R7	0.0062162009999156
Q08170	Q8NEM7	0.0062162009999156
Q8TDN4	Q8WU79	0.0062162009999156
Q9ULR5	Q96CT7	0.0062162009999156
O15131	Q7Z7L1	0.0062162009999156
Q9NRN7	Q8TBC5	0.0062162009999156
Q5VVJ2	Q96EK5	0.0062162009999156
Q96CP6	Q969S3	0.0062162009999156
Q5VZE5	Q14166	0.0062162009999156
Q9HA47	P35580	0.0062162009999156
Q7Z7L1	Q9Y3D5	0.0062162009999156
Q7Z2W9	Q96F24	0.0062162009999156
Q9HA47	O14979	0.0062162009999156
P06702	Q2NKX8	0.0062162009999156
Q9HA47	P49790	0.0062162009999156
Q9HA47	P30260	0.0062162009999156
O00358	Q7RTS7	0.0062162009999156
Q9HC07	P78543	0.0062162009999156
Q9GZN1	Q8IUZ0	0.0062162009999156
Q14166	Q96HA1	0.0062162009999156
Q8NHV4	Q15911	0.0062162009999156
Q9NWT8	Q96Q89	0.0062162009999156
A1L020	Q9NX20	0.0062162009999156
Q9H871	Q8IUZ0	0.0062162009999156
Q9Y3D5	Q969Z0	0.0062162009999156
Q9P2K5	Q13285	0.0062162009999156
P61011	Q9H0J9	0.0062162009999156
A1L020	Q9Y3D5	0.0062162009999156
Q8N103	P55786	0.0062162009999156
Q9H3U7	Q9NUG6	0.0062162009999156
Q9NWV8	Q5VT52	0.0062162009999156
Q5VT52	Q9NS18	0.0062162009999156
Q6PL18	Q5VT52	0.0062162009999156
Q14166	Q9H7N4	0.0062162009999156
Q9H0J9	O15066	0.0062162009999156
Q96AE7	Q2KHR3	0.0062162009999156
P98177	Q9UPN7	0.0062162009999156
Q5VT52	Q9BRJ7	0.0062162009999156
Q8IUW3	Q5SRE5	0.0062162009999156
Q15056	A2RUB6	0.0062162009999156
Q8N103	Q8TCG1	0.0062162009999156
O43156	Q96EA4	0.0062162009999156
Q13362	Q53EZ4	0.0062162009999156
P08237	Q9NRM7	0.0062162009999156
Q14166	Q8TA86	0.0062162009999156
Q9BXR0	Q96RG2	0.0062162009999156
Q9Y678	Q5VVJ2	0.0062162009999156
Q14667	Q96EA4	0.0062162009999156
Q9HA47	Q9UGP4	0.0062162009999156
Q13405	Q6IQ22	0.0062162009999156
Q9H0L4	Q15911	0.0062162009999156
Q8WU79	Q15051	0.0062162009999156
Q9NQ29	A6NGC4	0.0062162009999156
Q99666	Q9BZ95	0.0062162009999156
Q9H694	Q9NQ94	0.0062162009999156
Q9P015	O15063	0.0062162009999156
Q9P015	Q8TAT6	0.0062162009999156
Q96JM3	P78543	0.0062162009999156
P30260	Q53ET0	0.0062162009999156
Q14687	O75170	0.0062162009999156
Q9HCK8	Q9P015	0.0062162009999156
57472	Q8IZ21	0.0062162009999156
Q9UKD2	Q8N183	0.0062162009999156
Q9Y394	Q9NQ29	0.0062162009999156
Q9NZM4	Q8TDD1	0.0062162009999156
Q9Y2X7	Q9BRS2	0.0062162009999156
Q9H6D7	Q53ET0	0.0062162009999156
Q9Y2L1	Q7RTS7	0.0062162009999156
Q9Y2X7	80336	0.0062162009999156
Q7L2E3	Q7RTS7	0.0062162009999156
Q9BRT6	O75529	0.0062162009999156
Q6PL18	Q9C0C9	0.0062162009999156
Q96JM3	P82094	0.0062162009999156
Q9HCH0	Q15650	0.0062162009999156
Q5TKA1	Q9NZZ3	0.0062162009999156
57472	O95801	0.0062162009999156
Q99569	Q9NQ29	0.0062162009999156
Q8TDN4	Q9Y3D9	0.0062162009999156
Q5TKA1	Q96QC0	0.0062162009999156
Q9UI26	Q9NQ94	0.0062162009999156
Q14690	Q7RTS7	0.0062162009999156
Q6ZU65	Q6FI81	0.0062162009999156
Q9NVX0	Q53ET0	0.0062162009999156
Q8TDN4	Q9HCK5	0.0062162009999156
P57088	Q53ET0	0.0062162009999156
O14936	Q9P2S5	0.0062162009999156
Q9P015	Q9P2P1	0.0062162009999156
Q9UPQ0	Q7RTS7	0.0062162009999156
P62380	Q9Y3D9	0.0062162009999156
P08579	Q6PL18	0.0062162009999156
Q9UI12	Q9H2Y7	0.0062162009999156
Q99871	Q5VSL9	0.0062162009999156
Q15813	Q8NEM7	0.0062162009999156
Q14687	O00189	0.0062162009999156
Q8N103	Q15545	0.0062162009999156
P54619	Q7RTS7	0.0062162009999156
Q9HCK5	Q9UGR2	0.0062162009999156
Q5TKA1	Q5SSJ5	0.0062162009999156
Q9Y5Z7	Q8IZD4	0.0062162009999156
Q6PD62	Q9P003	0.0062162009999156
Q9C0B0	Q9NPJ6	0.0062162009999156
Q99871	P62324	0.0062162009999156
Q9UI12	P17480	0.0062162009999156
Q9C0C2	Q9NPJ6	0.0062162009999156
O96028	P57088	0.0062162009999156
Q6PL18	Q15382	0.0062162009999156
Q9UKD2	Q9HA47	0.0062162009999156
Q5TKA1	Q5VSY0	0.0062162009999156
O43451	Q9NPJ6	0.0062162009999156
Q9UI12	Q9H8T0	0.0062162009999156
Q9Y3D9	O15066	0.0062162009999156
Q5K651	Q69YN4	0.0062162009999156
Q460N5	Q9UK76	0.0062162009999156
Q9NYJ8	P62324	0.0062162009999156
Q75N03	Q9NQ29	0.0062162009999156
Q9P015	Q93073	0.0062162009999156
Q9Y4Z0	Q9HCK5	0.0062162009999156
Q9UKD2	Q9NQ94	0.0062162009999156
Q8NE86	A1L020	0.0062162009999156
Q14BN4	Q9UQN3	0.0062162009999156
O14524	Q9UK58	0.0062162009999156
Q9P003	O15090	0.0062162009999156
Q9BZ95	Q8N983	0.0062162009999156
Q5H9R7	Q53ET0	0.0062162009999156
Q6FI81	Q7RTS7	0.0062162009999156
O95218	Q13033	0.0062162009999156
Q9ULH1	Q8IZD4	0.0062162009999156
P49023	Q7RTS7	0.0062162009999156
P20339	Q9Y3B9	0.0062162009999156
Q14137	Q13033	0.0062162009999156
O43156	Q9NYV4	0.0062162009999156
Q96CP6	Q9NUD5	0.0062162009999156
Q9NYJ8	Q9H871	0.0062162009999156
Q92585	Q9P003	0.0062162009999156
P20671	Q5BJF2	0.0062162009999156
80336	Q96L93	0.0062162009999156
Q01105	O43149	0.0062162009999156
Q15428	Q9Y388	0.0062162009999156
Q9UDY2	Q5TKA1	0.0062162009999156
O14524	Q7Z589	0.0062162009999156
Q969R5	Q8TBA6	0.0062162009999156
Q6UWE0	O15063	0.0062162009999156
Q9P015	P49585	0.0062162009999156
Q9NS18	Q8IZD4	0.0062162009999156
Q8NB25	Q9NVH1	0.0062162009999156
Q8TDL5	Q9UQN3	0.0062162009999156
Q14814	Q9P003	0.0062162009999156
Q9H8H2	P57088	0.0062162009999156
Q5W0V3	Q9UM54	0.0062162009999156
Q8N1N4	P50225	0.0062162009999156
Q5TKA1	P46087	0.0062162009999156
Q9UI12	O15541	0.0062162009999156
A6NKD9	O00189	0.0062162009999156
Q8TF72	Q9P275	0.0062162009999156
Q92973	Q4KMZ1	0.0062162009999156
Q9UI12	Q86U44	0.0062162009999156
Q8TBC3	Q9Y3D9	0.0062162009999156
Q5TKA1	Q14498	0.0062162009999156
Q6UWE0	Q9BT25	0.0062162009999156
Q9UI12	Q96DF8	0.0062162009999156
P27694	Q6PL18	0.0062162009999156
Q8WUQ7	Q68EM7	0.0062162009999156
Q96JM3	Q9NPA8	0.0062162009999156
P61956	Q6PL18	0.0062162009999156
A1L020	Q8N2Y8	0.0062162009999156
Q96AE7	O95218	0.0062162009999156
Q504Q3	Q9NPJ6	0.0062162009999156
Q6UWE0	P50851	0.0062162009999156
Q96JB5	Q9HCK1	0.0062162009999156
Q9BTA9	Q9Y561	0.0062162009999156
Q6UWE0	O15027	0.0062162009999156
P36507	Q9Y388	0.0062162009999156
Q96CP6	P78312	0.0062162009999156
O95758	Q9NPJ6	0.0062162009999156
Q6PL18	Q96L91	0.0062162009999156
Q9H6R7	Q9HCD5	0.0062162009999156
Q9Y4F3	Q96EL3	0.0062162009999156
Q9P265	Q9UK76	0.0062162009999156
Q17RY0	Q96L93	0.0062162009999156
Q6ULP2	Q86WP2	0.0062162009999156
Q6PL18	P11166	0.0062162009999156
Q9P015	P50226	0.0062162009999156
Q93052	Q7RTS7	0.0062162009999156
Q9Y561	Q9NZM3	0.0062162009999156
P21796	Q5VWN6	0.0062162009999156
Q86WB0	Q9P015	0.0062162009999156
Q6PL18	P21675	0.0062162009999156
Q6PL18	Q12872	0.0062162009999156
Q9Y561	Q9P2S5	0.0062162009999156
Q96JL9	Q9UKD2	0.0062162009999156
Q9Y2X7	P82932	0.0062162009999156
Q504Q3	Q53ET0	0.0062162009999156
Q9NYV4	Q96JY0	0.0062162009999156
Q6PL18	Q8NG31	0.0062162009999156
Q9HCH0	Q2KHR3	0.0062162009999156
Q8TBF4	Q8TCG1	0.0062162009999156
Q9HA82	Q9NQ29	0.0062162009999156
Q96NB3	Q15649	0.0062162009999156
Q96NB3	P36776	0.0062162009999156
Q9UK76	Q7RTS7	0.0062162009999156
Q5K651	Q96A65	0.0062162009999156
Q9P2D6	Q14689	0.0062162009999156
O95299	Q7RTS7	0.0062162009999156
Q5TKA1	Q76FK4	0.0062162009999156
Q8N137	P41240	0.0062162009999156
Q9P015	Q9NYZ3	0.0062162009999156
O60641	A1L020	0.0062162009999156
P29353	Q9HCK5	0.0062162009999156
Q9NUD5	Q9NQT8	0.0062162009999156
Q5VVJ2	P49366	0.0062162009999156
P50226	Q5VWN6	0.0062162009999156
Q96CP6	Q15428	0.0062162009999156
Q92522	Q9NQT8	0.0062162009999156
Q5K651	Q9HC44	0.0062162009999156
Q9Y388	Q9BRX9	0.0062162009999156
Q6PL18	Q13885	0.0062162009999156
Q9Y561	P09884	0.0062162009999156
Q9NSC2	Q9P032	0.0062162009999156
Q9Y3D9	O75391	0.0062162009999156
Q9P2S5	Q5VSL9	0.0062162009999156
Q6IQ22	P46100	0.0062162009999156
O94874	Q92541	0.0062162009999156
Q9HC62	Q9NQ29	0.0062162009999156
Q9P0I2	Q9HCK1	0.0062162009999156
Q15468	Q9H0J9	0.0062162009999156
Q5QJE6	Q9NWX6	0.0062162009999156
P05109	Q2NKX8	0.0062162009999156
Q9H3U7	Q9C004	0.0062162009999156
Q5VT52	Q13033	0.0062162009999156
O60508	P13647	0.0062162009999156
P84243	Q9Y6V0	0.0062162009999156
P56945	Q9Y3D9	0.0062162009999156
Q9NWT8	P30260	0.0062162009999156
Q96LI5	Q14166	0.0062162009999156
Q9BXJ9	Q9Y3B9	0.0062162009999156
Q8TEH3	Q9H9G7	0.0062162009999156
Q4G0P3	Q6UWU4	0.0062162009999156
Q9UKB1	Q92541	0.0062162009999156
Q9NWT8	O15090	0.0062162009999156
Q9H0J9	Q9Y3R5	0.0062162009999156
P02751	Q92541	0.0062162009999156
Q9H0J9	Q96DV4	0.0062162009999156
P03886	Q13285	0.0062162009999156
P0DJD0	Q9NRM7	0.0062162009999156
O94842	Q8N103	0.0062162009999156
Q92625	Q7RTS7	0.0062162009999156
O15381	Q562F6	0.0062162009999156
Q17RS7	Q14137	0.0062162009999156
Q2VIQ3	Q5T8P6	0.0062162009999156
Q9UKB1	Q29RF7	0.0062162009999156
Q9HA47	Q96GA3	0.0062162009999156
Q8WXI9	O15126	0.0062162009999156
Q9NVR2	Q9NYV4	0.0062162009999156
Q5K651	Q8N5G2	0.0062162009999156
Q9NZI7	O95777	0.0062162009999156
Q99871	Q9BXY0	0.0062162009999156
Q99871	Q9HCH3	0.0062162009999156
Q2M2Z5	Q86Y13	0.0062162009999156
Q96CX2	Q14687	0.0062162009999156
Q13285	P51513	0.0062162009999156
Q9P015	P0DJD0	0.0062162009999156
O00463	Q8N122	0.0062162009999156
Q9H3U7	Q96GC9	0.0062162009999156
Q9H3U7	Q9BZV1	0.0062162009999156
Q9HCH0	P0C0S8	0.0062162009999156
Q9NSC2	Q6IQ22	0.0062162009999156
Q01826	Q6IQ22	0.0062162009999156
Q9UJX5	Q96L93	0.0062162009999156
O60508	Q8NDI1	0.0062162009999156
Q6PIJ6	Q9NYV4	0.0062162009999156
Q6XZF7	Q9BZB8	0.0062162009999156
Q6IQ22	Q9NYZ3	0.0062162009999156
Q8WUB8	Q96CS3	0.0062162009999156
Q9UPN7	O43791	0.0062162009999156
Q06124	Q7RTS7	0.0062162009999156
Q9UJV9	Q6IQ22	0.0062162009999156
Q5JRA6	Q14689	0.0062162009999156
O14524	Q96DF8	0.0062162009999156
Q9UM54	P57775	0.0062162009999156
P35580	Q96CM3	0.0062162009999156
Q96C19	P19484	0.0062162009999156
Q7Z4S6	Q9UJX5	0.0062162009999156
Q6IQ22	Q8TAQ2	0.0062162009999156
Q12824	Q6IQ22	0.0062162009999156
Q9H3U7	Q70IA6	0.0062162009999156
Q6IQ22	P51532	0.0062162009999156
Q9NYI0	Q8IY81	0.0062162009999156
Q9H3U7	Q13555	0.0062162009999156
Q5VT52	Q8N3Z6	0.0062162009999156
Q8IY81	Q8TCN5	0.0062162009999156
Q96CP6	Q92974	0.0062162009999156
Q9HA47	P46940	0.0062162009999156
Q2VIQ3	Q15811	0.0062162009999156
Q9HA47	Q9UNY4	0.0062162009999156
Q9Y463	Q86TB9	0.0062162009999156
Q99816	Q9H0J9	0.0062162009999156
Q8IUW3	Q12769	0.0062162009999156
Q12769	Q7L4I2	0.0062162009999156
O00232	Q562F6	0.0062162009999156
Q9BY12	Q14166	0.0062162009999156
Q969G3	Q6IQ22	0.0062162009999156
O75925	Q6DKI1	0.0062162009999156
Q9P013	Q6IQ22	0.0062162009999156
P53804	Q9H0J9	0.0062162009999156
Q9BYD2	Q9H0J9	0.0062162009999156
Q8N103	P04844	0.0062162009999156
Q9NYV4	Q12768	0.0062162009999156
P28328	Q9Y561	0.0062162009999156
Q9H7L9	Q9NRN7	0.0062162009999156
Q969S3	Q7RTP6	0.0062162009999156
Q96CS2	Q9GZN1	0.0062162009999156
Q2M2Z5	Q8N1I0	0.0062162009999156
Q12979	Q9Y6V0	0.0062162009999156
Q92833	Q12769	0.0062162009999156
Q6PL18	P47755	0.0062162009999156
Q9H9G7	Q96CN9	0.0062162009999156
Q9HCM7	Q6PI48	0.0062162009999156
Q96RG2	P19484	0.0062162009999156
Q8NE86	Q6P158	0.0062162009999156
Q9P003	Q9Y6V0	0.0062162009999156
Q8IUD2	Q7RTS7	0.0062162009999156
Q13285	P18847	0.0062162009999156
Q5VT52	Q9Y5Z7	0.0062162009999156
Q92600	Q8N103	0.0062162009999156
Q9HCH0	Q9NRC1	0.0062162009999156
P13056	Q9NPJ6	0.0062162009999156
Q8ND24	P12645	0.0062162009999156
Q0P6D6	Q12769	0.0062162009999156
Q9Y561	Q14186	0.0062162009999156
Q8TEH3	O14715	0.0062162009999156
Q92560	Q96AG4	0.0062162009999156
Q96CP6	O00151	0.0062162009999156
Q96JQ2	Q9HCH0	0.0062162009999156
O95104	Q96JY0	0.0062162009999156
Q9H089	Q53ET0	0.0062162009999156
Q9NYJ8	Q6IMN6	0.0062162009999156
Q460N5	Q96JM3	0.0062162009999156
Q6PL18	Q8IX12	0.0062162009999156
Q8N8S7	Q7RTS7	0.0062162009999156
Q96JM3	Q9NXR8	0.0062162009999156
Q9NS18	Q9UQN3	0.0062162009999156
Q9UHF7	Q9NPJ6	0.0062162009999156
Q7Z569	Q9NPJ6	0.0062162009999156
P28074	Q9Y3B9	0.0062162009999156
Q96CP6	Q6P158	0.0062162009999156
P35580	Q8TBC5	0.0062162009999156
Q9UBT6	Q13285	0.0062162009999156
Q96CX2	Q14686	0.0062162009999156
Q92974	Q9HA47	0.0062162009999156
Q9P270	Q49AM3	0.0062162009999156
Q9HA47	Q8TDM6	0.0062162009999156
Q14166	P15822	0.0062162009999156
Q9P270	Q96EL2	0.0062162009999156
P82933	Q9P270	0.0062162009999156
Q8TDN4	P51570	0.0062162009999156
P04818	Q9P275	0.0062162009999156
Q9H3U7	Q15051	0.0062162009999156
Q9NP81	Q5QJE6	0.0062162009999156
Q8NHU6	Q7RTS7	0.0062162009999156
Q7L590	Q15428	0.0062162009999156
P15170	Q9Y6V0	0.0062162009999156
Q14166	Q9NUQ6	0.0062162009999156
Q9H467	Q9P275	0.0062162009999156
A7KAX9	P40222	0.0062162009999156
Q7RTX7	Q12769	0.0062162009999156
Q9HA47	Q86UE4	0.0062162009999156
Q8NCA5	Q8N2Y8	0.0062162009999156
Q9P2P1	Q969Z0	0.0062162009999156
Q9Y284	Q13285	0.0062162009999156
Q9UFF9	Q6ULP2	0.0062162009999156
Q5VT52	P78543	0.0062162009999156
Q9UI12	Q5TAP6	0.0062162009999156
Q96CX2	Q9H4I2	0.0062162009999156
Q5VT52	Q14493	0.0062162009999156
Q8TD55	Q96C19	0.0062162009999156
Q8TEH3	Q96EP5	0.0062162009999156
Q9UHF7	Q12769	0.0062162009999156
Q13285	Q96CN7	0.0062162009999156
Q460N5	Q5VT52	0.0062162009999156
Q9H0J9	Q14146	0.0062162009999156
Q96NB3	P51570	0.0062162009999156
Q9UPW5	Q7RTS7	0.0062162009999156
Q9HA47	O43426	0.0062162009999156
O94822	Q9H4A3	0.0062162009999156
Q96GX5	Q9Y3D5	0.0062162009999156
Q15428	Q562F6	0.0062162009999156
Q8N103	O60271	0.0062162009999156
P56181	Q9UKM9	0.0062162009999156
Q7L576	Q9UJW2	0.0062162009999156
Q12857	Q9Y3Z3	0.0062162009999156
Q9NWT8	Q86YP4	0.0062162009999156
Q9P003	Q9NY65	0.0062162009999156
O43451	P48668	0.0062162009999156
Q9UK61	Q9Y284	0.0062162009999156
O60287	Q9Y4Y9	0.0062162009999156
Q9UHR5	Q86WA6	0.0062162009999156
Q9BZV1	Q8NCA5	0.0062162009999156
O94818	Q9UKM9	0.0062162009999156
P40222	Q9UK45	0.0062162009999156
Q8TD55	Q8NCA5	0.0062162009999156
Q12972	Q9UK45	0.0062162009999156
Q96CP6	O95758	0.0062162009999156
Q6P1N0	Q9Y3D0	0.0062162009999156
Q8IUE6	Q7Z6K5	0.0062162009999156
Q8IZC4	O00203	0.0062162009999156
Q9UMN6	Q5VTL8	0.0062162009999156
Q15813	Q8IZC4	0.0062162009999156
Q9Y4F5	Q15648	0.0062162009999156
Q6P597	Q6NXT6	0.0062162009999156
Q8TBC5	Q15059	0.0062162009999156
Q15291	O95886	0.0062162009999156
P11245	O75182	0.0062162009999156
Q9H7S9	Q9NX08	0.0062162009999156
Q1MSJ5	Q6P1M9	0.0062162009999156
Q9H6R7	Q8TAD4	0.0062162009999156
Q9H9G7	P41214	0.0062162009999156
Q9H089	O15090	0.0062162009999156
P12645	Q9UL18	0.0062162009999156
Q96DT7	Q96BD8	0.0062162009999156
Q9NVR2	Q96ST3	0.0062162009999156
Q9BUN8	Q9UKM9	0.0062162009999156
O95299	Q96LT9	0.0062162009999156
Q13619	Q9HBM6	0.0062162009999156
Q15691	Q53ET0	0.0062162009999156
Q66GS9	Q8WU79	0.0062162009999156
Q9Y618	Q8WU79	0.0062162009999156
Q9C0C9	Q9BRJ7	0.0062162009999156
Q9H792	Q9NX08	0.0062162009999156
Q8WU79	Q8IUW3	0.0062162009999156
Q96HY6	Q96BD8	0.0062162009999156
Q9UMX1	P40222	0.0062162009999156
P62324	Q8IZD4	0.0062162009999156
Q12857	Q96CS3	0.0062162009999156
Q6P597	Q13033	0.0062162009999156
Q6P597	Q9Y6I9	0.0062162009999156
P78316	Q9Y4Y9	0.0062162009999156
Q6P597	Q8WUY1	0.0062162009999156
Q9UHR5	P62324	0.0062162009999156
Q96QG7	O60563	0.0062162009999156
Q6P597	Q3ZAQ7	0.0062162009999156
Q9BXJ9	Q5VVJ2	0.0062162009999156
Q9UPW5	Q01826	0.0062162009999156
Q5VVJ2	Q9H7S9	0.0062162009999156
Q6P597	A6NGC4	0.0062162009999156
Q5VZL5	P48668	0.0062162009999156
Q9UPW5	Q8N1B4	0.0062162009999156
O75925	Q9UKM9	0.0062162009999156
Q96PZ0	Q7Z7K6	0.0062162009999156
O15056	O60783	0.0062162009999156
Q5SY16	Q9Y4Y9	0.0062162009999156
P40222	Q9H496	0.0062162009999156
Q9UHR5	O00512	0.0062162009999156
A1L020	Q9P032	0.0062162009999156
Q9NZ52	Q9C0B9	0.0062162009999156
O60299	Q8TCG1	0.0062162009999156
Q6P597	P13498	0.0062162009999156
Q8NB46	O15066	0.0062162009999156
P17480	Q9Y4Y9	0.0062162009999156
Q9UJX2	Q8IZC4	0.0062162009999156
Q7Z7K6	Q9NV88	0.0062162009999156
P36507	Q9BYW2	0.0062162009999156
Q8IZD4	Q99808	0.0062162009999156
Q8IZC4	P61981	0.0062162009999156
P35354	Q9UHR5	0.0062162009999156
Q6P597	Q8N0U8	0.0062162009999156
Q9UPW5	P55735	0.0062162009999156
P40222	Q9GZP9	0.0062162009999156
Q6P597	Q6ZNB6	0.0062162009999156
Q6P597	Q8WU76	0.0062162009999156
Q6P597	P00167	0.0062162009999156
Q6P597	Q6P9H4	0.0062162009999156
Q6P597	Q9BRK0	0.0062162009999156
Q04727	Q9UKM9	0.0062162009999156
Q04724	Q9UKM9	0.0062162009999156
Q9NR28	P82094	0.0062162009999156
Q9UK61	Q9HAN9	0.0062162009999156
Q9UKM9	Q15528	0.0062162009999156
Q6NZ36	O95983	0.0062162009999156
Q9Y4F5	Q9NV88	0.0062162009999156
Q9NXB9	Q13247	0.0062162009999156
Q6XZF7	P51570	0.0062162009999156
Q01804	Q9NPJ6	0.0062162009999156
Q8WU79	Q9BSM1	0.0062162009999156
Q9HBH5	P26045	0.0062162009999156
Q53H96	Q13114	0.0062162009999156
P04818	Q9NY61	0.0062162009999156
Q04724	Q96RL1	0.0062162009999156
Q92953	Q9NQ29	0.0062162009999156
Q9NQ29	Q16864	0.0062162009999156
Q9UM82	Q9Y3D0	0.0062162009999156
Q68CZ6	Q8TAD4	0.0062162009999156
Q5TKA1	Q9NQC3	0.0062162009999156
Q8WYQ5	Q86WR0	0.0062162009999156
P52294	P48668	0.0062162009999156
Q5VZE5	Q9NY61	0.0062162009999156
O95232	O75151	0.0062162009999156
O00170	Q8WU79	0.0062162009999156
Q5T481	Q6NZ36	0.0062162009999156
Q96QG7	O43290	0.0062162009999156
Q9BY12	Q9NQ88	0.0062162009999156
Q86Y13	A2RUB6	0.0062162009999156
Q9C0B9	Q9NRL3	0.0062162009999156
O15530	Q9H0D6	0.0062162009999156
Q13405	Q9C0B9	0.0062162009999156
P49593	Q96MU7	0.0062162009999156
Q8TAD4	O43426	0.0062162009999156
A1L020	Q8TAD4	0.0062162009999156
Q8WYQ5	Q15813	0.0062162009999156
Q15397	Q9HBM6	0.0062162009999156
P18206	Q9C0B9	0.0062162009999156
Q9HCK8	Q96JY0	0.0062162009999156
Q9P2E3	Q8NCA5	0.0062162009999156
Q8TBF4	Q9HCK8	0.0062162009999156
Q86YT6	Q9Y6H1	0.0062162009999156
Q8TEK3	Q9H089	0.0062162009999156
Q92974	P46199	0.0062162009999156
Q8WYQ5	P04818	0.0062162009999156
O14979	Q6PJG2	0.0062162009999156
Q13523	O75648	0.0062162009999156
Q12965	O43593	0.0062162009999156
Q96HW7	P82930	0.0062162009999156
Q08050	Q8IZD4	0.0062162009999156
Q5VVJ2	Q96EB6	0.0062162009999156
Q9GZN1	Q9P287	0.0062162009999156
Q9UHF7	Q9NY61	0.0062162009999156
Q27J81	Q9P287	0.0062162009999156
Q13423	Q5VVJ2	0.0062162009999156
Q7Z6J0	P50226	0.0062162009999156
Q6XZF7	P10071	0.0062162009999156
Q6NZ36	Q9C0C2	0.0062162009999156
Q8N983	Q9HBM6	0.0062162009999156
Q9UHR4	Q9UK45	0.0062162009999156
Q9UJU6	Q9H015	0.0062162009999156
Q9UKM9	P52737	0.0062162009999156
Q96ST3	Q9HD33	0.0062162009999156
Q9UK45	Q86UW6	0.0062162009999156
O00512	Q96RL1	0.0062162009999156
Q12965	Q9NVV0	0.0062162009999156
Q6NZ36	Q8IWR0	0.0062162009999156
Q99816	Q9C0B9	0.0062162009999156
Q8NFY9	Q9H089	0.0062162009999156
Q96ST3	Q9HCH0	0.0062162009999156
O95801	Q96RL1	0.0062162009999156
Q9Y2R9	O15550	0.0062162009999156
O95243	Q96QG7	0.0062162009999156
Q5RKV6	O75362	0.0062162009999156
Q6XZF7	Q9C004	0.0062162009999156
O95249	Q9NQ29	0.0062162009999156
O15062	Q86YP4	0.0062162009999156
O00743	Q53ET0	0.0062162009999156
Q14161	Q8WU79	0.0062162009999156
Q9H0J9	A2RUB6	0.0062162009999156
Q7L576	O94818	0.0062162009999156
O15126	Q9NQ29	0.0062162009999156
Q969R5	Q7Z3T8	0.0062162009999156
P35611	Q9UBT6	0.0062162009999156
Q9NVR2	Q69YN4	0.0062162009999156
Q9NQ29	Q86SK9	0.0062162009999156
Q7Z2T5	Q9Y4Y9	0.0062162009999156
Q96GC9	Q9NQ29	0.0062162009999156
Q6P9H4	O15084	0.0062162009999156
Q9NX08	Q70CQ3	0.0062162009999156
Q69YH5	Q5T9A4	0.0062162009999156
Q86WA6	Q8IZD4	0.0062162009999156
Q9Y2R9	O75391	0.0062162009999156
Q8N4C8	Q9NUU7	0.0062162009999156
Q6P9H4	Q92625	0.0062162009999156
Q6P9H4	Q96Q15	0.0062162009999156
Q9BRZ2	Q7L0J3	0.0062162009999156
P35354	Q8ND24	0.0062162009999156
Q96PY5	Q9H1A4	0.0062162009999156
Q9Y3B4	P62324	0.0062162009999156
Q9Y3B4	O75151	0.0062162009999156
Q86X02	O00203	0.0062162009999156
Q02241	Q9P032	0.0062162009999156
Q9Y3B4	P46020	0.0062162009999156
Q92804	P48668	0.0062162009999156
Q6P9H4	Q8IUD2	0.0062162009999156
Q6P9H4	Q9UGI8	0.0062162009999156
Q8IWR0	Q96EK7	0.0062162009999156
Q96JL9	Q8IWR0	0.0062162009999156
Q8WYQ5	O15379	0.0062162009999156
Q9UK61	Q9NS18	0.0062162009999156
Q9P003	Q9H165	0.0062162009999156
Q6P158	Q9P0I2	0.0062162009999156
Q96KK5	Q86YT6	0.0062162009999156
Q9BRS2	Q5VVJ2	0.0062162009999156
Q9NRY4	Q9NUQ6	0.0062162009999156
Q16718	Q5T5X7	0.0062162009999156
Q86XZ4	Q99614	0.0062162009999156
Q8WU90	Q9NQ94	0.0062162009999156
Q8TCG1	P19484	0.0062162009999156
Q9Y2X7	P08237	0.0062162009999156
Q9NS91	Q96AB3	0.0062162009999156
Q9BW62	Q8IWR0	0.0062162009999156
O75165	P0DJD0	0.0062162009999156
Q9BXY0	Q9NX08	0.0062162009999156
Q9NSI2	Q9NX08	0.0062162009999156
Q86X02	Q9BRP1	0.0062162009999156
Q8IXH7	Q9NZ52	0.0062162009999156
Q9NUQ6	Q53EL6	0.0062162009999156
Q9NS91	Q8IXW5	0.0062162009999156
Q96PY5	Q9BPX3	0.0062162009999156
Q9NVV0	Q9ULD2	0.0062162009999156
Q96F24	Q96PU8	0.0062162009999156
Q96HA1	Q9Y6X9	0.0062162009999156
Q9C004	Q9BT92	0.0062162009999156
P20810	Q9Y2X7	0.0062162009999156
Q7Z3T8	Q9P032	0.0062162009999156
Q8TDL5	Q8IWR0	0.0062162009999156
Q14161	Q68CZ1	0.0062162009999156
Q8TDN4	Q8IWR0	0.0062162009999156
A7MCY6	Q9P032	0.0062162009999156
Q6P9H4	Q96EB1	0.0062162009999156
Q9Y618	Q9Y2R9	0.0062162009999156
Q16718	Q6P1R3	0.0062162009999156
Q9Y3D9	Q6P1R3	0.0062162009999156
Q9Y284	Q9UL18	0.0062162009999156
O94776	Q96QG7	0.0062162009999156
Q6P9H4	O75182	0.0062162009999156
Q9C004	Q9BRX9	0.0062162009999156
Q9C004	Q9BRK4	0.0062162009999156
Q9HAW4	Q9BPX3	0.0062162009999156
P10071	Q8NCA5	0.0062162009999156
P18850	Q6P597	0.0062162009999156
P62318	Q9HAW4	0.0062162009999156
P16333	P12645	0.0062162009999156
Q9Y2H6	Q6P597	0.0062162009999156
P35611	Q8TCN5	0.0062162009999156
Q9HC44	Q96PY5	0.0062162009999156
Q9NPJ6	P15822	0.0062162009999156
O15090	Q5VTL8	0.0062162009999156
Q9NZ52	P62714	0.0062162009999156
O15056	Q96HY6	0.0062162009999156
Q5K651	Q9P0J6	0.0062162009999156
Q5TKA1	Q12923	0.0062162009999156
Q6XZF7	Q6P9H4	0.0062162009999156
Q9Y2X7	P52948	0.0062162009999156
Q9BVL2	Q9Y6X9	0.0062162009999156
Q7L576	Q9H4Z3	0.0062162009999156
Q5K651	Q92925	0.0062162009999156
P78406	Q9Y6X9	0.0062162009999156
Q8TEK3	Q9NX08	0.0062162009999156
Q6P9H4	P63279	0.0062162009999156
Q9C0C2	Q9NX08	0.0062162009999156
Q9H4Z3	P30260	0.0062162009999156
Q8NI60	Q96ST3	0.0062162009999156
Q96PM9	Q96T21	0.0062162009999156
Q8IWR0	P78543	0.0062162009999156
P35611	Q03112	0.0062162009999156
Q7Z7K6	Q9NVM4	0.0062162009999156
Q15746	Q8NE71	0.0062162009999156
Q8IZC4	Q8IWC1	0.0062162009999156
Q5TKA1	Q86TX2	0.0062162009999156
Q7Z7K6	Q5VTR2	0.0062162009999156
Q96CP6	O15063	0.0062162009999156
Q5TKA1	Q9C0C9	0.0062162009999156
Q8IUE6	Q9HCE5	0.0062162009999156
Q9BRS2	Q9NVV0	0.0062162009999156
Q8IZC4	Q16637	0.0062162009999156
P37108	Q8IZC4	0.0062162009999156
Q9H9S3	Q96ST3	0.0062162009999156
Q96QG7	P50748	0.0062162009999156
Q7Z7K6	Q9C0B9	0.0062162009999156
Q9UK61	Q9P2M7	0.0062162009999156
P49593	Q8NB46	0.0062162009999156
O75165	P46087	0.0062162009999156
Q9Y333	O15550	0.0062162009999156
Q8N8S7	Q5TKA1	0.0062162009999156
O14715	Q9Y4Y9	0.0062162009999156
O94842	Q9H4Z3	0.0062162009999156
P50225	Q8IZC4	0.0062162009999156
Q9BZ95	Q12965	0.0062162009999156
Q9NXF1	P49721	0.0062162009999156
Q9Y2W1	Q9H4Z3	0.0062162009999156
Q9Y4Y9	P46939	0.0062162009999156
Q7Z7K6	Q86U44	0.0062162009999156
P42224	Q8IZC4	0.0062162009999156
Q08945	Q8IZC4	0.0062162009999156
Q9BY12	P52434	0.0062162009999156
Q8WUM0	Q5TKA1	0.0062162009999156
Q8IZD4	P53671	0.0062162009999156
Q7Z7K6	Q9P1Y6	0.0062162009999156
Q9Y2R9	Q96PM9	0.0062162009999156
Q5VVJ2	Q8NBU5	0.0062162009999156
Q5VVJ2	Q96IX5	0.0062162009999156
P28340	Q9NZ52	0.0062162009999156
Q9H6S1	Q7L576	0.0062162009999156
Q96HY6	Q16352	0.0062162009999156
P16333	Q12981	0.0062162009999156
Q8IZT6	Q8IWR0	0.0062162009999156
Q92585	Q5VTL8	0.0062162009999156
Q6WCQ1	Q13285	0.0062162009999156
Q16718	P46020	0.0062162009999156
Q8IWW6	Q9NQG5	0.0062162009999156
Q96S55	Q7Z7L1	0.0062162009999156
O43318	Q9NVV0	0.0062162009999156
Q8IZC4	Q96C19	0.0062162009999156
Q6P158	Q96HY6	0.0062162009999156
Q6P597	Q9Y5Z9	0.0062162009999156
Q6P9H4	Q9P0K7	0.0062162009999156
Q9NVV0	Q9P2P1	0.0062162009999156
Q86X02	Q13501	0.0062162009999156
Q6P9H4	Q96EK5	0.0062162009999156
Q99986	Q8IZC4	0.0062162009999156
Q68CZ6	Q8IZC4	0.0062162009999156
Q5SNT2	Q5VZ89	0.0062162009999156
P02538	O95926	0.0062162009999156
O94888	Q8N983	0.0062162009999156
Q8IZC4	Q03001	0.0062162009999156
O15062	Q9BYW2	0.0062162009999156
Q8IZC4	O60749	0.0062162009999156
O95926	P35908	0.0062162009999156
Q15678	Q9NUU7	0.0062162009999156
Q8NB46	Q15836	0.0062162009999156
Q9BX63	Q9Y4Y9	0.0062162009999156
Q96PM9	Q9BYD3	0.0062162009999156
Q8TDM6	Q9P032	0.0062162009999156
Q9NXE4	Q5VTR2	0.0062162009999156
Q9BSM1	Q9NX08	0.0062162009999156
Q8WYQ5	Q96F45	0.0062162009999156
Q9HA82	P35908	0.0062162009999156
P25786	Q9BYW2	0.0062162009999156
Q9BRK4	Q9NV31	0.0062162009999156
Q5TKA1	P62979	0.0062162009999156
Q8NHM5	Q9NX08	0.0062162009999156
Q8IUW3	Q92783	0.0062162009999156
Q13555	Q9C0B9	0.0062162009999156
Q9UK61	Q9P266	0.0062162009999156
Q9UHF7	Q9NX08	0.0062162009999156
O00159	Q5VVJ2	0.0062162009999156
P57740	Q9NZ32	0.0062162009999156
Q14533	Q9UKM9	0.0062162009999156
Q13523	Q6IMN6	0.0062162009999156
Q9NWT8	Q69YN4	0.0062162009999156
P19525	Q5VVJ2	0.0062162009999156
Q9NSV4	Q96HY6	0.0062162009999156
P19387	Q5VVJ2	0.0062162009999156
P30876	Q5VVJ2	0.0062162009999156
Q9HC44	Q15477	0.0062162009999156
Q9Y4A5	Q5RKV6	0.0062162009999156
P11216	Q5VVJ2	0.0062162009999156
A1L020	A2RUB6	0.0062162009999156
P02533	Q9HCK5	0.0062162009999156
Q86UP3	P35908	0.0062162009999156
Q9HC44	P78543	0.0062162009999156
Q0P6D6	P16333	0.0062162009999156
P16333	Q92574	0.0062162009999156
Q9HC44	Q9NUQ8	0.0062162009999156
P20810	Q9NX08	0.0062162009999156
Q5VVJ2	Q12965	0.0062162009999156
Q5VVJ2	P62820	0.0062162009999156
Q9HBH5	Q9BXC9	0.0062162009999156
Q8IWA0	Q9NX08	0.0062162009999156
O95182	Q9UKM9	0.0062162009999156
Q96K17	Q8IWR0	0.0062162009999156
Q86W42	Q96BD8	0.0062162009999156
O00232	Q5VVJ2	0.0062162009999156
Q8IWR0	P19484	0.0062162009999156
Q5TKA1	P50542	0.0062162009999156
Q49A88	Q8IWR0	0.0062162009999156
P51153	Q5VVJ2	0.0062162009999156
Q8TAD4	Q8IWR0	0.0062162009999156
Q9Y4C8	Q7Z5K2	0.0062162009999156
Q9NPA8	Q15652	0.0062162009999156
Q69YN4	Q9Y561	0.0062162009999156
57472	Q9NPJ6	0.0062162009999156
A1L020	Q6IMN6	0.0062162009999156
P28328	Q9NPJ6	0.0062162009999156
Q9UKE5	Q53ET0	0.0062162009999156
Q8IZC4	O14737	0.0062162009999156
Q9NQ29	O75362	0.0062162009999156
Q8WX93	Q53ET0	0.0062162009999156
Q8TDM6	Q9Y3A2	0.0062162009999156
Q9UPQ0	Q53ET0	0.0062162009999156
P16333	Q86XX4	0.0062162009999156
Q9UKM9	Q9HCE5	0.0062162009999156
P36507	Q5VVJ2	0.0062162009999156
P16333	Q96M94	0.0062162009999156
Q9UKM9	Q53EP0	0.0062162009999156
Q8TBC5	P30041	0.0062162009999156
O75153	P49643	0.0062162009999156
Q9NXB9	Q9HCK1	0.0062162009999156
Q504Q3	Q9Y3D0	0.0062162009999156
P25440	P13647	0.0062162009999156
Q9HC44	Q15468	0.0062162009999156
P16333	O00124	0.0062162009999156
Q04724	Q9NX08	0.0062162009999156
O43815	Q96RL1	0.0062162009999156
Q9NS18	Q09161	0.0062162009999156
Q8IZC4	Q8TD19	0.0062162009999156
Q9Y3D9	Q8N122	0.0062162009999156
Q9BRS8	Q13185	0.0062162009999156
Q5MIZ7	Q7Z7K6	0.0062162009999156
O15381	O95926	0.0062162009999156
O60826	Q9UMX1	0.0062162009999156
P28072	Q9Y3C6	0.0062162009999156
O75694	Q9Y4Y9	0.0062162009999156
Q8IYH5	Q9NQ29	0.0062162009999156
Q86X02	Q9BRX9	0.0062162009999156
O75376	Q9Y4Y9	0.0062162009999156
Q01826	Q9NY61	0.0062162009999156
Q9NRN7	Q13769	0.0062162009999156
Q8IYH5	Q9Y333	0.0062162009999156
A7KAX9	Q7Z3J3	0.0062162009999156
Q99417	Q15652	0.0062162009999156
P16333	Q9H6H4	0.0062162009999156
P29353	Q9Y3D9	0.0062162009999156
Q9UNS2	Q14686	0.0062162009999156
P16333	P82094	0.0062162009999156
Q9P287	Q9H582	0.0062162009999156
Q5VZ89	Q9NY61	0.0062162009999156
O95232	Q4G0P3	0.0062162009999156
Q8IUW3	Q86WP2	0.0062162009999156
Q9H0D6	O75151	0.0062162009999156
Q9NZ52	P07477	0.0062162009999156
Q8TD55	Q53EZ4	0.0062162009999156
Q5TKA1	P52701	0.0062162009999156
P12645	Q8IWR0	0.0062162009999156
Q9HC44	Q9Y467	0.0062162009999156
Q9H6E5	Q8IWR0	0.0062162009999156
Q8TDN4	Q9H3S7	0.0062162009999156
Q9H3S7	Q8WUX9	0.0062162009999156
Q9Y2X7	Q9P0U3	0.0062162009999156
Q9NPJ6	Q96L91	0.0062162009999156
P46020	Q7L2E3	0.0062162009999156
Q9HCH0	Q9Y3D9	0.0062162009999156
Q96RL1	Q92783	0.0062162009999156
Q96EP5	Q9Y6V7	0.0062162009999156
Q9HC44	Q9NSC2	0.0062162009999156
Q9NZ52	P63220	0.0062162009999156
Q6NZ36	O94913	0.0062162009999156
Q9NWZ8	Q2NKX8	0.0062162009999156
O60826	Q8N2Y8	0.0062162009999156
Q9H9G7	Q8IUW3	0.0062162009999156
P98177	P35611	0.0062162009999156
Q9P013	Q6NZ36	0.0062162009999156
O75052	Q99871	0.0062162009999156
O15530	Q9Y3D9	0.0062162009999156
O95819	Q9H3S7	0.0062162009999156
O00712	Q9UKM9	0.0062162009999156
Q8IY37	Q9NPJ6	0.0062162009999156
Q5TKA1	Q9H0W8	0.0062162009999156
P38398	P02538	0.0062162009999156
O95835	Q9H3S7	0.0062162009999156
Q96QR8	Q9NZ52	0.0062162009999156
Q92974	Q5T440	0.0062162009999156
Q14738	Q9NY61	0.0062162009999156
Q9Y3D9	Q15120	0.0062162009999156
Q9Y284	Q09161	0.0062162009999156
Q9UPU7	O60293	0.0062162009999156
Q9BRJ7	Q8IWR0	0.0062162009999156
Q8TAD4	Q9NP73	0.0062162009999156
Q8TE99	Q86UE4	0.0062162009999156
Q7L576	Q9UBT7	0.0062162009999156
Q8TEH3	Q9HBH5	0.0062162009999156
Q7L0Y3	Q9NWX6	0.0062162009999156
O75165	Q96EB1	0.0062162009999156
Q96RL1	Q12756	0.0062162009999156
Q9ULD9	Q9Y2R9	0.0062162009999156
Q9BRT6	Q9HBM6	0.0062162009999156
Q9BW60	Q8IWR0	0.0062162009999156
Q9Y4F3	Q5T440	0.0062162009999156
Q9Y3D9	Q9HCM7	0.0062162009999156
Q9Y3D9	Q9P270	0.0062162009999156
Q12769	P18847	0.0062162009999156
Q7Z3B4	Q9NRL3	0.0062162009999156
Q9NR28	P19484	0.0062162009999156
Q7Z3J3	Q9C005	0.0062162009999156
Q96DT0	Q8IWR0	0.0062162009999156
Q5TKA1	Q9NR28	0.0062162009999156
Q6NZ36	Q96ST3	0.0062162009999156
P35611	Q6ULP2	0.0062162009999156
Q6XZF7	Q96HY6	0.0062162009999156
Q5VVJ2	P51148	0.0062162009999156
Q17RY0	Q8TAD4	0.0062162009999156
O14715	Q8TAD4	0.0062162009999156
Q9NRN7	Q5SVZ6	0.0062162009999156
P40855	Q7L2E3	0.0062162009999156
Q9H3S7	Q70CQ3	0.0062162009999156
O95758	Q6PJG2	0.0062162009999156
Q53H96	Q15631	0.0062162009999156
Q9BVL2	Q7L4I2	0.0062162009999156
Q5TKA1	Q9H1A4	0.0062162009999156
Q6P1M9	O60566	0.0062162009999156
Q15654	Q8TAD4	0.0062162009999156
Q96BK5	O75376	0.0062162009999156
Q5TKA1	P04259	0.0062162009999156
Q8NFD5	Q9Y2R9	0.0062162009999156
P52737	P13647	0.0062162009999156
P35611	Q9NP55	0.0062162009999156
P52739	Q9UKM9	0.0062162009999156
Q13426	Q12965	0.0062162009999156
Q9BUT9	Q8TAD4	0.0062162009999156
Q9H6T0	Q8TAD4	0.0062162009999156
Q9Y3P9	Q92541	0.0062162009999156
Q15528	P13647	0.0062162009999156
Q9UK45	Q8TAT6	0.0062162009999156
Q5TKA1	Q5VZ89	0.0062162009999156
Q8IWW6	Q9UJX5	0.0062162009999156
Q5TKA1	Q8TAT6	0.0062162009999156
Q9NXB9	P62910	0.0062162009999156
P51570	Q9H0H5	0.0062162009999156
P14373	Q5BJF2	0.0062162009999156
P11245	Q9ULV3	0.0062162009999156
Q9NR28	Q0VF96	0.0062162009999156
P08729	P51570	0.0062162009999156
P11245	P40692	0.0062162009999156
Q96CP6	Q9UKM9	0.0062162009999156
Q8IYB5	A2RUB6	0.0062162009999156
Q7Z5K2	Q9Y3A4	0.0062162009999156
Q6XZF7	Q5JTW2	0.0062162009999156
Q8WXF7	Q12769	0.0062162009999156
Q9ULM3	Q5VTL8	0.0062162009999156
Q9UMX1	Q9NR28	0.0062162009999156
P11245	Q03164	0.0062162009999156
Q8N1I0	Q86YT6	0.0062162009999156
Q969Q0	Q5BJF2	0.0062162009999156
Q7Z5K2	Q96JY0	0.0062162009999156
Q7Z4S6	O95299	0.0062162009999156
P11245	Q96EK5	0.0062162009999156
Q8WU79	Q9BVL2	0.0062162009999156
Q969R5	Q92628	0.0062162009999156
O00629	Q9Y4Y9	0.0062162009999156
P82930	O75925	0.0062162009999156
Q9P0J6	Q6NZ36	0.0062162009999156
Q86WB0	P48668	0.0062162009999156
Q9NR28	Q7Z2Z2	0.0062162009999156
Q7Z5K2	O75582	0.0062162009999156
Q9H9G7	P26045	0.0062162009999156
Q9HAH7	Q96EP5	0.0062162009999156
Q969R5	O75113	0.0062162009999156
Q9NR28	Q9C0D2	0.0062162009999156
Q86UP2	Q9Y4Y9	0.0062162009999156
Q9HA47	Q9C0C9	0.0062162009999156
Q9Y2T2	Q14533	0.0062162009999156
Q5VVJ2	Q12769	0.0062162009999156
Q02742	Q7Z5K2	0.0062162009999156
Q9NR28	Q99569	0.0062162009999156
P11245	O15042	0.0062162009999156
P11245	Q9Y4Z0	0.0062162009999156
Q6XZF7	Q9Y3X0	0.0062162009999156
Q9NR28	P78543	0.0062162009999156
P11245	Q69YN4	0.0062162009999156
Q9ULR5	P35611	0.0062162009999156
P11245	P63241	0.0062162009999156
P11245	Q14203	0.0062162009999156
P11245	Q8NFC6	0.0062162009999156
P11245	O94906	0.0062162009999156
P11245	Q13285	0.0062162009999156
Q9HBH5	Q9HCH3	0.0062162009999156
Q86X02	Q15652	0.0062162009999156
Q96A33	Q9BY12	0.0062162009999156
O95299	O94762	0.0062162009999156
Q5TKA1	Q9P209	0.0062162009999156
Q9HCK8	P78543	0.0062162009999156
O95299	Q6P2C8	0.0062162009999156
Q9H0D6	P18847	0.0062162009999156
Q9NXH9	Q9UK45	0.0062162009999156
Q9BY12	Q969V3	0.0062162009999156
Q9UKM9	Q9Y276	0.0062162009999156
Q9NS18	Q15652	0.0062162009999156
Q9UKM9	Q06546	0.0062162009999156
Q15007	Q9HB21	0.0062162009999156
P11245	Q96F07	0.0062162009999156
P11245	Q5VUA4	0.0062162009999156
Q9HB21	P50748	0.0062162009999156
P11245	Q96ST3	0.0062162009999156
P11245	Q8TF01	0.0062162009999156
P39880	P11245	0.0062162009999156
Q02742	Q8IZD4	0.0062162009999156
Q9NXB9	Q9H0B6	0.0062162009999156
P11245	Q9NY27	0.0062162009999156
P11245	P25205	0.0062162009999156
O95182	Q9UHB6	0.0062162009999156
Q9HA47	Q8WU90	0.0062162009999156
Q7Z5K2	Q96F45	0.0062162009999156
Q5R372	Q86UK7	0.0062162009999156
Q6P1Q9	Q9HAU0	0.0062162009999156
Q8WXI9	Q5VTL8	0.0062162009999156
Q9NR28	Q52LW3	0.0062162009999156
Q9C0B9	O95801	0.0062162009999156
Q9UKM9	O75362	0.0062162009999156
Q7Z7K6	Q9P2P1	0.0062162009999156
Q5TKA1	P84243	0.0062162009999156
Q9HCK8	P82094	0.0062162009999156
Q9HBH5	Q9NPJ6	0.0062162009999156
P82930	Q8N2Y8	0.0062162009999156
Q9Y3A2	O15372	0.0062162009999156
Q9H6U6	A5D8V6	0.0062162009999156
Q5VVJ2	Q8IVD9	0.0062162009999156
Q8TBC5	O60841	0.0062162009999156
P22314	Q5VVJ2	0.0062162009999156
Q69YN4	Q9ULI3	0.0062162009999156
Q96CS3	O95453	0.0062162009999156
P16333	A2RRP1	0.0062162009999156
Q9Y333	Q6UVJ0	0.0062162009999156
Q9BT92	Q86X02	0.0062162009999156
O14964	Q86X02	0.0062162009999156
Q9NPJ6	P46100	0.0062162009999156
Q5TKA1	P16402	0.0062162009999156
Q7Z7K6	Q9BTC8	0.0062162009999156
O75153	O75914	0.0062162009999156
P28074	Q5VVJ2	0.0062162009999156
Q9NQ88	Q9BYW2	0.0062162009999156
P16333	Q16880	0.0062162009999156
Q9HC44	Q99962	0.0062162009999156
Q969S3	Q9BV81	0.0062162009999156
Q9UKM9	Q9H8T0	0.0062162009999156
P16333	O76024	0.0062162009999156
Q96KK5	Q8TAD4	0.0062162009999156
Q96BK5	Q96CS3	0.0062162009999156
Q7Z7K6	Q96BT3	0.0062162009999156
P16333	Q0VF96	0.0062162009999156
Q86WA6	Q9BYW2	0.0062162009999156
Q8TBC5	O75113	0.0062162009999156
Q7Z7K6	Q63HK5	0.0062162009999156
Q9H2V7	Q9H3S7	0.0062162009999156
Q92541	Q9Y4Y9	0.0062162009999156
O60826	O95758	0.0062162009999156
Q9HCK8	Q15528	0.0062162009999156
Q7Z7K6	Q9H2Y7	0.0062162009999156
Q969S3	Q9NXB9	0.0062162009999156
Q86X02	O94788	0.0062162009999156
O14653	Q9NQ29	0.0062162009999156
Q8NFD5	Q5VTL8	0.0062162009999156
Q9Y6H1	Q9HCK1	0.0062162009999156
P11245	Q9UKJ3	0.0062162009999156
Q9NRN7	Q659A1	0.0062162009999156
Q9HB21	Q9BX63	0.0062162009999156
P11245	Q9ULX6	0.0062162009999156
Q8NB25	Q9NR28	0.0062162009999156
P04818	Q9C0B9	0.0062162009999156
Q9UK61	Q8IYD1	0.0062162009999156
Q8N1N4	P55769	0.0062162009999156
Q7Z2T5	P46199	0.0062162009999156
Q9Y2T2	P01374	0.0062162009999156
Q9Y2T2	P27540	0.0062162009999156
Q9Y2T2	Q96PC5	0.0062162009999156
Q9P0J6	Q9HB21	0.0062162009999156
Q96PV7	Q12965	0.0062162009999156
Q9UQ88	Q6NZ36	0.0062162009999156
P78385	Q9UJZ1	0.0062162009999156
Q9NR46	Q9UMX1	0.0062162009999156
Q9NR28	Q96ST8	0.0062162009999156
Q5T440	Q1ED39	0.0062162009999156
Q9P003	Q9H9B1	0.0062162009999156
Q9NRN7	Q9NY61	0.0062162009999156
Q8NFA0	A2RUB6	0.0062162009999156
Q9NR28	Q8TCT8	0.0062162009999156
P35611	Q9Y6E2	0.0062162009999156
P35611	Q9BVI0	0.0062162009999156
Q9NR28	Q96F45	0.0062162009999156
Q9UKM9	O43826	0.0062162009999156
Q9UK45	Q9P209	0.0062162009999156
P11245	Q13011	0.0062162009999156
P35611	P02768	0.0062162009999156
O95299	Q6VMQ6	0.0062162009999156
Q9NXB9	P62273	0.0062162009999156
Q7Z5K2	Q86TJ2	0.0062162009999156
Q9UMX1	Q9P2P1	0.0062162009999156
P57052	Q9NRL3	0.0062162009999156
P11245	P11182	0.0062162009999156
Q7Z5K2	Q15649	0.0062162009999156
Q5K651	Q4G0J3	0.0062162009999156
Q9BZ95	P62277	0.0062162009999156
Q86UU1	Q05639	0.0062162009999156
Q6PCB5	Q8IY67	0.0062162009999156
P62841	Q96PC5	0.0062162009999156
Q01167	Q5VZE5	0.0062162009999156
O60869	Q99504	0.0062162009999156
Q86WV6	P08240	0.0062162009999156
Q9Y4F3	Q9Y276	0.0062162009999156
Q8NI36	Q96CM3	0.0062162009999156
Q92974	Q9Y276	0.0062162009999156
P25685	Q969J2	0.0062162009999156
P78406	Q9Y276	0.0062162009999156
Q5TEU4	Q8NI36	0.0062162009999156
101930123	P08240	0.0062162009999156
Q13868	P83369	0.0062162009999156
P38117	Q8TE02	0.0062162009999156
Q9Y5V3	Q7Z6K5	0.0062162009999156
O00291	Q68CZ6	0.0062162009999156
Q8IYB7	Q13042	0.0062162009999156
Q9BRZ2	O15021	0.0062162009999156
Q15398	Q7Z6K5	0.0062162009999156
O75152	Q9Y276	0.0062162009999156
P04035	Q9HCK1	0.0062162009999156
Q8TCG1	Q9P0L2	0.0062162009999156
P62979	Q96PC5	0.0062162009999156
Q93077	Q99504	0.0062162009999156
Q6ZWT7	Q03001	0.0062162009999156
Q8IYB7	P49915	0.0062162009999156
Q01167	Q9NRN7	0.0062162009999156
Q5VWZ2	Q9Y2R9	0.0062162009999156
Q86WV6	Q03001	0.0062162009999156
Q96MN2	P11802	0.0062162009999156
P11274	Q8TCT9	0.0062162009999156
P08729	Q00535	0.0062162009999156
Q9NR28	Q6MZP7	0.0062162009999156
Q9HC44	P06239	0.0062162009999156
Q86YZ3	Q6P1R3	0.0062162009999156
Q86WV6	O60841	0.0062162009999156
P53396	Q14207	0.0062162009999156
O60812	Q96T21	0.0062162009999156
Q8WU79	P06239	0.0062162009999156
Q53HL2	O00213	0.0062162009999156
Q9H6R0	P49916	0.0062162009999156
Q12955	Q7L0Y3	0.0062162009999156
Q6MZP7	Q9P209	0.0062162009999156
Q5JRA6	Q86WV6	0.0062162009999156
Q8WU79	Q9P0L2	0.0062162009999156
P55081	Q9H840	0.0062162009999156
P62979	P29083	0.0062162009999156
102724159	Q15120	0.0062162009999156
O00291	Q9C0B9	0.0062162009999156
Q96T76	Q8TBY0	0.0062162009999156
O15530	102724159	0.0062162009999156
Q6PCB5	Q12769	0.0062162009999156
Q86WV6	Q8IUZ0	0.0062162009999156
Q8TAQ2	P83369	0.0062162009999156
P29083	P62273	0.0062162009999156
P84996	Q12778	0.0062162009999156
Q8IYB7	P63165	0.0062162009999156
Q96F86	Q8TE99	0.0062162009999156
Q86WV6	P35908	0.0062162009999156
Q6MZP7	Q96L93	0.0062162009999156
Q86WV6	Q8WUY9	0.0062162009999156
Q86WV6	Q96EA4	0.0062162009999156
Q8IYB5	P02788	0.0062162009999156
Q96PV7	P29083	0.0062162009999156
Q5JSH3	Q86WV6	0.0062162009999156
O00203	P02788	0.0062162009999156
A8K0Z3	O75461	0.0062162009999156
Q8IYB5	P61626	0.0062162009999156
P17252	Q7Z6K5	0.0062162009999156
Q9BVS4	P84243	0.0062162009999156
Q8IYB7	Q13155	0.0062162009999156
Q9UPT8	Q8TF68	0.0062162009999156
Q12979	O94875	0.0062162009999156
Q8TF68	Q12769	0.0062162009999156
A8K0Z3	P62979	0.0062162009999156
Q8TF68	P02533	0.0062162009999156
Q8IYB7	Q68CZ6	0.0062162009999156
Q7Z6K5	O95819	0.0062162009999156
O75175	O60812	0.0062162009999156
Q7Z6K5	P30260	0.0062162009999156
Q9H6T3	Q8IYB7	0.0062162009999156
P55081	Q96T23	0.0062162009999156
Q9NVR2	P02545	0.0062162009999156
P84243	P49642	0.0062162009999156
Q7Z6K5	P17980	0.0062162009999156
Q08050	Q5PRF9	0.0062162009999156
P38117	Q9H7U1	0.0062162009999156
Q0PNE2	Q9UIQ6	0.0062162009999156
P38117	Q9ULL1	0.0062162009999156
Q8TF68	Q9UBD5	0.0062162009999156
Q08050	Q9NVX0	0.0062162009999156
Q9BRS2	Q9Y4J8	0.0062162009999156
P24386	P54652	0.0062162009999156
P38117	Q5QJE6	0.0062162009999156
Q53GS7	P24386	0.0062162009999156
Q96BZ9	Q16352	0.0062162009999156
Q9Y3R0	P30566	0.0062162009999156
Q13439	Q9UJX5	0.0062162009999156
Q4G0P3	P84243	0.0062162009999156
P38117	O43318	0.0062162009999156
P38117	O43426	0.0062162009999156
Q8NFU7	P33316	0.0062162009999156
Q5MIZ7	P33316	0.0062162009999156
Q01167	O75113	0.0062162009999156
Q08050	O60934	0.0062162009999156
Q9BSC4	Q9BXJ9	0.0062162009999156
P61626	Q8IUZ0	0.0062162009999156
Q8NE35	Q9H2U1	0.0062162009999156
Q16254	Q9NZZ3	0.0062162009999156
Q99504	P82932	0.0062162009999156
Q16254	Q9BRP1	0.0062162009999156
Q9P0L0	Q6PCB5	0.0062162009999156
Q8WWY3	Q8IYB7	0.0062162009999156
Q8IYB7	P04406	0.0062162009999156
P33316	Q5XKE5	0.0062162009999156
Q99504	Q9Y5S9	0.0062162009999156
Q99504	O60783	0.0062162009999156
Q53EZ4	P24386	0.0062162009999156
Q8WUM0	P24386	0.0062162009999156
P38117	Q49AM3	0.0062162009999156
O00410	Q96QE3	0.0062162009999156
O75052	Q13627	0.0062162009999156
Q8TF68	Q9Y5L0	0.0062162009999156
Q08050	O00443	0.0062162009999156
Q08050	P53396	0.0062162009999156
O15226	P24386	0.0062162009999156
Q9P209	P24386	0.0062162009999156
P24386	Q86UW6	0.0062162009999156
O60563	Q9BXC9	0.0062162009999156
Q01167	Q969Q0	0.0062162009999156
Q99504	Q5T9A4	0.0062162009999156
Q5SZL2	Q9NX05	0.0062162009999156
Q5QJE6	Q5VWZ2	0.0062162009999156
Q9NW13	Q0VDD8	0.0062162009999156
P36969	Q86Y13	0.0062162009999156
P55081	Q8NEB9	0.0062162009999156
Q86WV6	P20340	0.0062162009999156
Q9NWT8	P19367	0.0062162009999156
P84243	P53041	0.0062162009999156
Q99504	P49773	0.0062162009999156
Q8N8S7	Q9P0L2	0.0062162009999156
A7KAX9	Q96M89	0.0062162009999156
Q86SE9	Q8NI36	0.0062162009999156
P84243	Q9Y388	0.0062162009999156
Q96PV7	P19367	0.0062162009999156
Q8TDN4	O00410	0.0062162009999156
Q8N726	O43451	0.0062162009999156
Q9NVR2	Q12789	0.0062162009999156
Q9P287	P24386	0.0062162009999156
102724159	Q9BU61	0.0062162009999156
P24386	Q96RT1	0.0062162009999156
P24386	Q96EK5	0.0062162009999156
Q08050	P20700	0.0062162009999156
P24386	P62273	0.0062162009999156
P24386	O15372	0.0062162009999156
Q08050	P0DJD0	0.0062162009999156
Q08050	P25205	0.0062162009999156
P24386	P61513	0.0062162009999156
Q08050	Q2M1P5	0.0062162009999156
Q14738	Q17RS7	0.0062162009999156
Q8TCU4	O00291	0.0062162009999156
Q969V3	P24386	0.0062162009999156
Q08170	P24386	0.0062162009999156
P24386	P62995	0.0062162009999156
Q16254	Q9UNY4	0.0062162009999156
P56945	Q5SZL2	0.0062162009999156
Q96EA4	Q9UIQ6	0.0062162009999156
Q15118	102724159	0.0062162009999156
Q504Q3	Q8N726	0.0062162009999156
P84243	Q9Y478	0.0062162009999156
Q16254	Q9BRX9	0.0062162009999156
Q86WV6	Q969V3	0.0062162009999156
Q8TF68	P52948	0.0062162009999156
Q8TF68	Q14980	0.0062162009999156
P11274	O43791	0.0062162009999156
A8K0Z3	P28328	0.0062162009999156
Q8WWI1	Q7LBC6	0.0062162009999156
Q8TF68	Q9UI26	0.0062162009999156
Q96DA0	Q8IUZ0	0.0062162009999156
P50402	Q8NEZ2	0.0062162009999156
Q9UJX5	Q12778	0.0062162009999156
Q8IUD2	P24386	0.0062162009999156
P01374	Q9Y2W1	0.0062162009999156
Q68DQ2	P83369	0.0062162009999156
Q15024	Q8NAG6	0.0062162009999156
P85037	O14617	0.0062162009999156
Q1MSJ5	Q12778	0.0062162009999156
P01374	O60749	0.0062162009999156
P01374	P14678	0.0062162009999156
Q2M3G4	Q03001	0.0062162009999156
Q9HA47	P11274	0.0062162009999156
Q5SZL2	Q15836	0.0062162009999156
Q8TD55	O75152	0.0062162009999156
P11274	Q15649	0.0062162009999156
P14678	Q9Y276	0.0062162009999156
Q5VZ89	Q86WV6	0.0062162009999156
Q86WV6	Q3YEC7	0.0062162009999156
Q96DA0	Q2NKX8	0.0062162009999156
Q8WXA9	Q8NAG6	0.0062162009999156
Q7Z569	P13796	0.0062162009999156
Q70E73	Q9BXC9	0.0062162009999156
Q9H583	Q86WV6	0.0062162009999156
Q6NZ36	Q9H2U1	0.0062162009999156
P23368	Q9Y4F3	0.0062162009999156
P62191	Q7Z6K5	0.0062162009999156
Q9BXC9	O43426	0.0062162009999156
O94973	Q14CN4	0.0062162009999156
P49916	Q9NQ88	0.0062162009999156
Q12979	Q05655	0.0062162009999156
Q9P0J6	Q9BXC9	0.0062162009999156
P48163	Q49AM3	0.0062162009999156
A8K0Z3	Q5UIP0	0.0062162009999156
Q32P51	Q86TP1	0.0062162009999156
Q9UL25	101060399	0.0062162009999156
Q96A49	Q32P51	0.0062162009999156
O14893	Q96MW1	0.0062162009999156
Q99666	Q9NZI7	0.0062162009999156
Q9UPN7	101060399	0.0062162009999156
Q04917	Q32P51	0.0062162009999156
101060399	O15084	0.0062162009999156
A0AV96	P08754	0.0062162009999156
Q8NDI1	101060399	0.0062162009999156
Q9UIS9	O95678	0.0062162009999156
Q9GZR1	Q8NAG6	0.0062162009999156
Q96C92	101060399	0.0062162009999156
P12645	Q5JRA6	0.0062162009999156
Q8TD55	O60763	0.0062162009999156
Q8TD55	P78312	0.0062162009999156
Q8TD55	Q9NUD5	0.0062162009999156
Q7Z6K5	Q9NQ88	0.0062162009999156
Q8TBY0	P43686	0.0062162009999156
Q8NFC6	Q8NAG6	0.0062162009999156
Q5JRA6	Q92574	0.0062162009999156
A8K0Z3	Q8ND04	0.0062162009999156
P54619	Q14814	0.0062162009999156
Q9BUT9	P01374	0.0062162009999156
P55036	Q7Z6K5	0.0062162009999156
P01374	P41227	0.0062162009999156
Q8IWS0	P01374	0.0062162009999156
P01374	Q13492	0.0062162009999156
Q96EK5	Q8NAG6	0.0062162009999156
Q06787	101060399	0.0062162009999156
Q9H9B1	O00213	0.0062162009999156
Q32P51	Q06124	0.0062162009999156
P01374	Q96C19	0.0062162009999156
O00139	Q9Y467	0.0062162009999156
P01374	Q03001	0.0062162009999156
Q16254	O60566	0.0062162009999156
Q9H8H0	Q8NAG6	0.0062162009999156
O00139	Q9H2Y7	0.0062162009999156
P52294	O15090	0.0062162009999156
101060399	Q9P2I0	0.0062162009999156
P11274	Q15650	0.0062162009999156
Q8TD55	O75113	0.0062162009999156
O00291	O43318	0.0062162009999156
Q8IYB7	P04080	0.0062162009999156
Q86WV6	Q9H307	0.0062162009999156
Q96GQ7	Q12955	0.0062162009999156
P42224	Q9P0L2	0.0062162009999156
Q9Y5J1	Q8TBY0	0.0062162009999156
Q01167	Q15059	0.0062162009999156
Q96GA3	102724985	0.0062162009999156
Q5SZL2	Q969Z0	0.0062162009999156
Q00535	P10636	0.0062162009999156
Q9H2U1	Q9BR77	0.0062162009999156
Q8TF68	O94913	0.0062162009999156
Q8IYB7	Q9UBX3	0.0062162009999156
Q9Y678	Q8NAG6	0.0062162009999156
Q99856	Q8NAG6	0.0062162009999156
102724159	Q9BV44	0.0062162009999156
Q96A49	P02788	0.0062162009999156
Q12923	P24386	0.0062162009999156
Q13868	Q8TF68	0.0062162009999156
O43837	O75461	0.0062162009999156
102724985	Q16352	0.0062162009999156
Q9NQT8	Q8NI36	0.0062162009999156
Q969J2	Q9BRX9	0.0062162009999156
Q14192	O43318	0.0062162009999156
Q6ZWT7	P23258	0.0062162009999156
P11274	Q9GZU8	0.0062162009999156
Q86WV6	Q9H0B6	0.0062162009999156
Q96EY7	Q0VDD8	0.0062162009999156
Q8TF68	Q9UJX5	0.0062162009999156
Q12979	Q9Y4J8	0.0062162009999156
Q96C00	Q8NAG6	0.0062162009999156
102724159	Q6IQ22	0.0062162009999156
P62987	P13796	0.0062162009999156
Q9Y4J8	Q8N5W9	0.0062162009999156
O14925	O43593	0.0062162009999156
Q8TF68	Q9BYW2	0.0062162009999156
Q9NYJ8	P24386	0.0062162009999156
A6NKD9	Q08379	0.0062162009999156
Q5SZL2	Q96KK5	0.0062162009999156
Q96GQ7	Q8TBY0	0.0062162009999156
P48163	Q13043	0.0062162009999156
O00203	Q9BXC9	0.0062162009999156
Q8IWS0	Q969J2	0.0062162009999156
Q8WU79	Q96PC5	0.0062162009999156
Q8TD55	P50851	0.0062162009999156
Q96GQ7	Q86WV6	0.0062162009999156
Q5T5Y3	Q96DA0	0.0062162009999156
Q96T76	Q86WV6	0.0062162009999156
Q9BZH6	Q86WV6	0.0062162009999156
P78312	P06239	0.0062162009999156
Q8NI60	P49916	0.0062162009999156
Q8TD55	Q16181	0.0062162009999156
P11274	Q9H0U3	0.0062162009999156
P0DJD0	O95789	0.0062162009999156
Q5MIZ7	P49916	0.0062162009999156
Q9BUT9	Q9BXC9	0.0062162009999156
P62979	Q9Y276	0.0062162009999156
Q8TD55	Q9Y4F3	0.0062162009999156
Q9BZH6	Q9P0L2	0.0062162009999156
Q9H3U7	Q96PC5	0.0062162009999156
Q86WV6	Q99961	0.0062162009999156
Q86WV6	Q8TAT6	0.0062162009999156
Q8N5G2	Q86WV6	0.0062162009999156
Q12830	Q8NAG6	0.0062162009999156
Q5SZL2	A0AV96	0.0062162009999156
P09622	Q8NAG6	0.0062162009999156
Q9H444	Q8NAG6	0.0062162009999156
Q8TF68	Q14181	0.0062162009999156
P28072	P55265	0.0062162009999156
Q9UKD2	Q8TBY0	0.0062162009999156
P49916	Q9Y618	0.0062162009999156
Q6PJT7	Q9BXC9	0.0062162009999156
P16333	Q86WV6	0.0062162009999156
P12956	Q9H4Z3	0.0062162009999156
Q6KC79	Q8NAG6	0.0062162009999156
Q9NZM3	A8MXV4	0.0062162009999156
Q12972	P54105	0.0062162009999156
Q5T481	Q8TF68	0.0062162009999156
Q14562	Q8NAG6	0.0062162009999156
Q9BXC9	Q9BRX9	0.0062162009999156
Q5SSJ5	Q86WV6	0.0062162009999156
Q96NL6	P84243	0.0062162009999156
Q99504	Q96EL2	0.0062162009999156
Q01167	P50226	0.0062162009999156
Q01167	P11388	0.0062162009999156
P82094	Q9H501	0.0062162009999156
A7MCY6	Q8WUX9	0.0062162009999156
Q9UPT8	Q9NXG2	0.0062162009999156
Q9UBT6	Q96T37	0.0062162009999156
O94979	P30260	0.0062162009999156
Q9UPT8	Q5ST30	0.0062162009999156
Q9UN30	O75182	0.0062162009999156
O15027	O14529	0.0062162009999156
Q9UBT6	Q9H1A4	0.0062162009999156
Q9Y2H6	Q15654	0.0062162009999156
Q9BVI0	Q99961	0.0062162009999156
Q9P0U3	Q9NZM3	0.0062162009999156
Q9UPT8	Q9HD23	0.0062162009999156
Q8NG31	Q14493	0.0062162009999156
Q9HAU5	Q9UPS8	0.0062162009999156
Q9NQG5	Q96A08	0.0062162009999156
Q8IYH5	Q9UPT8	0.0062162009999156
O75165	Q8IUZ0	0.0062162009999156
Q9P013	P61927	0.0062162009999156
Q14966	Q9UPS8	0.0062162009999156
O95881	O75648	0.0062162009999156
Q8IWW6	Q9UJX3	0.0062162009999156
O94818	Q9BYD3	0.0062162009999156
Q96A08	O43719	0.0062162009999156
Q9NS18	Q9ULX6	0.0062162009999156
Q9NVX0	P25786	0.0062162009999156
Q9H9A6	Q8NE35	0.0062162009999156
Q9BRS8	Q06124	0.0062162009999156
Q504Q3	O14529	0.0062162009999156
Q9UPT8	Q96L93	0.0062162009999156
Q9UJZ1	Q8TD55	0.0062162009999156
Q8NE35	Q9BRP1	0.0062162009999156
Q8NE35	P82675	0.0062162009999156
Q8NE35	Q9UIA9	0.0062162009999156
O95758	O14529	0.0062162009999156
O75376	Q9HAN9	0.0062162009999156
Q8NE35	Q7Z7L1	0.0062162009999156
Q8TBA6	O14529	0.0062162009999156
O75165	Q9HBD1	0.0062162009999156
Q9P0U3	Q9H7U1	0.0062162009999156
O75165	Q0PNE2	0.0062162009999156
Q96A08	Q14151	0.0062162009999156
Q9BRS8	P49756	0.0062162009999156
Q96A08	P40937	0.0062162009999156
Q9ULL5	Q92552	0.0062162009999156
Q8TDN4	O75113	0.0062162009999156
O75165	Q969Q0	0.0062162009999156
Q86XL3	Q9UPS8	0.0062162009999156
Q7Z2K8	Q5SVZ6	0.0062162009999156
O75165	Q15382	0.0062162009999156
Q5TKA1	Q15652	0.0062162009999156
Q7Z2K8	Q8WXD5	0.0062162009999156
Q96A08	Q96T37	0.0062162009999156
Q9UJZ1	Q9HA47	0.0062162009999156
Q9NVV0	Q92552	0.0062162009999156
Q9UN30	Q8NG31	0.0062162009999156
Q9BZH6	Q8N3Z6	0.0062162009999156
Q9UPT8	Q9H0R6	0.0062162009999156
Q9BVI0	Q8TCG1	0.0062162009999156
Q9H7L9	Q96A08	0.0062162009999156
Q9C0C9	Q9UBT6	0.0062162009999156
Q9ULD9	Q92552	0.0062162009999156
P35251	P98170	0.0062162009999156
P28328	Q96A08	0.0062162009999156
Q9ULX6	O75151	0.0062162009999156
Q9H6R4	Q96A08	0.0062162009999156
O75486	Q15738	0.0062162009999156
P52594	O14529	0.0062162009999156
Q96L73	Q13557	0.0062162009999156
Q92974	Q8NE35	0.0062162009999156
Q9UMN6	Q9BYD3	0.0062162009999156
Q9BVI0	Q9NVI7	0.0062162009999156
Q9BT25	O14529	0.0062162009999156
Q8NE35	P51812	0.0062162009999156
Q96A08	O60749	0.0062162009999156
O14950	P03971	0.0062162009999156
Q9BRS8	Q09028	0.0062162009999156
Q96A49	O14529	0.0062162009999156
Q8NE35	Q9P209	0.0062162009999156
O75165	Q8TB72	0.0062162009999156
Q8NE35	P52294	0.0062162009999156
Q92585	Q9BYD3	0.0062162009999156
Q9BVI0	O60566	0.0062162009999156
Q9P0U3	Q04695	0.0062162009999156
Q9BVI0	P61221	0.0062162009999156
Q9Y2T2	Q96A08	0.0062162009999156
Q8NFC6	Q96A08	0.0062162009999156
Q9BVS4	Q9NVX0	0.0062162009999156
Q02750	Q5T1C6	0.0062162009999156
Q9NVA1	Q9UPT8	0.0062162009999156
Q69YN4	Q96A08	0.0062162009999156
Q9BRS8	Q9H0B6	0.0062162009999156
Q96A08	Q9BRX2	0.0062162009999156
Q8NE35	Q5T5P2	0.0062162009999156
P84996	Q96A08	0.0062162009999156
Q8NE35	Q16513	0.0062162009999156
Q15738	Q9H7N4	0.0062162009999156
Q5VZ89	Q8NE35	0.0062162009999156
Q8IXQ4	Q7Z7L1	0.0062162009999156
Q9BRS8	A0MZ66	0.0062162009999156
Q8NE35	P07737	0.0062162009999156
O95785	Q15738	0.0062162009999156
O60641	Q9BX40	0.0062162009999156
Q9BTC8	Q15738	0.0062162009999156
Q7Z2K8	P83369	0.0062162009999156
Q8NE35	P17252	0.0062162009999156
Q96A08	P08237	0.0062162009999156
Q8NG31	Q13769	0.0062162009999156
P49756	Q9Y2I7	0.0062162009999156
Q9NV88	Q16795	0.0062162009999156
80336	Q9Y2I7	0.0062162009999156
Q68CZ6	Q9Y2I7	0.0062162009999156
Q9P0L0	Q96L73	0.0062162009999156
Q96CS2	Q96BX8	0.0062162009999156
Q9BVL2	Q96L73	0.0062162009999156
Q9Y284	Q01130	0.0062162009999156
Q9Y284	Q92804	0.0062162009999156
Q8N3Z6	Q9UHB6	0.0062162009999156
Q96A08	Q9H2H8	0.0062162009999156
Q9UBT6	Q14978	0.0062162009999156
Q9BVI0	P51148	0.0062162009999156
Q96A08	P57052	0.0062162009999156
Q9BVI0	Q70E73	0.0062162009999156
Q9HBH5	Q2M2I8	0.0062162009999156
Q9H583	Q9UKL3	0.0062162009999156
Q8NE35	Q9UNZ2	0.0062162009999156
Q9ULX6	Q9Y3B6	0.0062162009999156
Q2M2I8	Q9H8T0	0.0062162009999156
Q96EB1	Q9Y2I7	0.0062162009999156
Q9BVI0	Q01804	0.0062162009999156
Q9BRS8	P47897	0.0062162009999156
Q9BVI0	Q03001	0.0062162009999156
Q8NE35	P51571	0.0062162009999156
Q9BRS8	Q9Y333	0.0062162009999156
Q8NE35	Q92804	0.0062162009999156
Q8NE35	O43318	0.0062162009999156
P08579	Q5T1C6	0.0062162009999156
Q9BRS8	Q15056	0.0062162009999156
O95881	O14686	0.0062162009999156
P26639	Q8NE35	0.0062162009999156
Q9BX40	O14529	0.0062162009999156
Q9BVI0	A0MZ66	0.0062162009999156
Q5T1C6	P20340	0.0062162009999156
Q6P158	Q8TCJ2	0.0062162009999156
P62820	Q5T1C6	0.0062162009999156
Q9Y2I7	Q7LBC6	0.0062162009999156
Q9ULE6	Q9Y2I7	0.0062162009999156
Q8NE35	O15226	0.0062162009999156
Q13043	Q8NE35	0.0062162009999156
Q15738	Q7Z589	0.0062162009999156
Q9P0U3	O95453	0.0062162009999156
Q8WXX7	Q7L2E3	0.0062162009999156
Q9UBT6	Q9P2I0	0.0062162009999156
Q8NE35	P17612	0.0062162009999156
Q9NRM7	Q7L2E3	0.0062162009999156
Q9BVI0	P54619	0.0062162009999156
A7KAX9	Q6IAN0	0.0062162009999156
Q96A08	Q96EK5	0.0062162009999156
Q8ND24	Q8NE35	0.0062162009999156
Q8NE35	Q99614	0.0062162009999156
Q96A08	Q6KC79	0.0062162009999156
Q9BVI0	Q5H9R7	0.0062162009999156
Q9BVI0	Q8NI27	0.0062162009999156
Q8NE35	Q969Q0	0.0062162009999156
Q9BVI0	P62820	0.0062162009999156
Q8NE35	P50226	0.0062162009999156
Q5VZE5	Q2M2I8	0.0062162009999156
Q9UBT6	Q01130	0.0062162009999156
Q8IYB7	P19784	0.0062162009999156
P38117	Q9UKE5	0.0062162009999156
Q1ED39	Q8NAG6	0.0062162009999156
P38117	Q8IWI9	0.0062162009999156
Q08050	A8MXV4	0.0062162009999156
P38117	Q9H5Z1	0.0062162009999156
P38117	Q9UPN4	0.0062162009999156
Q08050	P41227	0.0062162009999156
P38117	Q9Y2K5	0.0062162009999156
Q53GQ0	Q86WV6	0.0062162009999156
Q96QR8	Q8IU60	0.0062162009999156
P08708	Q9UBT6	0.0062162009999156
P38117	Q8WTT2	0.0062162009999156
P38117	O94986	0.0062162009999156
Q08050	Q93052	0.0062162009999156
P40855	Q13011	0.0062162009999156
P38117	Q8TEP8	0.0062162009999156
P38117	Q86UW6	0.0062162009999156
P07195	P24386	0.0062162009999156
A6NKD9	Q8IYB7	0.0062162009999156
Q9UHF7	P54105	0.0062162009999156
Q9H3U7	Q9P0L2	0.0062162009999156
P25685	P24386	0.0062162009999156
Q16254	Q9H1I8	0.0062162009999156
Q9HCS7	Q8N3Z6	0.0062162009999156
Q96BZ9	Q6P158	0.0062162009999156
Q8NEV1	Q9Y4J8	0.0062162009999156
Q08050	P62140	0.0062162009999156
Q99986	Q12955	0.0062162009999156
O60315	Q8NE71	0.0062162009999156
Q9NXR8	Q8NI36	0.0062162009999156
Q7Z2T5	Q9Y276	0.0062162009999156
P38117	A6NKD9	0.0062162009999156
102724159	O95926	0.0062162009999156
Q8TE02	Q12778	0.0062162009999156
P38117	Q9H6R4	0.0062162009999156
102724985	O75569	0.0062162009999156
Q99666	Q75N03	0.0062162009999156
P61626	Q2NKX8	0.0062162009999156
Q13011	Q8NAG6	0.0062162009999156
O75937	Q8NAG6	0.0062162009999156
Q92769	P24386	0.0062162009999156
P38117	Q9H6D7	0.0062162009999156
Q75N03	O00410	0.0062162009999156
Q9NR12	Q5JXB2	0.0062162009999156
Q9UPN4	P24386	0.0062162009999156
P24386	Q7L2E3	0.0062162009999156
Q8TEP8	P24386	0.0062162009999156
Q17RS7	P0C0S8	0.0062162009999156
Q58A45	Q12778	0.0062162009999156
Q504Q3	P07203	0.0062162009999156
P18858	P62277	0.0062162009999156
Q9UFF9	P13796	0.0062162009999156
O43361	P33316	0.0062162009999156
Q9H0D6	P24386	0.0062162009999156
Q9H000	P24386	0.0062162009999156
Q9H3U7	Q2M3G4	0.0062162009999156
Q8NEZ2	Q13285	0.0062162009999156
Q8IYB7	Q9P0K7	0.0062162009999156
Q08050	P15531	0.0062162009999156
Q99615	P24386	0.0062162009999156
Q99614	P24386	0.0062162009999156
A8K0Z3	Q9NRY5	0.0062162009999156
Q14690	P24386	0.0062162009999156
Q07866	P24386	0.0062162009999156
Q75N03	P33316	0.0062162009999156
Q08050	P08865	0.0062162009999156
P24386	Q13247	0.0062162009999156
P04259	P24386	0.0062162009999156
P52655	Q7Z7L1	0.0062162009999156
Q6PCB5	Q13042	0.0062162009999156
Q7RTX7	P33316	0.0062162009999156
Q14781	P33316	0.0062162009999156
Q8IYB7	Q63ZY3	0.0062162009999156
Q9UNY4	P13796	0.0062162009999156
Q9H9A5	Q8IYB7	0.0062162009999156
O94906	P24386	0.0062162009999156
Q9Y2L1	P24386	0.0062162009999156
Q96Q15	P24386	0.0062162009999156
O95785	O60503	0.0062162009999156
Q9H2U1	Q8TCT8	0.0062162009999156
Q8TF68	O60885	0.0062162009999156
Q9UIU6	O00410	0.0062162009999156
P27824	P11474	0.0062162009999156
P78406	Q5T1C6	0.0062162009999156
Q8NG31	Q9Y3B7	0.0062162009999156
Q8WUM0	Q9UBT6	0.0062162009999156
Q9BXR0	Q9H6D7	0.0062162009999156
Q6P158	B7ZAQ6	0.0062162009999156
Q9Y284	Q9UGU0	0.0062162009999156
Q9UBT6	Q9NVI1	0.0062162009999156
Q9UBT6	P63208	0.0062162009999156
Q9C004	Q9H6D7	0.0062162009999156
Q5MIZ7	Q15738	0.0062162009999156
Q9BRZ2	Q9Y284	0.0062162009999156
Q15738	Q9HCM7	0.0062162009999156
P51398	Q9Y284	0.0062162009999156
Q9Y284	Q6PJT7	0.0062162009999156
Q9Y284	Q9BY44	0.0062162009999156
Q9Y284	Q9BRP1	0.0062162009999156
Q96LI5	P13796	0.0062162009999156
P15311	Q9Y284	0.0062162009999156
Q15637	Q9Y284	0.0062162009999156
Q9Y284	80336	0.0062162009999156
Q96LI5	Q12840	0.0062162009999156
Q15738	O75648	0.0062162009999156
Q15056	Q9Y284	0.0062162009999156
Q9BRS8	Q99961	0.0062162009999156
Q9H6D7	Q6IMN6	0.0062162009999156
Q9Y284	Q68CZ6	0.0062162009999156
Q9Y284	P05455	0.0062162009999156
P62841	Q9UBT6	0.0062162009999156
Q9Y284	Q5VYS8	0.0062162009999156
Q9UBT6	Q16637	0.0062162009999156
Q9H6T3	Q9Y284	0.0062162009999156
Q9Y284	Q8IWC1	0.0062162009999156
Q9Y284	Q71U36	0.0062162009999156
Q8IY37	Q15738	0.0062162009999156
P19484	Q9H6D7	0.0062162009999156
Q99459	Q8WUX9	0.0062162009999156
Q15050	O75925	0.0062162009999156
Q99755	Q9H6D7	0.0062162009999156
Q9Y284	Q9BT92	0.0062162009999156
Q9P258	Q9UBT6	0.0062162009999156
Q9UBT6	O15226	0.0062162009999156
Q9Y284	Q17RY0	0.0062162009999156
Q9Y284	Q96T21	0.0062162009999156
Q8N612	Q9H6D7	0.0062162009999156
Q9Y284	P98175	0.0062162009999156
P62324	Q99733	0.0062162009999156
Q15738	Q63HK5	0.0062162009999156
Q9Y284	Q15654	0.0062162009999156
Q9Y284	O60566	0.0062162009999156
Q15434	Q9Y284	0.0062162009999156
Q9Y284	P29558	0.0062162009999156
Q504Q3	Q8WUX9	0.0062162009999156
Q96LI5	P24043	0.0062162009999156
Q9Y284	Q96LB3	0.0062162009999156
Q9Y284	O43318	0.0062162009999156
Q16352	Q9P0T7	0.0062162009999156
Q9H0E3	Q71UM5	0.0062162009999156
Q9Y284	O95819	0.0062162009999156
Q04917	Q8NE35	0.0062162009999156
Q8NE35	P50502	0.0062162009999156
Q969S3	Q8WXF7	0.0062162009999156
Q8WXF7	O14737	0.0062162009999156
Q8IYD1	Q03001	0.0062162009999156
P51398	Q9BY12	0.0062162009999156
Q9UBT6	Q08170	0.0062162009999156
Q9UBB5	Q9BYD3	0.0062162009999156
O95983	Q8IYD1	0.0062162009999156
Q9Y284	P68431	0.0062162009999156
Q9UBT6	O14737	0.0062162009999156
Q15738	Q9NS91	0.0062162009999156
Q9NPF5	Q15738	0.0062162009999156
Q9UBT6	Q8NI27	0.0062162009999156
Q9Y284	Q96C19	0.0062162009999156
Q5VTR2	Q15738	0.0062162009999156
Q9UBT6	Q5H9R7	0.0062162009999156
Q9HA47	Q9UHB6	0.0062162009999156
P08708	Q9Y284	0.0062162009999156
Q15738	Q5T5X7	0.0062162009999156
Q8IYB5	Q9Y284	0.0062162009999156
Q15738	Q9HCK1	0.0062162009999156
Q9UBT6	Q13247	0.0062162009999156
P57740	Q9UBT6	0.0062162009999156
Q9Y284	Q15545	0.0062162009999156
A7KAX9	P52294	0.0062162009999156
Q7Z2T5	P01374	0.0062162009999156
Q96CS2	Q99808	0.0062162009999156
P29558	Q8N4Q1	0.0062162009999156
Q8IVE3	Q9UKM9	0.0062162009999156
Q9NRC1	P40692	0.0062162009999156
Q15678	Q12789	0.0062162009999156
P38398	A8K0Z3	0.0062162009999156
P36507	Q8IVE3	0.0062162009999156
O00505	57472	0.0062162009999156
O14893	Q9H6R7	0.0062162009999156
Q96JL9	Q93052	0.0062162009999156
P61927	P40692	0.0062162009999156
Q96BZ9	Q86UE4	0.0062162009999156
P16333	P84157	0.0062162009999156
Q9H6E5	P02533	0.0062162009999156
P50750	Q4G0P3	0.0062162009999156
Q14980	P84157	0.0062162009999156
P83881	P53671	0.0062162009999156
P50750	Q96T23	0.0062162009999156
Q12979	Q86U42	0.0062162009999156
Q5TH69	Q6MZP7	0.0062162009999156
Q5SZL2	O60934	0.0062162009999156
Q8IVE3	Q99614	0.0062162009999156
Q641Q2	P49189	0.0062162009999156
Q9ULR5	P02533	0.0062162009999156
Q9HCH0	P40692	0.0062162009999156
Q7Z6E9	Q8N4Q1	0.0062162009999156
Q9Y678	Q8IVE3	0.0062162009999156
P49189	Q86TX2	0.0062162009999156
Q92900	Q8N4Q1	0.0062162009999156
Q04917	Q8IVE3	0.0062162009999156
Q969Q0	P53671	0.0062162009999156
Q9BVA1	Q9NWX6	0.0062162009999156
P51398	Q8IVE3	0.0062162009999156
Q9BQ52	P02533	0.0062162009999156
Q68CZ6	P49189	0.0062162009999156
Q8IVE3	P43246	0.0062162009999156
Q8IVE3	O43795	0.0062162009999156
P49757	Q8IU60	0.0062162009999156
P48163	Q9HCJ3	0.0062162009999156
P63272	P25685	0.0062162009999156
P40692	Q9C0F1	0.0062162009999156
Q9NWX6	Q8NI36	0.0062162009999156
Q96MN2	Q8N4Q1	0.0062162009999156
Q8WWV3	Q1ED39	0.0062162009999156
Q9BVA1	P26045	0.0062162009999156
P28288	Q969J2	0.0062162009999156
P20290	Q8IVE3	0.0062162009999156
Q96T76	Q969J2	0.0062162009999156
P08779	P83436	0.0062162009999156
O00358	Q9Y3D5	0.0062162009999156
Q9Y399	P53671	0.0062162009999156
O15021	Q9NP73	0.0062162009999156
P53671	A7MCY6	0.0062162009999156
Q9H6R7	Q9Y4H2	0.0062162009999156
Q9ULR5	P13645	0.0062162009999156
Q9NVR2	P50750	0.0062162009999156
O00410	Q9ULI3	0.0062162009999156
Q8TCN5	Q8NI36	0.0062162009999156
Q8IYB5	P53671	0.0062162009999156
102724159	Q8WUD4	0.0062162009999156
Q9NWZ8	Q8NI36	0.0062162009999156
P53671	P51148	0.0062162009999156
Q9H6R7	Q03135	0.0062162009999156
Q9NVX0	P49189	0.0062162009999156
Q9ULR5	O00410	0.0062162009999156
Q16254	Q9UGP4	0.0062162009999156
P13645	Q969J2	0.0062162009999156
Q6MZP7	Q9ULL1	0.0062162009999156
Q8WUF8	Q1ED39	0.0062162009999156
Q9H3U7	P06239	0.0062162009999156
Q96RK0	O00299	0.0062162009999156
Q08050	Q14160	0.0062162009999156
Q6P597	P83369	0.0062162009999156
P53671	P36776	0.0062162009999156
P61006	O95758	0.0062162009999156
Q9Y4B4	Q8NI36	0.0062162009999156
101930123	Q9BW19	0.0062162009999156
Q02750	P53671	0.0062162009999156
Q96A49	Q96BZ9	0.0062162009999156
Q96PC5	Q9ULD2	0.0062162009999156
P53671	O75113	0.0062162009999156
Q9NR46	Q96PC5	0.0062162009999156
Q16254	P20042	0.0062162009999156
Q8NFA0	Q8TBY0	0.0062162009999156
Q6MZP7	Q96LB3	0.0062162009999156
P01374	Q15428	0.0062162009999156
P01374	Q86UE4	0.0062162009999156
Q96A49	P01374	0.0062162009999156
P18858	P78362	0.0062162009999156
P01374	Q13042	0.0062162009999156
P01374	P46940	0.0062162009999156
P01374	P49915	0.0062162009999156
Q9HC07	Q6SJ93	0.0062162009999156
102724159	Q5VWZ2	0.0062162009999156
Q8WU90	Q6SJ93	0.0062162009999156
P20042	P01374	0.0062162009999156
Q9BVA1	O43593	0.0062162009999156
P01374	Q86UK7	0.0062162009999156
Q8NFA0	P01374	0.0062162009999156
Q9UGP4	P01374	0.0062162009999156
Q9BY44	Q6SJ93	0.0062162009999156
Q8WVK7	57472	0.0062162009999156
Q8TBY0	Q12756	0.0062162009999156
Q8WVK7	Q96AE7	0.0062162009999156
Q9BRP8	Q6SJ93	0.0062162009999156
Q96MW1	Q15633	0.0062162009999156
Q9NVI7	Q6SJ93	0.0062162009999156
P01374	Q96GA3	0.0062162009999156
P01374	Q9BY89	0.0062162009999156
P55786	Q6SJ93	0.0062162009999156
P50226	Q6SJ93	0.0062162009999156
Q9BQE4	Q13011	0.0062162009999156
Q8IWW6	Q12979	0.0062162009999156
Q9ULR5	Q13011	0.0062162009999156
Q15813	Q2TBE0	0.0062162009999156
P12645	Q13011	0.0062162009999156
Q7Z2T5	Q6SJ93	0.0062162009999156
P02751	Q13011	0.0062162009999156
Q9H6T3	P01374	0.0062162009999156
Q13011	Q92574	0.0062162009999156
Q15056	P01374	0.0062162009999156
P01374	O15372	0.0062162009999156
P82094	Q13011	0.0062162009999156
O60907	Q13011	0.0062162009999156
P01374	Q96N67	0.0062162009999156
Q8ND04	Q6SJ93	0.0062162009999156
P18858	Q14676	0.0062162009999156
P67870	Q8IYB7	0.0062162009999156
P26045	Q13011	0.0062162009999156
P01374	Q68CZ6	0.0062162009999156
P38398	P35606	0.0062162009999156
A8K0Z3	Q99856	0.0062162009999156
P50750	Q9UIU6	0.0062162009999156
Q15637	Q8IVE3	0.0062162009999156
Q49A88	P40692	0.0062162009999156
P12004	P84157	0.0062162009999156
O43361	O00410	0.0062162009999156
101930123	P98175	0.0062162009999156
P49189	P46939	0.0062162009999156
Q9BXJ9	Q6MZP7	0.0062162009999156
Q9BT92	Q8N4Q1	0.0062162009999156
Q15545	Q969J2	0.0062162009999156
Q6MZP7	Q9HCG8	0.0062162009999156
P55081	Q9H4Z3	0.0062162009999156
Q9HCH0	Q6MZP7	0.0062162009999156
Q9HCE5	P40692	0.0062162009999156
Q96BZ9	Q14978	0.0062162009999156
Q8IYB7	Q96T21	0.0062162009999156
P61927	102724159	0.0062162009999156
Q8WVK7	Q9NQZ2	0.0062162009999156
Q8WVK7	Q63HK5	0.0062162009999156
Q8TE02	101060399	0.0062162009999156
Q8IYB7	O43379	0.0062162009999156
O14976	101060399	0.0062162009999156
Q99460	101930123	0.0062162009999156
Q9H0L4	101060399	0.0062162009999156
Q14160	101060399	0.0062162009999156
O14737	Q6SJ93	0.0062162009999156
Q9UPR3	101060399	0.0062162009999156
P17028	Q13011	0.0062162009999156
Q15637	P01374	0.0062162009999156
P20810	102724985	0.0062162009999156
Q16832	A8MXV4	0.0062162009999156
Q13011	O75362	0.0062162009999156
101060399	P54652	0.0062162009999156
P62324	Q13011	0.0062162009999156
Q9NQT5	A8MXV4	0.0062162009999156
P0DJD0	Q14146	0.0062162009999156
Q9HA77	Q1ED39	0.0062162009999156
Q9UKD2	P53671	0.0062162009999156
P39748	Q9H4Z3	0.0062162009999156
Q14194	P56182	0.0062162009999156
P61619	Q92889	0.0062162009999156
O43156	P46087	0.0062162009999156
P09234	O95789	0.0062162009999156
Q9BWU0	P02533	0.0062162009999156
P09936	O43451	0.0062162009999156
Q13206	P11474	0.0062162009999156
P78406	P21817	0.0062162009999156
Q99598	Q92793	0.0062162009999156
Q12857	Q13423	0.0062162009999156
Q9NVR2	Q8NI36	0.0062162009999156
Q92574	P62273	0.0062162009999156
P50402	Q05DH4	0.0062162009999156
Q12857	O43156	0.0062162009999156
O15550	P23258	0.0062162009999156
Q9Y3R0	Q12979	0.0062162009999156
Q8NFA0	P21817	0.0062162009999156
Q9NY61	P13804	0.0062162009999156
O00463	P40937	0.0062162009999156
Q92889	Q9UI26	0.0062162009999156
Q92667	P21817	0.0062162009999156
Q9UMX1	Q8TE02	0.0062162009999156
Q9ULD9	P30876	0.0062162009999156
Q14194	Q9NY61	0.0062162009999156
Q15528	Q5VUA4	0.0062162009999156
Q9Y2R5	Q92793	0.0062162009999156
Q8WUF8	Q9UPY3	0.0062162009999156
Q9UPY3	Q8IYD1	0.0062162009999156
O75925	Q9Y295	0.0062162009999156
Q15723	Q9Y606	0.0062162009999156
Q9Y3R0	O43795	0.0062162009999156
P07498	Q13114	0.0062162009999156
P08579	O75362	0.0062162009999156
Q12857	Q9H6R0	0.0062162009999156
Q9ULW0	Q9C0A6	0.0062162009999156
P24928	Q86WA6	0.0062162009999156
Q53EZ4	Q96CV9	0.0062162009999156
Q9UPY3	P01374	0.0062162009999156
Q12857	Q9H9A6	0.0062162009999156
P19634	Q13247	0.0062162009999156
P50225	Q14527	0.0062162009999156
O00217	Q13042	0.0062162009999156
Q13868	O43361	0.0062162009999156
P26045	Q99567	0.0062162009999156
Q86UP3	Q92576	0.0062162009999156
Q8N5C8	O43251	0.0062162009999156
Q9Y581	Q9UNH7	0.0062162009999156
Q13206	Q9UPS8	0.0062162009999156
Q93077	Q12996	0.0062162009999156
Q14191	Q9UPN3	0.0062162009999156
Q9UPY3	Q9NPJ6	0.0062162009999156
P51531	Q14676	0.0062162009999156
Q93008	P21817	0.0062162009999156
Q92665	Q8WUX9	0.0062162009999156
Q9BUT9	P21817	0.0062162009999156
Q9NRC1	P51532	0.0062162009999156
Q9Y581	P18847	0.0062162009999156
Q8NI60	Q9Y581	0.0062162009999156
O15294	P21817	0.0062162009999156
Q9BRZ2	P21817	0.0062162009999156
O15381	O15550	0.0062162009999156
Q9NRL2	Q9Y3X0	0.0062162009999156
Q9H015	Q5VUA4	0.0062162009999156
Q14194	Q9P2P1	0.0062162009999156
Q7Z4V5	P11474	0.0062162009999156
Q14194	57472	0.0062162009999156
O60315	P50402	0.0062162009999156
Q12986	Q8WUX9	0.0062162009999156
Q9Y581	Q9ULI3	0.0062162009999156
P82094	P51532	0.0062162009999156
Q7KZI7	Q4KMZ1	0.0062162009999156
O95235	Q86TX2	0.0062162009999156
Q9BSF4	Q96C92	0.0062162009999156
O15381	Q9H7S9	0.0062162009999156
Q6UWE0	Q96C92	0.0062162009999156
Q9BWU0	P04259	0.0062162009999156
P68431	P21817	0.0062162009999156
O15381	Q9H840	0.0062162009999156
Q12926	Q9P2P1	0.0062162009999156
P68400	Q8TE99	0.0062162009999156
Q9UL40	Q96ST3	0.0062162009999156
Q15645	P51531	0.0062162009999156
P50570	Q8NEM7	0.0062162009999156
O15062	Q9UBD5	0.0062162009999156
O60885	Q96SN8	0.0062162009999156
P55199	Q13885	0.0062162009999156
P68400	Q9H840	0.0062162009999156
Q9UPY3	Q9BR77	0.0062162009999156
Q9H7U1	Q05639	0.0062162009999156
Q12857	Q8N5N7	0.0062162009999156
Q9Y253	Q52LW3	0.0062162009999156
Q5JRA6	O95235	0.0062162009999156
Q9Y463	Q8TE02	0.0062162009999156
Q9BPZ3	Q8IXJ6	0.0062162009999156
Q9UJX5	Q92793	0.0062162009999156
Q9Y581	A9UHW6	0.0062162009999156
Q15788	Q9UBD5	0.0062162009999156
P40937	Q8N2Y8	0.0062162009999156
Q13423	Q6P4R8	0.0062162009999156
Q9Y581	Q9H4Z3	0.0062162009999156
Q12857	P56134	0.0062162009999156
Q9Y2A7	P01374	0.0062162009999156
Q8NFY9	Q99614	0.0062162009999156
Q9HCM7	Q15596	0.0062162009999156
Q9NVX0	Q96CV9	0.0062162009999156
Q14194	Q9Y3X0	0.0062162009999156
Q15435	O15372	0.0062162009999156
Q96GQ7	P53671	0.0062162009999156
Q14194	P10071	0.0062162009999156
Q93077	P35244	0.0062162009999156
Q96QT4	Q92878	0.0062162009999156
Q9UPY3	Q05DH4	0.0062162009999156
Q15056	P07498	0.0062162009999156
Q8N257	Q9NRL2	0.0062162009999156
Q14194	Q9Y6V0	0.0062162009999156
Q9Y581	Q96JY0	0.0062162009999156
Q9Y581	Q96SN8	0.0062162009999156
P67870	Q8NG48	0.0062162009999156
Q8IX15	Q13423	0.0062162009999156
Q86UP3	P68400	0.0062162009999156
Q8WUA2	P11474	0.0062162009999156
Q9Y581	Q9HCE5	0.0062162009999156
Q9Y253	O15062	0.0062162009999156
Q9Y581	Q9NS86	0.0062162009999156
Q9UPY3	Q9Y4Y9	0.0062162009999156
Q14194	O43159	0.0062162009999156
Q12986	Q13177	0.0062162009999156
Q9ULR5	Q14194	0.0062162009999156
P78385	P62495	0.0062162009999156
Q9NV66	Q8TE02	0.0062162009999156
Q99598	Q8TE76	0.0062162009999156
Q8TE02	Q9NV31	0.0062162009999156
Q71U36	Q5VSL9	0.0062162009999156
Q9UJW2	Q9H2P0	0.0062162009999156
Q13423	Q9H8T0	0.0062162009999156
Q5T5Y3	O75976	0.0062162009999156
Q5VIR6	Q8TE02	0.0062162009999156
P01374	P62495	0.0062162009999156
Q92665	O43264	0.0062162009999156
Q5VTE6	Q9Y2U8	0.0062162009999156
P20671	P29317	0.0062162009999156
Q5TAP6	P48382	0.0062162009999156
Q9Y581	Q70CQ3	0.0062162009999156
P49590	P50225	0.0062162009999156
O00712	Q9UPN3	0.0062162009999156
Q49A88	Q9Y295	0.0062162009999156
Q9Y3R0	P53396	0.0062162009999156
Q13615	P15531	0.0062162009999156
Q9Y581	O60503	0.0062162009999156
Q12926	Q9HAV4	0.0062162009999156
Q9Y581	Q96G25	0.0062162009999156
Q9NWV8	Q5VUA4	0.0062162009999156
Q5R372	Q8TE02	0.0062162009999156
Q49AM3	P33240	0.0062162009999156
Q99598	Q05DH4	0.0062162009999156
P68400	Q9NWZ8	0.0062162009999156
Q9H6L5	Q92878	0.0062162009999156
Q9Y253	Q15397	0.0062162009999156
Q9Y2A7	Q96PC5	0.0062162009999156
Q6UWE0	Q99567	0.0062162009999156
P45973	Q969Q0	0.0062162009999156
Q9UPY3	Q4G0P3	0.0062162009999156
Q13227	Q9H2P0	0.0062162009999156
Q9H0B6	O75976	0.0062162009999156
P51398	Q8N8A2	0.0062162009999156
O95801	O60306	0.0062162009999156
P30084	Q5VSY0	0.0062162009999156
Q9GZR7	Q5SZL2	0.0062162009999156
Q9Y388	Q13011	0.0062162009999156
Q86YZ3	Q9P275	0.0062162009999156
Q9UKA4	101060399	0.0062162009999156
Q9Y2Z4	Q96PC5	0.0062162009999156
Q5VZE5	Q9Y4J8	0.0062162009999156
Q7Z2Z2	P33316	0.0062162009999156
Q8ND04	Q9Y4J8	0.0062162009999156
Q15208	101060399	0.0062162009999156
P46977	Q9BW62	0.0062162009999156
P01374	O75694	0.0062162009999156
Q9NXR8	Q9BW19	0.0062162009999156
P14324	P29558	0.0062162009999156
P30566	101060399	0.0062162009999156
P35637	Q8NAG6	0.0062162009999156
Q86VM9	P18847	0.0062162009999156
Q7L576	101060399	0.0062162009999156
P25054	101060399	0.0062162009999156
Q8IYH5	Q13011	0.0062162009999156
Q6IQ49	Q7Z794	0.0062162009999156
P57740	Q7Z6K5	0.0062162009999156
Q9Y312	Q8NAG6	0.0062162009999156
Q9UHI6	101060399	0.0062162009999156
Q9P2F8	Q86XN8	0.0062162009999156
Q9NVR2	Q9BW19	0.0062162009999156
P85037	O00203	0.0062162009999156
Q9Y4J8	O15372	0.0062162009999156
O14640	101060399	0.0062162009999156
P30876	P83369	0.0062162009999156
Q14847	Q15276	0.0062162009999156
Q99666	102724985	0.0062162009999156
P33316	Q8TE76	0.0062162009999156
P01374	O00178	0.0062162009999156
P16402	P27540	0.0062162009999156
Q9Y4J8	Q9ULD2	0.0062162009999156
P54619	Q96PC5	0.0062162009999156
P52435	Q12830	0.0062162009999156
Q69YN4	Q8NAG6	0.0062162009999156
Q9BUT9	Q9Y4J8	0.0062162009999156
Q9BW19	Q8NG48	0.0062162009999156
P02545	O75151	0.0062162009999156
P01374	O75367	0.0062162009999156
Q9Y4H2	Q99439	0.0062162009999156
Q9Y484	101060399	0.0062162009999156
Q9HC44	Q86XN8	0.0062162009999156
O14893	Q99439	0.0062162009999156
Q9H1A4	Q32P51	0.0062162009999156
O00213	101060399	0.0062162009999156
Q96MW1	Q9H9P5	0.0062162009999156
Q96T76	Q32P51	0.0062162009999156
101060399	P63010	0.0062162009999156
Q6S8J3	Q9Y4J8	0.0062162009999156
Q96GA3	Q9Y4J8	0.0062162009999156
101060399	P49366	0.0062162009999156
Q8TEU7	Q32P51	0.0062162009999156
Q32P51	P35241	0.0062162009999156
Q92552	Q8NAG6	0.0062162009999156
Q9UI12	Q32P51	0.0062162009999156
Q14596	Q9HCM7	0.0062162009999156
Q32P51	Q16513	0.0062162009999156
P52739	O00213	0.0062162009999156
Q9H015	Q99439	0.0062162009999156
Q14596	P28328	0.0062162009999156
Q8IUD2	101060399	0.0062162009999156
Q9NYJ8	101060399	0.0062162009999156
A1L020	Q8N4Q1	0.0062162009999156
Q96R06	101060399	0.0062162009999156
A8K0Z3	57472	0.0062162009999156
P15311	Q14533	0.0062162009999156
O14715	P01374	0.0062162009999156
Q99666	P01374	0.0062162009999156
O94905	101060399	0.0062162009999156
101060399	Q9UKE5	0.0062162009999156
Q12979	Q14CN4	0.0062162009999156
Q17RY0	Q12778	0.0062162009999156
Q6P1Q9	Q5JRA6	0.0062162009999156
Q12778	Q9P2I0	0.0062162009999156
Q99460	P83369	0.0062162009999156
Q9Y284	P16949	0.0062162009999156
Q9H0B6	Q32P51	0.0062162009999156
Q16513	P83369	0.0062162009999156
Q9H6T3	Q32P51	0.0062162009999156
101060399	Q92615	0.0062162009999156
Q96RG2	101060399	0.0062162009999156
Q93077	102724159	0.0062162009999156
P29317	101060399	0.0062162009999156
Q13011	Q70IA6	0.0062162009999156
P01374	Q99961	0.0062162009999156
O00139	O15514	0.0062162009999156
Q8IX15	O00139	0.0062162009999156
O00139	Q9P275	0.0062162009999156
P0DJD0	O94762	0.0062162009999156
Q8ND04	P13796	0.0062162009999156
P11166	Q2TBE0	0.0062162009999156
Q9NWS0	P41214	0.0062162009999156
102724159	Q8N3Z6	0.0062162009999156
Q01105	P06239	0.0062162009999156
Q17RS7	O75569	0.0062162009999156
P98177	Q96MW1	0.0062162009999156
P09661	P01374	0.0062162009999156
Q6PL18	Q12830	0.0062162009999156
Q6PIJ6	O00139	0.0062162009999156
Q9UDY2	P01374	0.0062162009999156
Q32P51	Q13114	0.0062162009999156
O00291	P23258	0.0062162009999156
Q99755	Q5JRA6	0.0062162009999156
Q12830	P48668	0.0062162009999156
O00139	P52435	0.0062162009999156
P35241	P83369	0.0062162009999156
P49790	P01374	0.0062162009999156
P01374	Q7Z3T8	0.0062162009999156
Q12923	Q32P51	0.0062162009999156
P01374	Q9BY44	0.0062162009999156
P01374	P50226	0.0062162009999156
P01374	P11388	0.0062162009999156
P01374	P62995	0.0062162009999156
P01374	P53004	0.0062162009999156
P01374	Q70E73	0.0062162009999156
P01374	Q86WP2	0.0062162009999156
P50225	P01374	0.0062162009999156
Q14690	Q8NAG6	0.0062162009999156
Q96MW1	P13612	0.0062162009999156
Q06546	Q8TDD1	0.0062162009999156
P60900	O00505	0.0062162009999156
Q8NBM4	Q15650	0.0062162009999156
P01374	Q9H0B6	0.0062162009999156
P42224	Q32P51	0.0062162009999156
O00139	P62875	0.0062162009999156
P33316	Q9H4Z3	0.0062162009999156
Q92625	101060399	0.0062162009999156
102724159	O75362	0.0062162009999156
Q02790	101060399	0.0062162009999156
Q92600	O00291	0.0062162009999156
Q9H3G5	Q12778	0.0062162009999156
P82664	Q9BW19	0.0062162009999156
O00213	Q14CN4	0.0062162009999156
Q4G0P3	P78347	0.0062162009999156
Q16254	Q12756	0.0062162009999156
Q8TD55	O95758	0.0062162009999156
P19525	Q14814	0.0062162009999156
P55081	Q4G0P3	0.0062162009999156
Q8NC67	Q13011	0.0062162009999156
P55081	Q9C0A6	0.0062162009999156
Q96F45	Q9BW19	0.0062162009999156
Q96GQ7	P23229	0.0062162009999156
Q9BQE4	Q5JRA6	0.0062162009999156
P16402	Q4G0P3	0.0062162009999156
Q15637	Q14533	0.0062162009999156
Q9ULX6	Q8NAG6	0.0062162009999156
O00139	P49721	0.0062162009999156
101060399	Q8WX93	0.0062162009999156
P16402	Q14814	0.0062162009999156
P01374	Q15398	0.0062162009999156
P41236	P83369	0.0062162009999156
O14893	102724159	0.0062162009999156
P01374	P63279	0.0062162009999156
P01374	O76094	0.0062162009999156
P01374	Q15545	0.0062162009999156
O00139	Q5KU26	0.0062162009999156
P01374	Q15811	0.0062162009999156
Q8NFY9	P12956	0.0062162009999156
Q9H4A3	P01374	0.0062162009999156
O00139	Q8NFU7	0.0062162009999156
O00139	Q9HC44	0.0062162009999156
O43451	Q96MT8	0.0062162009999156
Q9Y2T2	Q8NAG6	0.0062162009999156
A8K0Z3	Q9NW82	0.0062162009999156
P42224	P01374	0.0062162009999156
Q9Y285	101060399	0.0062162009999156
Q14596	Q96L91	0.0062162009999156
O00139	Q5T5X7	0.0062162009999156
Q9P2E3	Q13011	0.0062162009999156
Q13011	Q9H4Z3	0.0062162009999156
Q8TBY0	Q9NVI1	0.0062162009999156
Q8N726	O95886	0.0062162009999156
Q9ULR5	Q07157	0.0062162009999156
Q8IYB7	Q96EK5	0.0062162009999156
P38117	Q8TEW0	0.0062162009999156
Q9NXR8	Q13011	0.0062162009999156
102724159	Q9NXG2	0.0062162009999156
Q9Y463	Q96M89	0.0062162009999156
Q99460	Q7Z6K5	0.0062162009999156
Q96M89	Q9UBL3	0.0062162009999156
Q9NZ71	Q13011	0.0062162009999156
Q9UBT6	Q13011	0.0062162009999156
Q96AE7	P54105	0.0062162009999156
102724159	Q96BX8	0.0062162009999156
Q13045	Q9Y4C1	0.0062162009999156
Q96DA0	Q15398	0.0062162009999156
Q6VMQ6	Q13011	0.0062162009999156
Q13011	Q9HD23	0.0062162009999156
P38117	Q8TF72	0.0062162009999156
Q9BVS4	Q5JRA6	0.0062162009999156
102724159	Q9NPA8	0.0062162009999156
Q8NEZ2	O14976	0.0062162009999156
O60216	P54105	0.0062162009999156
P33316	Q9Y4B4	0.0062162009999156
Q08050	Q53EZ4	0.0062162009999156
Q9Y3U8	P24386	0.0062162009999156
Q13242	P24386	0.0062162009999156
Q08050	Q9Y5X1	0.0062162009999156
Q08050	Q6S8J3	0.0062162009999156
O75928	Q96M89	0.0062162009999156
Q96AQ6	Q13011	0.0062162009999156
Q93008	Q6SJ93	0.0062162009999156
P16333	Q6SJ93	0.0062162009999156
Q9HAW4	Q13011	0.0062162009999156
102724159	P46020	0.0062162009999156
Q8TBY0	Q13155	0.0062162009999156
Q13011	Q8NG27	0.0062162009999156
Q4KWH8	Q13011	0.0062162009999156
Q96T21	Q6SJ93	0.0062162009999156
Q13011	Q9H1E5	0.0062162009999156
Q9BVI0	Q12979	0.0062162009999156
Q16254	Q68CZ6	0.0062162009999156
Q8TBY0	Q9UI26	0.0062162009999156
Q96F86	Q6SJ93	0.0062162009999156
Q8TEK3	102724159	0.0062162009999156
A8K0Z3	Q76FK4	0.0062162009999156
Q92522	P18858	0.0062162009999156
O00139	Q6PII3	0.0062162009999156
Q9NW15	Q13011	0.0062162009999156
P01374	Q8TD19	0.0062162009999156
Q9NVR2	Q13011	0.0062162009999156
Q13011	Q8NG48	0.0062162009999156
Q13011	Q9NWX6	0.0062162009999156
O15066	P63010	0.0062162009999156
O00139	Q2YD98	0.0062162009999156
Q9H3U7	P08754	0.0062162009999156
P27986	Q12979	0.0062162009999156
O75165	Q13011	0.0062162009999156
Q9H0R6	Q13011	0.0062162009999156
Q13011	O43593	0.0062162009999156
P18858	O75113	0.0062162009999156
Q14596	Q92609	0.0062162009999156
P01374	Q8IWC1	0.0062162009999156
O60566	Q6SJ93	0.0062162009999156
Q8IYB7	Q96M89	0.0062162009999156
101930123	P55036	0.0062162009999156
O60315	P0DJD0	0.0062162009999156
P84996	101060399	0.0062162009999156
Q12979	Q9Y5Z7	0.0062162009999156
Q9NS18	Q13011	0.0062162009999156
Q9ULR5	Q15813	0.0062162009999156
Q9NR56	Q8IXQ4	0.0062162009999156
Q13011	A6NGC4	0.0062162009999156
P27540	Q14978	0.0062162009999156
Q13011	O15550	0.0062162009999156
P18847	P25685	0.0062162009999156
Q969S3	P01374	0.0062162009999156
P01374	O60271	0.0062162009999156
Q9UIG0	P01374	0.0062162009999156
Q13045	Q96RL1	0.0062162009999156
Q6ZW49	P33316	0.0062162009999156
Q08050	P62820	0.0062162009999156
Q93008	P24386	0.0062162009999156
Q8TBY0	P62140	0.0062162009999156
Q13011	O43149	0.0062162009999156
Q8IYB7	P84996	0.0062162009999156
Q86Y13	Q14847	0.0062162009999156
Q68CZ6	Q8NEZ2	0.0062162009999156
Q13011	P11474	0.0062162009999156
O00139	O75461	0.0062162009999156
Q96FV9	Q96M89	0.0062162009999156
Q8TA86	Q13011	0.0062162009999156
Q9UI12	Q12955	0.0062162009999156
Q9H6T3	Q8NEZ2	0.0062162009999156
P07195	Q6SJ93	0.0062162009999156
Q8IZC4	Q13011	0.0062162009999156
Q9NQS7	O00213	0.0062162009999156
Q01167	O95886	0.0062162009999156
Q8TBY0	P52434	0.0062162009999156
Q86WP2	P10636	0.0062162009999156
Q92600	P01374	0.0062162009999156
Q9UJU6	Q8IYB7	0.0062162009999156
P29692	101060399	0.0062162009999156
P01374	Q16352	0.0062162009999156
Q9ULR5	Q13625	0.0062162009999156
Q9UMZ2	101060399	0.0062162009999156
Q9HD45	Q32P51	0.0062162009999156
O60333	101060399	0.0062162009999156
Q9HC07	Q32P51	0.0062162009999156
Q13011	Q9NXG2	0.0062162009999156
Q13011	Q6P3X3	0.0062162009999156
Q9H0J9	Q13627	0.0062162009999156
Q9Y285	Q8NEZ2	0.0062162009999156
Q05DH4	P35637	0.0062162009999156
Q96DA0	Q8TEU7	0.0062162009999156
O95425	Q8IU60	0.0062162009999156
O00358	101060399	0.0062162009999156
Q01167	Q06124	0.0062162009999156
P52594	101060399	0.0062162009999156
P30084	Q9NX05	0.0062162009999156
Q86WV6	Q9NZZ3	0.0062162009999156
Q9ULH1	Q13011	0.0062162009999156
Q13011	Q3KR37	0.0062162009999156
P49916	Q9BU23	0.0062162009999156
Q5VSY0	Q9Y4J8	0.0062162009999156
P33992	Q6SJ93	0.0062162009999156
P18858	Q8N9T8	0.0062162009999156
P61326	O75461	0.0062162009999156
Q9UIQ6	Q9HCS7	0.0062162009999156
P38117	Q9HCM7	0.0062162009999156
P38117	Q9NVX0	0.0062162009999156
Q8TDN4	Q12979	0.0062162009999156
P35269	Q9NS18	0.0062162009999156
Q96DA0	Q8IWR0	0.0062162009999156
Q03112	102724159	0.0062162009999156
Q9Y2Z4	Q12955	0.0062162009999156
Q08050	Q9BVA1	0.0062162009999156
Q01167	Q96EL2	0.0062162009999156
Q09472	102724159	0.0062162009999156
Q15428	P24386	0.0062162009999156
Q92667	P24386	0.0062162009999156
Q12955	P62277	0.0062162009999156
Q8TCU4	P24386	0.0062162009999156
Q8NEZ2	Q15652	0.0062162009999156
P18858	P82675	0.0062162009999156
P01374	P54578	0.0062162009999156
Q8TEU7	Q9Y4J8	0.0062162009999156
Q8WXD5	102724159	0.0062162009999156
P01374	Q9UNY4	0.0062162009999156
P30084	Q9UBI9	0.0062162009999156
Q96HY6	P10636	0.0062162009999156
O60763	P01374	0.0062162009999156
P40926	Q9Y4F3	0.0062162009999156
P01374	O00203	0.0062162009999156
Q99733	Q6SJ93	0.0062162009999156
Q01167	A0MZ66	0.0062162009999156
P01374	O43426	0.0062162009999156
Q9NP55	Q12979	0.0062162009999156
P01374	O94788	0.0062162009999156
Q9BT25	P01374	0.0062162009999156
O43396	P01374	0.0062162009999156
O14715	P10636	0.0062162009999156
O95721	P01374	0.0062162009999156
P43246	Q6SJ93	0.0062162009999156
Q9BTA9	P52435	0.0062162009999156
Q9BTA9	P62875	0.0062162009999156
O94913	Q9UPU7	0.0062162009999156
Q9UPN9	Q9NSV4	0.0062162009999156
Q9NVR2	O43451	0.0062162009999156
P11245	Q9UQ88	0.0062162009999156
P11245	P11388	0.0062162009999156
Q9NS86	Q9UPN9	0.0062162009999156
Q9NPD3	Q9P0U3	0.0062162009999156
P11245	Q96L91	0.0062162009999156
P52435	Q15061	0.0062162009999156
P11245	Q9ULM3	0.0062162009999156
P11245	Q9NVI1	0.0062162009999156
Q8TE99	O15084	0.0062162009999156
Q9NXE8	Q13247	0.0062162009999156
Q9BRS8	Q7Z3K3	0.0062162009999156
P11245	Q5VTR2	0.0062162009999156
Q92925	Q9BZ95	0.0062162009999156
P28074	Q9BZ95	0.0062162009999156
P11245	Q99614	0.0062162009999156
P11245	Q96S55	0.0062162009999156
P11245	P50226	0.0062162009999156
Q9P0U3	Q86YN1	0.0062162009999156
Q9UJX5	Q9Y3R5	0.0062162009999156
Q9BZ95	Q92804	0.0062162009999156
P11245	Q8IUZ0	0.0062162009999156
Q9BRS8	P98175	0.0062162009999156
P57740	Q52LW3	0.0062162009999156
Q53GQ0	Q9NWX6	0.0062162009999156
Q96AT1	Q6IQ22	0.0062162009999156
Q96I25	O60503	0.0062162009999156
Q9BXR0	Q9UI26	0.0062162009999156
P11245	A0MZ66	0.0062162009999156
Q8TCN5	Q8TDD1	0.0062162009999156
P28072	Q9UHX1	0.0062162009999156
Q8NHQ9	Q9P0U3	0.0062162009999156
Q8TCN5	Q07866	0.0062162009999156
P11245	Q15648	0.0062162009999156
Q14161	Q9C0C2	0.0062162009999156
P14923	Q8TCN5	0.0062162009999156
Q9UPN9	P41743	0.0062162009999156
Q9HC77	Q9UPN9	0.0062162009999156
P11245	Q6W2J9	0.0062162009999156
Q9C0C2	Q9Y217	0.0062162009999156
Q9H201	Q6P2H3	0.0062162009999156
Q9NVR2	Q96AE4	0.0062162009999156
P11245	Q06124	0.0062162009999156
Q04724	Q9P003	0.0062162009999156
P11245	Q9HCS7	0.0062162009999156
P11245	Q7Z589	0.0062162009999156
P11245	Q9Y3C6	0.0062162009999156
Q9H0W8	Q6P3X3	0.0062162009999156
P11245	O95777	0.0062162009999156
Q9UKJ3	Q96BT3	0.0062162009999156
Q8TF72	Q9P0U3	0.0062162009999156
P11245	P18583	0.0062162009999156
Q2M2I8	Q9Y3X0	0.0062162009999156
Q9UKJ3	Q7Z794	0.0062162009999156
Q96A08	Q7L2J0	0.0062162009999156
P11245	Q9Y3B4	0.0062162009999156
Q9UPN9	P49721	0.0062162009999156
Q9BW60	Q9UKJ3	0.0062162009999156
Q9BZ95	P51784	0.0062162009999156
Q9BZ95	P11166	0.0062162009999156
Q9UK61	Q8N8E3	0.0062162009999156
Q9HCM7	Q9P0U3	0.0062162009999156
Q9NVR2	Q13042	0.0062162009999156
P28074	Q9UPN9	0.0062162009999156
Q96A08	Q63HK5	0.0062162009999156
P11245	Q86YP4	0.0062162009999156
P11245	Q9P2N5	0.0062162009999156
Q2M2I8	23392	0.0062162009999156
P11245	O94913	0.0062162009999156
O75582	Q8N9T8	0.0062162009999156
P11245	Q4G0J3	0.0062162009999156
P11245	Q9H501	0.0062162009999156
P11245	Q13428	0.0062162009999156
P11245	Q14978	0.0062162009999156
Q58A45	Q9UJF2	0.0062162009999156
Q8N8S7	Q8TCN5	0.0062162009999156
P61927	Q9UKJ3	0.0062162009999156
O94888	Q2KHM9	0.0062162009999156
Q92552	Q9H8T0	0.0062162009999156
P11245	O94776	0.0062162009999156
Q9C0C2	Q9NSK0	0.0062162009999156
Q5VZE5	P49588	0.0062162009999156
Q04724	Q9H6R4	0.0062162009999156
O60641	Q96KK5	0.0062162009999156
Q99598	O75529	0.0062162009999156
Q9Y2H6	Q7Z2T5	0.0062162009999156
Q53GQ0	P36954	0.0062162009999156
Q9Y2H6	Q92552	0.0062162009999156
P50226	Q96DV4	0.0062162009999156
O43451	Q9Y2I7	0.0062162009999156
Q9UBS9	P55036	0.0062162009999156
Q9BRS8	P68431	0.0062162009999156
Q9ULD2	O95678	0.0062162009999156
P13056	Q6NZ36	0.0062162009999156
Q8WUX9	O15084	0.0062162009999156
Q9GZL7	Q5VSY0	0.0062162009999156
Q96K17	Q96T37	0.0062162009999156
P28072	Q9NXF1	0.0062162009999156
O43815	Q5PRF9	0.0062162009999156
Q96F63	Q9BZE1	0.0062162009999156
Q8N8S7	Q9GZP9	0.0062162009999156
Q96GQ7	Q9UBS9	0.0062162009999156
Q96T21	Q96DV4	0.0062162009999156
Q9Y2H6	Q9UPW5	0.0062162009999156
P08708	Q9UBS9	0.0062162009999156
Q9Y2H6	P16104	0.0062162009999156
O60271	Q9Y2I7	0.0062162009999156
Q9BR77	O94913	0.0062162009999156
Q6PIJ6	O15084	0.0062162009999156
Q92620	Q6IQ22	0.0062162009999156
Q9NS86	Q69YN4	0.0062162009999156
Q9UBS9	P62191	0.0062162009999156
O60306	Q6IQ22	0.0062162009999156
Q6IQ22	A7MCY6	0.0062162009999156
Q9NVR2	Q8IWZ8	0.0062162009999156
Q9NVR2	P04844	0.0062162009999156
Q9NVR2	Q15382	0.0062162009999156
Q9Y221	Q04727	0.0062162009999156
Q9NVR2	Q15424	0.0062162009999156
Q9UEG4	Q7Z3K3	0.0062162009999156
Q6S8J3	Q9Y2I7	0.0062162009999156
Q6NZ36	Q9UBW7	0.0062162009999156
Q9HD33	O43451	0.0062162009999156
Q9Y221	O00512	0.0062162009999156
P78406	Q96N46	0.0062162009999156
O60315	Q96T37	0.0062162009999156
Q7Z3K3	Q9UHK0	0.0062162009999156
Q6P158	Q8WUY1	0.0062162009999156
Q9NVR2	Q96S55	0.0062162009999156
Q8NFU7	Q7Z3K3	0.0062162009999156
Q08050	Q9H9G7	0.0062162009999156
Q9NVR2	P20340	0.0062162009999156
P20700	Q6ZU65	0.0062162009999156
P57740	O94762	0.0062162009999156
Q8WUF8	Q9NVI1	0.0062162009999156
Q96N46	Q13620	0.0062162009999156
Q9P0U3	Q6P1R3	0.0062162009999156
P57740	Q92953	0.0062162009999156
Q9BRS8	O43395	0.0062162009999156
Q96T37	O15062	0.0062162009999156
Q04917	Q9GZL7	0.0062162009999156
Q0P6D6	Q7Z3K3	0.0062162009999156
Q96N46	O14929	0.0062162009999156
Q9H6R4	O95801	0.0062162009999156
Q8TDN4	O15084	0.0062162009999156
Q8TD55	Q9NVA2	0.0062162009999156
Q9P2B4	Q8N5G2	0.0062162009999156
O15514	Q53GQ0	0.0062162009999156
Q9NZ32	Q8N5G2	0.0062162009999156
Q9P2S5	Q9NX40	0.0062162009999156
Q9UBS9	P62273	0.0062162009999156
Q12972	O15084	0.0062162009999156
Q86SE9	Q9Y221	0.0062162009999156
Q6P2H3	A5D8V6	0.0062162009999156
Q14004	Q96N46	0.0062162009999156
P02751	Q7Z3K3	0.0062162009999156
Q9Y2H6	80336	0.0062162009999156
Q9BRS8	Q6UXN9	0.0062162009999156
Q9NVR2	P51153	0.0062162009999156
Q9NVR2	P51148	0.0062162009999156
Q86SE9	Q7Z3K3	0.0062162009999156
O75362	Q15652	0.0062162009999156
Q9BRS8	P41227	0.0062162009999156
Q9H9G7	P78543	0.0062162009999156
Q9NVR2	P62333	0.0062162009999156
Q8IWW6	P57740	0.0062162009999156
Q9H871	Q7Z3K3	0.0062162009999156
Q9H9J2	Q8TBC5	0.0062162009999156
Q8TCN5	Q13823	0.0062162009999156
P28072	Q9UPN9	0.0062162009999156
Q9NXE8	P61513	0.0062162009999156
P11245	Q7LBC6	0.0062162009999156
Q8N8E3	Q7L2E3	0.0062162009999156
Q5MIZ7	P51153	0.0062162009999156
P11245	Q9NYV4	0.0062162009999156
Q9P0U3	Q14004	0.0062162009999156
Q86SE9	Q8WTT2	0.0062162009999156
P11245	Q9H814	0.0062162009999156
Q96KK5	P83436	0.0062162009999156
Q15645	Q9NXE8	0.0062162009999156
Q2M2I8	P00966	0.0062162009999156
O76071	Q8IZD4	0.0062162009999156
Q5MIZ7	P62277	0.0062162009999156
Q4G0J3	Q9C0A6	0.0062162009999156
Q9P0U3	Q96L73	0.0062162009999156
Q12824	Q96EL2	0.0062162009999156
Q4G0J3	Q9NQ86	0.0062162009999156
Q13330	Q8TCN5	0.0062162009999156
P11245	P09884	0.0062162009999156
Q9BZ95	Q99615	0.0062162009999156
Q9P287	Q9NXG0	0.0062162009999156
P20042	Q9NVR2	0.0062162009999156
O43427	Q8IZD4	0.0062162009999156
Q7Z3K3	Q8IYD1	0.0062162009999156
Q9NR46	Q9NXG0	0.0062162009999156
P12645	Q9UGR2	0.0062162009999156
P28070	Q86UW6	0.0062162009999156
O76071	Q96KK5	0.0062162009999156
Q08170	Q9NXE8	0.0062162009999156
O15126	Q96KK5	0.0062162009999156
Q9H0D6	Q4G0P3	0.0062162009999156
Q8N8E3	Q9UKE5	0.0062162009999156
Q96KK5	Q15051	0.0062162009999156
Q9BZE1	Q86WR0	0.0062162009999156
Q8N8E3	Q9UPQ0	0.0062162009999156
P11245	P57052	0.0062162009999156
Q9NVI7	Q9H4Z3	0.0062162009999156
Q9NVR2	O95243	0.0062162009999156
P11245	P28340	0.0062162009999156
Q5VZ89	Q9NXG0	0.0062162009999156
Q8N5C8	Q92552	0.0062162009999156
O43361	Q7Z3K3	0.0062162009999156
Q9H0D6	Q9NZ71	0.0062162009999156
Q9UDY2	Q8TCN5	0.0062162009999156
Q96CP6	Q58A45	0.0062162009999156
Q96EL2	Q8TE76	0.0062162009999156
Q9H0D6	Q4LE39	0.0062162009999156
Q9NVR2	Q9BY77	0.0062162009999156
P25786	Q9UPN9	0.0062162009999156
Q14676	Q8TCN5	0.0062162009999156
P11245	Q96EA4	0.0062162009999156
P11245	Q9P2I0	0.0062162009999156
Q14161	Q96KK5	0.0062162009999156
P11245	Q01780	0.0062162009999156
Q96KK5	Q9BVL2	0.0062162009999156
Q8TCN5	Q969Q0	0.0062162009999156
Q9NUD5	Q14155	0.0062162009999156
P11245	P54277	0.0062162009999156
P11245	O95983	0.0062162009999156
Q14240	Q8WVC0	0.0062162009999156
Q9ULL5	Q7Z3K3	0.0062162009999156
Q9UNW9	Q9UGR2	0.0062162009999156
Q9Y2R9	Q5T0B9	0.0062162009999156
Q9UGR2	P51513	0.0062162009999156
Q4G0J3	Q9NRC1	0.0062162009999156
Q5T0B9	Q9BYD3	0.0062162009999156
Q9P0U3	Q12872	0.0062162009999156
P38398	Q96EL2	0.0062162009999156
Q7Z3K3	Q9ULI3	0.0062162009999156
Q9H0D6	P01374	0.0062162009999156
Q9Y5B6	Q8TCN5	0.0062162009999156
Q9BQ95	P82650	0.0062162009999156
Q15007	Q96KK5	0.0062162009999156
Q58A45	Q969V6	0.0062162009999156
Q58A45	Q9P266	0.0062162009999156
Q96PU8	Q5EBL8	0.0062162009999156
Q9ULD9	Q9BRT6	0.0062162009999156
Q14596	P20810	0.0062162009999156
O75052	Q96KK5	0.0062162009999156
Q86TJ2	Q8IZD4	0.0062162009999156
A7KAX9	Q96KK5	0.0062162009999156
Q9Y463	Q8IZD4	0.0062162009999156
Q8WTT2	Q5TC12	0.0062162009999156
Q8IWW6	Q8IZD4	0.0062162009999156
Q9NUK0	Q9BYD3	0.0062162009999156
Q9Y4C1	Q9BYD3	0.0062162009999156
Q15654	Q9H201	0.0062162009999156
P11245	P55036	0.0062162009999156
Q8IZC4	Q92615	0.0062162009999156
Q8IZC4	Q9P0K7	0.0062162009999156
Q13615	Q9NVA2	0.0062162009999156
Q1MSJ5	Q9P0U3	0.0062162009999156
P31942	Q8IZC4	0.0062162009999156
P53004	Q8TCN5	0.0062162009999156
P11245	Q8WXI9	0.0062162009999156
P11245	O95104	0.0062162009999156
Q5K651	Q8WVC0	0.0062162009999156
A6NKD9	Q8IZC4	0.0062162009999156
Q8TCN5	Q01780	0.0062162009999156
Q8TF01	Q8TCN5	0.0062162009999156
Q8IZC4	Q9UPR3	0.0062162009999156
Q96AQ6	Q96EA4	0.0062162009999156
P11245	Q8WW12	0.0062162009999156
Q9P0U3	O94913	0.0062162009999156
P11245	Q9Y2W1	0.0062162009999156
Q9UJU6	Q8IZC4	0.0062162009999156
Q9P0U3	Q4KMZ1	0.0062162009999156
P55795	Q8IZC4	0.0062162009999156
Q8IZC4	Q15008	0.0062162009999156
P52732	Q8IZC4	0.0062162009999156
Q8TCN5	Q9H307	0.0062162009999156
Q9H201	O60566	0.0062162009999156
Q8IYB5	Q9H201	0.0062162009999156
P46977	Q8IZC4	0.0062162009999156
P11245	Q6IN85	0.0062162009999156
Q96T37	Q8TCN5	0.0062162009999156
Q9H201	Q12800	0.0062162009999156
Q8IZC4	Q53GS7	0.0062162009999156
Q9Y5J1	Q9BTE3	0.0062162009999156
Q14139	Q9NZZ3	0.0062162009999156
Q8TCN5	P62995	0.0062162009999156
P61927	Q9UPN9	0.0062162009999156
Q8TCN5	Q8WTT2	0.0062162009999156
P11245	P49790	0.0062162009999156
Q9H9A5	Q8IZC4	0.0062162009999156
Q9H694	Q9BY12	0.0062162009999156
Q8TCN5	Q8WWK9	0.0062162009999156
P11245	O75400	0.0062162009999156
Q96EB1	Q8TCN5	0.0062162009999156
Q9Y312	Q8IZC4	0.0062162009999156
P11245	Q9P2D1	0.0062162009999156
Q68CZ6	Q9BRJ7	0.0062162009999156
P11245	Q9NXV6	0.0062162009999156
Q8NE86	Q96EY7	0.0062162009999156
O15042	Q8IZC4	0.0062162009999156
P11245	Q8WXF1	0.0062162009999156
P11245	Q8TCG1	0.0062162009999156
Q9BZE1	P57052	0.0062162009999156
P11245	Q8NI27	0.0062162009999156
Q9P2E3	Q9NVA2	0.0062162009999156
Q8TDN4	Q8N9T8	0.0062162009999156
Q7Z3K3	Q8N8E3	0.0062162009999156
Q9BZ95	P11216	0.0062162009999156
Q9UGR2	P30086	0.0062162009999156
Q8NDF8	Q96EA4	0.0062162009999156
Q8TDN4	Q96EY7	0.0062162009999156
P11245	P30260	0.0062162009999156
Q8IZC4	O00541	0.0062162009999156
Q8IZC4	Q8TE02	0.0062162009999156
Q8TCN5	O15116	0.0062162009999156
Q7Z3K3	Q96LT9	0.0062162009999156
Q9H201	P29558	0.0062162009999156
Q641Q2	Q8TCN5	0.0062162009999156
Q8TCN5	P15170	0.0062162009999156
Q96EA4	Q96L93	0.0062162009999156
Q9C0A6	Q96EA4	0.0062162009999156
P11245	Q9C0J8	0.0062162009999156
Q9NS86	Q96EA4	0.0062162009999156
Q96RU2	Q9BYD3	0.0062162009999156
P11245	Q63HK5	0.0062162009999156
Q8IZC4	Q96EK5	0.0062162009999156
Q96KQ4	Q8IZC4	0.0062162009999156
Q9H0R6	Q15061	0.0062162009999156
Q96EY7	Q8WUX9	0.0062162009999156
P11245	Q5UIP0	0.0062162009999156
O60934	Q6IQ22	0.0062162009999156
Q9NVR2	Q5VTR2	0.0062162009999156
Q96N46	Q03164	0.0062162009999156
O94979	Q70E73	0.0062162009999156
Q9UI26	Q15528	0.0062162009999156
Q15637	P11245	0.0062162009999156
P11245	Q9H6T3	0.0062162009999156
Q96LI5	Q8WUX9	0.0062162009999156
P11245	Q9UJX2	0.0062162009999156
P11245	Q9BUQ8	0.0062162009999156
Q6PIJ6	Q9H6R4	0.0062162009999156
Q8TEP8	P26045	0.0062162009999156
P11245	Q2KHR3	0.0062162009999156
Q96AB3	O75529	0.0062162009999156
Q9H6R7	A5D8V6	0.0062162009999156
P28328	Q6IQ22	0.0062162009999156
Q9UPN6	O75569	0.0062162009999156
Q9NW82	O75170	0.0062162009999156
Q9NVR2	Q969V3	0.0062162009999156
Q53HL2	O15084	0.0062162009999156
Q9Y333	Q9NVR2	0.0062162009999156
Q8TEU7	Q8TCN5	0.0062162009999156
O15530	Q4G0J3	0.0062162009999156
Q9NQT5	Q9UPU7	0.0062162009999156
Q9Y3B2	Q9UPU7	0.0062162009999156
Q9HA47	Q68CZ6	0.0062162009999156
P11245	O43172	0.0062162009999156
Q9Y6U3	O75569	0.0062162009999156
Q9BZ95	Q9BW27	0.0062162009999156
P11245	Q14004	0.0062162009999156
Q7Z7K6	Q53EP0	0.0062162009999156
O60503	Q8NAV1	0.0062162009999156
Q9UHX1	Q9NZJ4	0.0062162009999156
Q7Z7K6	Q9H0J9	0.0062162009999156
Q9Y6U3	Q15650	0.0062162009999156
P11245	P54578	0.0062162009999156
Q96LI5	Q8TDN4	0.0062162009999156
Q9ULD2	P78543	0.0062162009999156
Q9BZ95	P56134	0.0062162009999156
Q9BZ95	Q13616	0.0062162009999156
P11245	P18615	0.0062162009999156
O14787	Q9UPU7	0.0062162009999156
P11245	O75367	0.0062162009999156
O95232	Q8TCN5	0.0062162009999156
Q9Y221	Q15788	0.0062162009999156
Q9H9G7	P82094	0.0062162009999156
Q9NVR2	Q8WUQ7	0.0062162009999156
Q9NVR2	Q9HCS7	0.0062162009999156
Q9NVR2	Q7Z589	0.0062162009999156
Q9BRK4	Q9UMY1	0.0062162009999156
P41214	Q9BX40	0.0062162009999156
Q9BY12	Q15397	0.0062162009999156
Q9NVR2	Q06124	0.0062162009999156
Q9NVR2	Q8N163	0.0062162009999156
P35244	Q9P0U3	0.0062162009999156
Q9ULI3	O15084	0.0062162009999156
Q8TCU4	O95208	0.0062162009999156
Q9P209	Q9GZP9	0.0062162009999156
Q8TCN5	Q9Y383	0.0062162009999156
P50226	Q9NUQ8	0.0062162009999156
P78362	Q13033	0.0062162009999156
Q17RY0	Q96DV4	0.0062162009999156
O76094	Q13033	0.0062162009999156
Q14186	Q13033	0.0062162009999156
O95886	Q9P0U3	0.0062162009999156
Q9Y333	Q9P0U3	0.0062162009999156
Q9NZ71	Q7L2E3	0.0062162009999156
P60900	O75529	0.0062162009999156
Q9NVR2	P28328	0.0062162009999156
P61011	Q13033	0.0062162009999156
Q9H7S9	O75529	0.0062162009999156
Q53H12	O43593	0.0062162009999156
Q9Y262	Q8TCN5	0.0062162009999156
P56945	O15084	0.0062162009999156
Q9Y221	O75925	0.0062162009999156
Q9NVV0	O15084	0.0062162009999156
O43815	Q9UPN6	0.0062162009999156
Q9H015	Q9UKM9	0.0062162009999156
Q9NVA2	O75822	0.0062162009999156
Q9NVR2	P62820	0.0062162009999156
Q5VZ89	Q9NUQ8	0.0062162009999156
Q9H9J2	Q93073	0.0062162009999156
O95208	Q9BX40	0.0062162009999156
Q9NVR2	Q9NQG5	0.0062162009999156
Q9H0J9	A5D8V6	0.0062162009999156
P11245	O43395	0.0062162009999156
P11245	Q14320	0.0062162009999156
Q9BZ95	P78362	0.0062162009999156
P78312	O60503	0.0062162009999156
Q7Z7K6	Q6IMN6	0.0062162009999156
Q96DT7	Q9UI26	0.0062162009999156
P57052	Q9UPU7	0.0062162009999156
Q9ULW0	Q8TCN5	0.0062162009999156
Q7Z7K6	P04259	0.0062162009999156
Q7Z7K6	Q7L4I2	0.0062162009999156
Q4G0J3	Q9ULI3	0.0062162009999156
Q6IN85	Q9UPU7	0.0062162009999156
O60503	Q14004	0.0062162009999156
Q9NRC1	O75937	0.0062162009999156
O60508	Q9UI26	0.0062162009999156
Q8TCN5	Q13285	0.0062162009999156
Q6XE24	Q9UKJ3	0.0062162009999156
Q7Z2Z2	Q9UI26	0.0062162009999156
Q6PIJ6	Q9UI26	0.0062162009999156
O00629	Q6IQ22	0.0062162009999156
Q29RF7	O00512	0.0062162009999156
Q7Z7K6	Q96DT7	0.0062162009999156
Q8ND82	Q9UPU7	0.0062162009999156
Q92621	Q7Z2Z2	0.0062162009999156
Q13573	Q8TCN5	0.0062162009999156
Q5MIZ7	Q9NQZ2	0.0062162009999156
Q8TCN5	Q9UKV3	0.0062162009999156
Q9Y4Z0	Q8TCN5	0.0062162009999156
Q75N03	Q9UI26	0.0062162009999156
Q9NQZ2	Q9P2P1	0.0062162009999156
Q7Z7K6	P15822	0.0062162009999156
P11245	Q96C19	0.0062162009999156
Q9Y221	O75582	0.0062162009999156
Q92974	Q8NCN5	0.0062162009999156
P56945	Q9NUD5	0.0062162009999156
P11245	P78406	0.0062162009999156
Q9UQ35	Q8TCN5	0.0062162009999156
Q9H9J2	P52737	0.0062162009999156
P11245	Q6PJT7	0.0062162009999156
Q8N684	P11245	0.0062162009999156
Q5TAX3	Q86TS9	0.0062162009999156
O43156	Q8WUA2	0.0062162009999156
P11245	O43396	0.0062162009999156
Q504Q3	Q9H201	0.0062162009999156
P11245	Q13330	0.0062162009999156
Q9ULD9	Q9UI26	0.0062162009999156
Q8IY81	P11474	0.0062162009999156
Q96LI5	P46782	0.0062162009999156
Q9H871	Q8TEP8	0.0062162009999156
Q96LI5	Q9UHR4	0.0062162009999156
Q27J81	Q7Z3K3	0.0062162009999156
Q9H201	O95758	0.0062162009999156
Q9NZI7	Q9ULD2	0.0062162009999156
Q92973	Q6IQ22	0.0062162009999156
Q3SXM5	Q15652	0.0062162009999156
Q8WY36	Q9UI26	0.0062162009999156
Q96LI5	Q53H96	0.0062162009999156
Q96LI5	Q15291	0.0062162009999156
O60503	Q13620	0.0062162009999156
Q9UI26	Q96BT3	0.0062162009999156
Q5VSY0	Q14137	0.0062162009999156
P11245	Q9UKN8	0.0062162009999156
Q9BZ95	Q8IXW5	0.0062162009999156
Q8TEP8	Q9H9P5	0.0062162009999156
O15131	Q6IQ22	0.0062162009999156
Q8IY81	Q06546	0.0062162009999156
Q76FK4	Q9NYZ3	0.0062162009999156
Q9UHR5	O15062	0.0062162009999156
Q9UHR5	Q9Y3R5	0.0062162009999156
Q4G0J3	O95801	0.0062162009999156
Q7Z3K3	Q9H4Z3	0.0062162009999156
Q96LI5	Q9Y217	0.0062162009999156
Q96LI5	O15066	0.0062162009999156
Q8WUF8	O15084	0.0062162009999156
Q96LI5	O95835	0.0062162009999156
Q9NVR2	Q4G0J3	0.0062162009999156
Q8NG48	Q9UBW7	0.0062162009999156
Q8NFU7	Q14137	0.0062162009999156
Q9H9Y2	Q9UI26	0.0062162009999156
Q4G0J3	P82094	0.0062162009999156
Q96K17	Q14137	0.0062162009999156
Q9UHX1	P46020	0.0062162009999156
Q6ZU65	P51148	0.0062162009999156
O94979	Q12800	0.0062162009999156
Q9BXR0	Q9ULD2	0.0062162009999156
Q86TX2	Q9Y2I7	0.0062162009999156
Q6IQ22	A8MXV4	0.0062162009999156
Q9H6R4	Q9Y4A5	0.0062162009999156
P05412	Q6IQ22	0.0062162009999156
Q14493	Q15652	0.0062162009999156
Q9Y221	Q86WA6	0.0062162009999156
Q53GQ0	Q9NXR8	0.0062162009999156
P38398	O14524	0.0062162009999156
Q86XN8	Q6IQ22	0.0062162009999156
P62304	A5D8V6	0.0062162009999156
Q8WUF8	Q9H6R4	0.0062162009999156
O43837	Q96N46	0.0062162009999156
Q9BRS8	Q6IN85	0.0062162009999156
P17028	Q15652	0.0062162009999156
P82664	Q9H7S9	0.0062162009999156
Q96N46	P63165	0.0062162009999156
Q9H3P2	Q96N46	0.0062162009999156
P61626	Q15398	0.0062162009999156
Q9H9G7	P24043	0.0062162009999156
Q9Y221	Q92585	0.0062162009999156
Q2M389	Q9UPP1	0.0062162009999156
P78543	Q15652	0.0062162009999156
Q04724	Q9Y221	0.0062162009999156
Q96SN8	Q7L2E3	0.0062162009999156
Q9NVR2	P49756	0.0062162009999156
Q9NZI7	O60333	0.0062162009999156
Q9Y385	Q6P158	0.0062162009999156
Q9Y678	O75925	0.0062162009999156
Q9Y678	Q8TBF4	0.0062162009999156
Q7Z7K6	Q96CM3	0.0062162009999156
Q7Z7K6	Q96F63	0.0062162009999156
Q8N1N4	O95104	0.0062162009999156
Q13492	Q8TCN5	0.0062162009999156
Q92552	P15822	0.0062162009999156
Q7Z7K6	O14981	0.0062162009999156
Q9BY12	Q9Y6R0	0.0062162009999156
Q9BZE1	Q6IQ22	0.0062162009999156
Q9Y3C6	Q6IQ22	0.0062162009999156
Q6ULP2	Q9BX40	0.0062162009999156
Q96IZ7	Q6IQ22	0.0062162009999156
Q76FK4	Q13033	0.0062162009999156
O43747	Q9BX40	0.0062162009999156
Q99666	Q9Y2I7	0.0062162009999156
Q8TD16	Q7Z3K3	0.0062162009999156
Q9UBS9	Q8IUZ0	0.0062162009999156
Q9BRS8	Q9UKY7	0.0062162009999156
Q92667	A5D8V6	0.0062162009999156
Q96N46	P63279	0.0062162009999156
O94913	Q70CQ3	0.0062162009999156
Q6IQ22	P15822	0.0062162009999156
Q9NVR2	O95785	0.0062162009999156
Q6IQ22	Q03164	0.0062162009999156
Q9BRZ2	A5D8V6	0.0062162009999156
Q6IQ22	P06400	0.0062162009999156
Q9ULL5	O75529	0.0062162009999156
Q9NW82	Q9BR77	0.0062162009999156
Q9UPN6	Q9Y2D8	0.0062162009999156
Q9NVR2	P35244	0.0062162009999156
Q7Z3K3	O95926	0.0062162009999156
A5D8V6	Q92783	0.0062162009999156
Q9UIV1	P19484	0.0062162009999156
Q9HAW4	P63167	0.0062162009999156
Q6ZN17	Q6IQ22	0.0062162009999156
Q12857	Q6IQ22	0.0062162009999156
P33992	Q96N46	0.0062162009999156
Q9H0B6	A5D8V6	0.0062162009999156
Q12923	Q9GZP9	0.0062162009999156
Q9H9G7	Q12778	0.0062162009999156
Q9UJX2	Q9Y2I7	0.0062162009999156
Q9BWH6	Q7Z3K3	0.0062162009999156
P07305	Q6IQ22	0.0062162009999156
Q6ZU65	P31153	0.0062162009999156
Q9Y221	Q6IMN6	0.0062162009999156
Q96N67	Q9Y2I7	0.0062162009999156
O00203	Q9Y2I7	0.0062162009999156
Q9GZP9	Q96RT1	0.0062162009999156
Q9HAW4	Q9BU23	0.0062162009999156
Q9H6T0	P82664	0.0062162009999156
Q08117	Q8IY81	0.0062162009999156
Q7Z2T5	Q5T1C6	0.0062162009999156
O00512	Q9UI26	0.0062162009999156
Q13242	Q9HAW4	0.0062162009999156
O94913	Q9BRT6	0.0062162009999156
Q7Z3K3	Q7Z422	0.0062162009999156
Q9Y678	Q96EK7	0.0062162009999156
Q9UPN6	Q9UBI9	0.0062162009999156
Q9Y618	O75027	0.0062162009999156
Q9BXR0	Q63ZY3	0.0062162009999156
Q93077	Q96DV4	0.0062162009999156
Q9H694	Q96DV4	0.0062162009999156
Q9BRS8	O60563	0.0062162009999156
Q9UJY4	Q9BX40	0.0062162009999156
Q14241	Q8TCN5	0.0062162009999156
O14974	Q8TCN5	0.0062162009999156
Q8IUZ0	Q8TCN5	0.0062162009999156
Q9UPN6	P28340	0.0062162009999156
O75529	P15170	0.0062162009999156
Q6IQ22	Q7Z3B4	0.0062162009999156
Q6IQ22	Q9H165	0.0062162009999156
Q9UIU6	Q6IQ22	0.0062162009999156
Q9BTA9	Q6IQ22	0.0062162009999156
O95983	Q6IQ22	0.0062162009999156
Q9UJA5	Q6IQ22	0.0062162009999156
Q10713	O95886	0.0062162009999156
Q6IQ22	Q9Y3B2	0.0062162009999156
Q93008	O95208	0.0062162009999156
Q9H501	Q8TCN5	0.0062162009999156
Q6IQ22	Q9Y3B9	0.0062162009999156
Q5KU26	Q96DV4	0.0062162009999156
A5D8V6	Q13114	0.0062162009999156
O60907	Q9Y221	0.0062162009999156
Q9BRS2	Q8TCN5	0.0062162009999156
O43593	Q7L2E3	0.0062162009999156
Q7Z7L1	Q9BXP5	0.0062162009999156
Q9P2E3	O15084	0.0062162009999156
Q9NVR2	P47897	0.0062162009999156
Q9NVR2	Q9Y5M8	0.0062162009999156
A5D8V6	Q70E73	0.0062162009999156
Q8WU79	A5D8V6	0.0062162009999156
Q15428	Q8TCN5	0.0062162009999156
Q8NBP0	Q9BX40	0.0062162009999156
O95983	Q8TCN5	0.0062162009999156
Q9H9J2	Q96F45	0.0062162009999156
Q15637	O95208	0.0062162009999156
A5D8V6	Q99961	0.0062162009999156
Q7Z2T5	Q8TCN5	0.0062162009999156
Q9H694	Q9H9J2	0.0062162009999156
Q6IQ22	O14981	0.0062162009999156
Q9BRS8	Q9BUT9	0.0062162009999156
O95104	Q6IQ22	0.0062162009999156
Q9Y678	Q9BSM1	0.0062162009999156
P47755	Q8TCN5	0.0062162009999156
Q9UPN6	O95801	0.0062162009999156
Q96RK0	Q9UPU7	0.0062162009999156
Q9NVA2	Q5VSL9	0.0062162009999156
P28072	Q9BRR8	0.0062162009999156
Q92766	Q9UKM9	0.0062162009999156
Q13033	P21675	0.0062162009999156
Q9NVA2	P78543	0.0062162009999156
Q8IWW6	Q96T37	0.0062162009999156
Q96T37	Q52LW3	0.0062162009999156
Q9UPN6	Q16594	0.0062162009999156
Q9UHF7	Q9Y2R5	0.0062162009999156
Q9NVA2	P19484	0.0062162009999156
Q9UPN6	O95777	0.0062162009999156
Q9BTA9	Q15528	0.0062162009999156
Q9HA47	Q9NVA2	0.0062162009999156
Q8IXH7	Q9Y2R5	0.0062162009999156
Q7Z7K6	Q5TAP6	0.0062162009999156
Q13895	Q9UPN6	0.0062162009999156
Q8WY36	Q6IQ22	0.0062162009999156
Q9P2S5	Q9ULH1	0.0062162009999156
Q9BRS8	Q9C005	0.0062162009999156
Q6IAN0	Q9HCJ3	0.0062162009999156
Q9H9A5	O95208	0.0062162009999156
O95208	Q9C0B9	0.0062162009999156
Q9Y2H6	Q9UKJ3	0.0062162009999156
Q8N1N4	Q14137	0.0062162009999156
Q4G0P3	Q9BX40	0.0062162009999156
Q9P0J6	Q6IQ22	0.0062162009999156
Q9BRS8	O95721	0.0062162009999156
Q9Y2R5	Q6IQ22	0.0062162009999156
Q9HCD5	Q6IQ22	0.0062162009999156
Q6IQ22	Q96EL2	0.0062162009999156
Q9BRS8	Q9BT25	0.0062162009999156
Q92925	Q9Y6V7	0.0062162009999156
Q9H857	Q6IQ22	0.0062162009999156
Q6IQ22	Q9BYD6	0.0062162009999156
Q96KK5	Q8N2Y8	0.0062162009999156
P11245	Q9UJX4	0.0062162009999156
Q8N8S7	O95208	0.0062162009999156
Q9Y284	Q9Y4F3	0.0062162009999156
Q86XP3	Q9ULI3	0.0062162009999156
Q9BTA9	Q9HAD4	0.0062162009999156
Q9NQZ2	Q9NQ88	0.0062162009999156
Q96CS2	Q03112	0.0062162009999156
Q8TEP8	O95208	0.0062162009999156
Q92552	P51513	0.0062162009999156
P50225	Q5T1C6	0.0062162009999156
Q9BVI0	Q15208	0.0062162009999156
Q9Y284	O60841	0.0062162009999156
Q8IYD1	Q9HCS7	0.0062162009999156
P62324	Q6P2H3	0.0062162009999156
Q9Y221	P55197	0.0062162009999156
Q71UM5	Q9P2D1	0.0062162009999156
Q9BTA9	Q9NQ88	0.0062162009999156
Q6P2H3	Q8TAD4	0.0062162009999156
P12645	Q9H6D7	0.0062162009999156
O75197	Q9BX40	0.0062162009999156
Q9C0J8	Q71UM5	0.0062162009999156
Q5SNT2	Q6P158	0.0062162009999156
O15062	Q5T8P6	0.0062162009999156
Q9BVI0	P83881	0.0062162009999156
Q9Y262	Q8NBP0	0.0062162009999156
Q14191	Q71UM5	0.0062162009999156
Q9NR46	Q8IYD1	0.0062162009999156
Q08945	Q8IYD1	0.0062162009999156
Q9Y262	P57775	0.0062162009999156
Q9NVI1	Q15528	0.0062162009999156
Q2VIQ3	Q13823	0.0062162009999156
Q8IWW6	Q15652	0.0062162009999156
Q8IYD1	P30260	0.0062162009999156
O75925	Q8N5N7	0.0062162009999156
Q9BVI0	P42224	0.0062162009999156
Q14241	Q71UM5	0.0062162009999156
Q9NVI7	O94875	0.0062162009999156
P61619	Q6VMQ6	0.0062162009999156
P18583	Q5T1C6	0.0062162009999156
Q9Y284	O15372	0.0062162009999156
Q9H501	Q9H4Z3	0.0062162009999156
Q9H015	O15084	0.0062162009999156
P78385	Q9BX40	0.0062162009999156
Q15746	Q9BX40	0.0062162009999156
Q96LI5	P08729	0.0062162009999156
Q15738	Q8NEM7	0.0062162009999156
Q9Y284	Q99598	0.0062162009999156
Q96LI5	Q9NZJ4	0.0062162009999156
Q9NZJ4	Q7L2E3	0.0062162009999156
Q9Y284	Q86Y13	0.0062162009999156
Q96LI5	Q9NPJ6	0.0062162009999156
Q96LI5	Q96T88	0.0062162009999156
P62324	Q9H6D7	0.0062162009999156
Q9H501	Q15528	0.0062162009999156
Q8IYD1	P36776	0.0062162009999156
Q6P2H3	Q96DV4	0.0062162009999156
Q9Y284	Q16181	0.0062162009999156
Q9UN86	Q9Y284	0.0062162009999156
Q9Y284	Q15058	0.0062162009999156
Q9Y284	A1L020	0.0062162009999156
Q9Y284	Q86UE4	0.0062162009999156
Q9UBT6	P82650	0.0062162009999156
Q504Q3	Q9Y284	0.0062162009999156
Q9BY12	Q9NX58	0.0062162009999156
Q9H9A6	Q9BY12	0.0062162009999156
Q8WUF8	Q9BZH6	0.0062162009999156
Q9Y221	Q9H4Z3	0.0062162009999156
P62820	Q96AQ6	0.0062162009999156
Q86VP3	O14787	0.0062162009999156
Q96LI5	P78318	0.0062162009999156
Q9Y221	Q9NSC2	0.0062162009999156
Q9UKT4	Q7L2E3	0.0062162009999156
Q9Y284	Q9BY77	0.0062162009999156
Q9Y284	Q9BRX9	0.0062162009999156
Q96LI5	Q5T9S5	0.0062162009999156
Q9P2K3	Q15738	0.0062162009999156
Q15738	Q9NV88	0.0062162009999156
Q92766	Q9Y221	0.0062162009999156
Q15738	Q9NXV6	0.0062162009999156
P24043	Q9BX40	0.0062162009999156
Q9NPA0	Q9HCK1	0.0062162009999156
P78347	Q86VP3	0.0062162009999156
Q96LI5	P49773	0.0062162009999156
Q9BZH6	Q5VSL9	0.0062162009999156
P24043	O15084	0.0062162009999156
Q8N1N4	Q96F07	0.0062162009999156
P11245	P43686	0.0062162009999156
Q9BXS5	Q9C0C2	0.0062162009999156
Q8WUA2	Q9NQ86	0.0062162009999156
Q8NCN5	Q15061	0.0062162009999156
P11245	P08579	0.0062162009999156
P11245	P21675	0.0062162009999156
O15031	Q6P158	0.0062162009999156
P11245	P09661	0.0062162009999156
P11245	O75150	0.0062162009999156
Q9C0A6	Q15061	0.0062162009999156
Q58A45	Q12840	0.0062162009999156
Q86XP3	Q2VIQ3	0.0062162009999156
Q96LI5	Q9BXS5	0.0062162009999156
Q86TS9	Q9GZR1	0.0062162009999156
Q8IYD1	Q15061	0.0062162009999156
P11245	Q9P0J6	0.0062162009999156
Q9NR28	Q9NXG0	0.0062162009999156
Q12778	Q9BX40	0.0062162009999156
O76094	Q9P0T7	0.0062162009999156
Q96A49	Q9Y284	0.0062162009999156
P11245	Q8TAQ2	0.0062162009999156
P11245	Q16637	0.0062162009999156
Q96GD4	Q9NXE8	0.0062162009999156
Q58A45	Q14533	0.0062162009999156
Q96LI5	Q5VSL9	0.0062162009999156
P11245	Q15545	0.0062162009999156
Q9HC52	P43487	0.0062162009999156
O94888	P63272	0.0062162009999156
Q9P209	Q6P3X3	0.0062162009999156
O94888	P04818	0.0062162009999156
Q9NVA2	Q8TE99	0.0062162009999156
Q8IZD4	Q86TS9	0.0062162009999156
P11245	Q9H1E3	0.0062162009999156
O15066	Q8N9T8	0.0062162009999156
O95835	Q9C0C2	0.0062162009999156
Q58A45	P13796	0.0062162009999156
O43156	Q8N9T8	0.0062162009999156
Q9HCM7	Q9BYD3	0.0062162009999156
Q58A45	Q96PC5	0.0062162009999156
Q58A45	P24043	0.0062162009999156
Q58A45	P06239	0.0062162009999156
O95721	Q9Y284	0.0062162009999156
Q9Y284	O14737	0.0062162009999156
Q9UJX2	Q9Y284	0.0062162009999156
Q9Y284	Q13501	0.0062162009999156
Q9NUD5	Q9Y284	0.0062162009999156
Q9BUT9	Q9Y284	0.0062162009999156
Q58A45	Q9UNW9	0.0062162009999156
O60315	Q9Y221	0.0062162009999156
P0CG48	Q9NVA2	0.0062162009999156
Q9Y221	O15062	0.0062162009999156
O43172	Q8IYD1	0.0062162009999156
O95208	Q15398	0.0062162009999156
Q8N5N7	Q7Z7L1	0.0062162009999156
Q96LI5	Q5XKE5	0.0062162009999156
Q14498	Q9Y284	0.0062162009999156
Q9BVI0	P61513	0.0062162009999156
Q99598	Q9HD33	0.0062162009999156
Q96DI7	Q8IYD1	0.0062162009999156
Q9BVI0	O76094	0.0062162009999156
P61927	Q9H501	0.0062162009999156
Q8IYD1	Q13114	0.0062162009999156
O14979	Q9Y284	0.0062162009999156
Q9Y284	Q8TD19	0.0062162009999156
Q13242	Q9Y284	0.0062162009999156
Q96AQ6	Q9HCK1	0.0062162009999156
Q8N5N7	O43451	0.0062162009999156
Q9Y284	Q5VT06	0.0062162009999156
Q9Y284	Q86UK7	0.0062162009999156
Q8NFA0	Q9Y284	0.0062162009999156
Q9Y284	Q9UNY4	0.0062162009999156
O95208	Q96EB1	0.0062162009999156
Q9Y284	Q9BY89	0.0062162009999156
Q9BVI0	Q9BPX3	0.0062162009999156
Q9H857	P20810	0.0062162009999156
Q9Y284	O15063	0.0062162009999156
Q9Y284	Q6P158	0.0062162009999156
Q9Y284	Q14694	0.0062162009999156
Q8IYD1	O60563	0.0062162009999156
Q5TAP6	Q9Y221	0.0062162009999156
Q08050	Q96CS2	0.0062162009999156
Q9Y284	O00178	0.0062162009999156
Q92600	Q9Y284	0.0062162009999156
Q9Y284	O95758	0.0062162009999156
Q9BT25	Q9Y284	0.0062162009999156
Q9Y284	O60271	0.0062162009999156
Q9NS86	Q8WVC0	0.0062162009999156
Q96CS2	Q6WCQ1	0.0062162009999156
Q9NUK0	Q16795	0.0062162009999156
Q96N46	O60841	0.0062162009999156
Q96CS2	Q9Y4B4	0.0062162009999156
Q8WXF7	P30041	0.0062162009999156
Q71UM5	P46100	0.0062162009999156
Q969V3	Q8IYD1	0.0062162009999156
Q9BRS8	Q9H4A3	0.0062162009999156
Q8IWW6	Q8NG31	0.0062162009999156
Q9Y284	O00203	0.0062162009999156
Q9Y262	Q9H015	0.0062162009999156
Q9Y262	P21817	0.0062162009999156
Q8WXF7	O60841	0.0062162009999156
Q96CS2	Q8TF71	0.0062162009999156
O43156	Q9BRR8	0.0062162009999156
Q9H0R6	Q16795	0.0062162009999156
Q9Y3A2	Q15208	0.0062162009999156
Q9Y262	Q9H4Z3	0.0062162009999156
Q9H7B2	Q96N46	0.0062162009999156
Q4G0J3	O75582	0.0062162009999156
Q6RFH5	Q15208	0.0062162009999156
Q99569	Q9H6D7	0.0062162009999156
Q15645	Q96N46	0.0062162009999156
Q4G0P3	Q16795	0.0062162009999156
O75165	Q15208	0.0062162009999156
Q9Y5Q9	Q96N46	0.0062162009999156
Q9Y284	O76094	0.0062162009999156
Q7Z7K6	Q96N46	0.0062162009999156
Q8NEV1	Q9P0T7	0.0062162009999156
Q9UPT8	Q96PM9	0.0062162009999156
O95208	Q9NR12	0.0062162009999156
A1L020	O95208	0.0062162009999156
Q96HA1	Q96L73	0.0062162009999156
Q9GZN1	Q9H6D7	0.0062162009999156
Q8WXF7	Q96EY1	0.0062162009999156
P54652	Q9Y2I7	0.0062162009999156
Q9UKJ3	Q8N5C8	0.0062162009999156
Q96GM5	Q9NVI1	0.0062162009999156
Q96BN2	P12035	0.0062162009999156
Q9H4A3	Q9Y2I7	0.0062162009999156
P49593	Q5PRF9	0.0062162009999156
Q96T76	Q8WXF7	0.0062162009999156
Q8TBF4	Q8NG31	0.0062162009999156
Q8IXQ4	Q71UM5	0.0062162009999156
Q9NVM6	Q16795	0.0062162009999156
Q8ND82	Q8IYD1	0.0062162009999156
Q8NG31	Q96JY0	0.0062162009999156
Q8IYD1	Q86YP4	0.0062162009999156
Q15649	Q15652	0.0062162009999156
Q8N5N7	Q14186	0.0062162009999156
P78362	Q8IYD1	0.0062162009999156
Q9H2J7	Q9H6D7	0.0062162009999156
Q16795	O43593	0.0062162009999156
Q15678	O94913	0.0062162009999156
Q7L0Y3	Q8IYD1	0.0062162009999156
Q9H1A4	Q9Y2I7	0.0062162009999156
Q9BTA9	Q96T23	0.0062162009999156
Q9BRS8	P42224	0.0062162009999156
Q9NVV0	Q9H6D7	0.0062162009999156
Q8IYD1	P40692	0.0062162009999156
Q9BQ67	Q9Y2I7	0.0062162009999156
Q9BRS2	Q9Y2I7	0.0062162009999156
Q9HCK8	Q9Y2I7	0.0062162009999156
Q96AB3	Q9Y2I7	0.0062162009999156
Q9Y333	Q9Y2I7	0.0062162009999156
Q8TEH3	Q9BX40	0.0062162009999156
Q9H501	Q96T23	0.0062162009999156
Q8IWZ8	Q9Y2I7	0.0062162009999156
P08708	Q8WXF7	0.0062162009999156
Q8WXF7	P62910	0.0062162009999156
Q14814	Q92552	0.0062162009999156
Q9Y2I7	Q8TDD1	0.0062162009999156
Q86W42	O15372	0.0062162009999156
Q8WXF7	P61513	0.0062162009999156
Q53H12	Q8WVC0	0.0062162009999156
Q9UHF7	Q8N5N7	0.0062162009999156
P36507	Q8IYD1	0.0062162009999156
Q5VTR2	Q71UM5	0.0062162009999156
Q9H501	P46020	0.0062162009999156
Q96T37	Q9Y2I7	0.0062162009999156
Q0P6H9	Q9H6D7	0.0062162009999156
O75694	Q96N46	0.0062162009999156
Q9Y262	Q7Z2Z2	0.0062162009999156
O15226	Q8N2Y8	0.0062162009999156
Q7Z3K3	O15062	0.0062162009999156
Q9Y284	Q9NP73	0.0062162009999156
Q9NS18	Q15208	0.0062162009999156
Q9BRS8	O95425	0.0062162009999156
Q86XP3	Q8N5C8	0.0062162009999156
Q86XP3	O43361	0.0062162009999156
Q9BRS8	Q68CZ6	0.0062162009999156
O95243	P82664	0.0062162009999156
P60900	Q9H6D7	0.0062162009999156
Q9Y678	Q9Y2I7	0.0062162009999156
Q9BRS8	P18615	0.0062162009999156
Q96CS2	Q5T2T1	0.0062162009999156
Q15637	Q9BRS8	0.0062162009999156
Q86TG7	Q9Y2I7	0.0062162009999156
Q9NP55	Q15208	0.0062162009999156
Q6PD62	Q96N46	0.0062162009999156
O75182	Q9Y2I7	0.0062162009999156
O15381	Q8IYD1	0.0062162009999156
Q9BXJ9	Q9BTA9	0.0062162009999156
Q14694	Q9Y2I7	0.0062162009999156
Q9BRS8	Q8IWC1	0.0062162009999156
Q9BTA9	Q96HY6	0.0062162009999156
O95789	Q5T8P6	0.0062162009999156
P49790	Q9Y2I7	0.0062162009999156
Q9BT25	Q9Y2I7	0.0062162009999156
Q9HBH5	O95208	0.0062162009999156
Q96LI5	Q13033	0.0062162009999156
P01374	O15084	0.0062162009999156
Q9NSY1	Q9UPN7	0.0062162009999156
Q12982	Q9H6D7	0.0062162009999156
Q8N612	Q9BZH6	0.0062162009999156
Q00765	Q9H6D7	0.0062162009999156
Q9H6D7	P78543	0.0062162009999156
Q9BTA9	O95801	0.0062162009999156
Q16181	Q9Y2I7	0.0062162009999156
Q8TD19	Q9Y2I7	0.0062162009999156
Q9Y312	Q9NQ86	0.0062162009999156
O15226	Q9H015	0.0062162009999156
Q9BTA9	P82094	0.0062162009999156
Q96IX5	Q96N46	0.0062162009999156
Q8WVJ2	Q8WVC0	0.0062162009999156
Q9NV66	Q9H6D7	0.0062162009999156
Q92600	O95208	0.0062162009999156
Q9BT25	O95208	0.0062162009999156
Q8WUM0	Q8IYD1	0.0062162009999156
Q9H9P5	Q9H6D7	0.0062162009999156
Q9BZB8	Q9H6D7	0.0062162009999156
Q6PL18	Q15208	0.0062162009999156
P13667	Q15652	0.0062162009999156
Q14161	Q8NG31	0.0062162009999156
Q86TJ2	Q4G0J3	0.0062162009999156
Q9Y284	Q6P2H3	0.0062162009999156
Q96KA5	Q9ULJ3	0.0062162009999156
Q9Y284	Q99961	0.0062162009999156
Q9Y284	Q9H0B6	0.0062162009999156
Q9Y284	P82933	0.0062162009999156
Q9Y284	Q13247	0.0062162009999156
Q8NG31	Q92609	0.0062162009999156
Q9Y262	P51957	0.0062162009999156
O60315	Q5T8P6	0.0062162009999156
Q86SE9	O75182	0.0062162009999156
O43396	Q8WXF7	0.0062162009999156
Q9BT78	Q9UPT8	0.0062162009999156
Q8NEB9	Q9H501	0.0062162009999156
Q9UBT6	Q15208	0.0062162009999156
Q9UN30	Q9NVI1	0.0062162009999156
Q9BZB8	Q9BX40	0.0062162009999156
O95104	Q14493	0.0062162009999156
Q4G0J3	Q9UKL3	0.0062162009999156
Q96Q89	Q96L73	0.0062162009999156
Q9BW27	Q96N46	0.0062162009999156
Q8NG31	O75925	0.0062162009999156
Q9BU23	Q96N46	0.0062162009999156
Q9BRJ7	O75182	0.0062162009999156
Q15007	Q96L73	0.0062162009999156
Q9HCJ3	Q16795	0.0062162009999156
Q96GA3	Q96N46	0.0062162009999156
Q96N46	Q8IX18	0.0062162009999156
A6NHL2	Q96N46	0.0062162009999156
Q9BRS8	P08579	0.0062162009999156
O15530	Q7L2E3	0.0062162009999156
Q9H0D6	O15550	0.0062162009999156
Q58A45	P05204	0.0062162009999156
Q96BP3	Q86TS9	0.0062162009999156
Q96LI5	Q15477	0.0062162009999156
Q9BTA9	Q8NG48	0.0062162009999156
Q9H9B1	Q9NQ86	0.0062162009999156
Q96LI5	Q9BZB8	0.0062162009999156
Q5SY16	Q9NQ86	0.0062162009999156
Q96LI5	Q9HB21	0.0062162009999156
Q14161	Q92552	0.0062162009999156
Q96JQ2	Q9NQ86	0.0062162009999156
Q9Y5J1	O75362	0.0062162009999156
Q96LI5	Q9H2J7	0.0062162009999156
Q04724	Q9H9J2	0.0062162009999156
Q9BW60	Q96EY7	0.0062162009999156
Q96LI5	A5D8V6	0.0062162009999156
Q9NXF1	Q75N03	0.0062162009999156
Q9BTA9	Q9NWZ8	0.0062162009999156
O94762	Q8N9T8	0.0062162009999156
Q8IVM0	Q86TS9	0.0062162009999156
P35354	Q9BYD3	0.0062162009999156
Q9NY27	Q86TS9	0.0062162009999156
Q9NR46	Q147X3	0.0062162009999156
Q96JQ2	Q9UPP1	0.0062162009999156
Q96EY7	O15550	0.0062162009999156
Q86TS9	P49366	0.0062162009999156
Q29RF7	Q93073	0.0062162009999156
Q9NSI2	Q9NQ86	0.0062162009999156
Q14980	Q5T1C6	0.0062162009999156
Q8TDN4	Q9NZZ3	0.0062162009999156
A5D8V6	O43426	0.0062162009999156
Q9NUD5	Q14161	0.0062162009999156
Q12996	Q86TS9	0.0062162009999156
P32322	Q9BTA9	0.0062162009999156
Q9UPP1	Q92545	0.0062162009999156
Q9HC52	P08240	0.0062162009999156
Q9BY89	Q5VSL9	0.0062162009999156
Q9NUD5	O15066	0.0062162009999156
Q5T1C6	P52948	0.0062162009999156
O14893	Q9NQ86	0.0062162009999156
P17096	Q5T1C6	0.0062162009999156
Q9BTA9	P46020	0.0062162009999156
Q9BTA9	Q9NXR8	0.0062162009999156
O15090	Q92552	0.0062162009999156
Q96LI5	Q13362	0.0062162009999156
Q9BTA9	P49721	0.0062162009999156
Q9Y5V3	Q9NQ86	0.0062162009999156
P62491	Q8WVC0	0.0062162009999156
P11245	Q15428	0.0062162009999156
Q16181	Q8TCN5	0.0062162009999156
Q9P0L0	Q5VWN6	0.0062162009999156
Q9UIG0	Q8TCN5	0.0062162009999156
P11216	Q9BYD3	0.0062162009999156
Q58A45	P11717	0.0062162009999156
P11245	O75486	0.0062162009999156
P11245	Q8IWC1	0.0062162009999156
Q9P0U3	Q9NV88	0.0062162009999156
P11245	Q9Y5B6	0.0062162009999156
Q5VZE5	O75529	0.0062162009999156
P11245	Q96GX5	0.0062162009999156
O94979	O60566	0.0062162009999156
O75928	Q96EY7	0.0062162009999156
Q9NR12	Q9NQ86	0.0062162009999156
Q96D71	Q8N2Y8	0.0062162009999156
P11245	Q6UN15	0.0062162009999156
P11245	Q9BWJ5	0.0062162009999156
Q9H7B2	Q9NVE7	0.0062162009999156
P11245	O15294	0.0062162009999156
P00374	Q86TS9	0.0062162009999156
Q96LI5	Q9H0A8	0.0062162009999156
Q9NXB9	Q9NZZ3	0.0062162009999156
Q96EV2	Q86TS9	0.0062162009999156
Q58A45	O95789	0.0062162009999156
Q8N2Y8	Q8N9T8	0.0062162009999156
Q9NXE4	Q9BTA9	0.0062162009999156
Q9BTA9	Q9H9S3	0.0062162009999156
P56945	Q8N9T8	0.0062162009999156
Q9Y5J1	P52737	0.0062162009999156
Q9UPP1	Q96CS3	0.0062162009999156
Q9BTA9	Q7Z4S6	0.0062162009999156
Q8WVC0	P56134	0.0062162009999156
Q8WW12	Q9H4Z3	0.0062162009999156
Q5T1C6	Q15046	0.0062162009999156
Q8TCN5	P30260	0.0062162009999156
P11245	P98175	0.0062162009999156
P22061	Q5T1C6	0.0062162009999156
Q9Y221	Q9Y618	0.0062162009999156
Q9NUD5	Q7L0J3	0.0062162009999156
P11245	Q6FI81	0.0062162009999156
P11245	Q9NW82	0.0062162009999156
Q02742	Q7Z3K3	0.0062162009999156
Q9NUD5	O95678	0.0062162009999156
P11245	Q8N7H5	0.0062162009999156
Q8NEV1	Q8N8E3	0.0062162009999156
Q96KK5	Q52LW3	0.0062162009999156
Q14596	Q9NSC2	0.0062162009999156
Q8IX15	Q9NVI7	0.0062162009999156
Q2M2I8	O60725	0.0062162009999156
Q9Y3R0	Q8NE71	0.0062162009999156
Q14155	Q9C0C2	0.0062162009999156
Q92621	O00512	0.0062162009999156
Q9H4A3	Q8TAD4	0.0062162009999156
P34932	Q6ZU65	0.0062162009999156
P20042	Q9HC52	0.0062162009999156
Q7Z3K3	O75323	0.0062162009999156
Q5MIZ7	Q04206	0.0062162009999156
Q9NVA2	Q8TCN5	0.0062162009999156
Q9NUD5	P14635	0.0062162009999156
P11245	Q9H307	0.0062162009999156
Q9HB21	Q86UW6	0.0062162009999156
Q99598	Q9P0U3	0.0062162009999156
Q9NUD5	Q8N3F8	0.0062162009999156
Q9UIG0	Q9NVR2	0.0062162009999156
P11245	Q9Y2W2	0.0062162009999156
P11245	Q9NWS0	0.0062162009999156
Q9NVR2	O60563	0.0062162009999156
Q2M2I8	Q8NHU6	0.0062162009999156
Q96KK5	O43295	0.0062162009999156
P10398	Q93077	0.0062162009999156
Q14596	Q99986	0.0062162009999156
P11245	Q9BTA9	0.0062162009999156
P11245	Q9H583	0.0062162009999156
P11245	Q8NG31	0.0062162009999156
Q8NFY9	Q68CZ6	0.0062162009999156
P11245	O15355	0.0062162009999156
Q8TEW0	Q9UPN9	0.0062162009999156
P11245	Q96QC0	0.0062162009999156
P11245	Q8IWZ8	0.0062162009999156
Q9NVI7	Q96L73	0.0062162009999156
P84996	Q5T1C6	0.0062162009999156
O60503	Q96D71	0.0062162009999156
Q9NRZ9	Q8IZC4	0.0062162009999156
Q9BTA9	Q9ULI3	0.0062162009999156
Q9Y6M7	Q9NUD5	0.0062162009999156
Q9HA47	Q9P2S5	0.0062162009999156
O15062	Q92552	0.0062162009999156
O15066	Q92552	0.0062162009999156
O15062	Q8N9T8	0.0062162009999156
Q14444	Q15746	0.0062162009999156
Q8N684	Q9NQ86	0.0062162009999156
Q9UMN6	Q8N9T8	0.0062162009999156
Q96LI5	Q6ULP2	0.0062162009999156
P11245	Q7Z6E9	0.0062162009999156
Q04917	Q9HC52	0.0062162009999156
P11245	P49756	0.0062162009999156
O94822	Q8TDM6	0.0062162009999156
P11245	Q9Y333	0.0062162009999156
Q92552	Q8N2Y8	0.0062162009999156
Q9Y561	O75937	0.0062162009999156
Q8TCN5	Q15424	0.0062162009999156
Q2M2I8	P51812	0.0062162009999156
Q13242	Q9NVR2	0.0062162009999156
Q08170	Q6P3X3	0.0062162009999156
Q9NS86	Q7Z3K3	0.0062162009999156
Q8IWS0	Q4G0P3	0.0062162009999156
P11245	O75381	0.0062162009999156
Q9P2S5	P19484	0.0062162009999156
Q8IX15	Q8N8S7	0.0062162009999156
Q9NVR2	O75909	0.0062162009999156
P82094	Q9P2S5	0.0062162009999156
P0CG48	Q9P2S5	0.0062162009999156
P11245	P62333	0.0062162009999156
Q9P2S5	Q05DH4	0.0062162009999156
Q9NQT8	Q92552	0.0062162009999156
Q3V6T2	Q7Z3K3	0.0062162009999156
Q58A45	O15126	0.0062162009999156
Q9UJY5	Q8IZD4	0.0062162009999156
Q8TCN5	P62910	0.0062162009999156
Q9P0L0	Q9HC52	0.0062162009999156
Q9Y5Q9	Q9NQ86	0.0062162009999156
Q5T1C6	P55769	0.0062162009999156
Q9HC52	Q12923	0.0062162009999156
Q9Y2T2	Q8IZC4	0.0062162009999156
P11245	Q9UNM6	0.0062162009999156
Q9ULD9	Q96EY7	0.0062162009999156
P11245	Q9HAV4	0.0062162009999156
Q8IZC4	Q9UL18	0.0062162009999156
O60763	Q8TCN5	0.0062162009999156
Q9ULE6	Q8IZC4	0.0062162009999156
Q8TCN5	Q15811	0.0062162009999156
Q8TCN5	Q99961	0.0062162009999156
Q9P0U3	P07477	0.0062162009999156
Q7Z7K6	Q9NRY4	0.0062162009999156
Q96EA4	Q9H8H2	0.0062162009999156
Q92769	Q8IZC4	0.0062162009999156
Q9NZ32	Q96EA4	0.0062162009999156
Q9BQE4	Q96EA4	0.0062162009999156
P11245	Q9HCK8	0.0062162009999156
Q86TB9	Q8IZC4	0.0062162009999156
Q96F63	Q9H9J2	0.0062162009999156
O14979	Q8IZC4	0.0062162009999156
P27694	Q8TCN5	0.0062162009999156
Q8IZC4	Q9UJX5	0.0062162009999156
Q17RS7	Q15061	0.0062162009999156
P11245	O15063	0.0062162009999156
Q9BZ95	P51153	0.0062162009999156
Q96A08	A0MZ66	0.0062162009999156
O43156	O94888	0.0062162009999156
Q86SE9	Q9UPN9	0.0062162009999156
Q15118	Q15061	0.0062162009999156
Q9UJX2	Q9NVR2	0.0062162009999156
Q9NVR2	O00203	0.0062162009999156
Q8IZC4	Q8WWK9	0.0062162009999156
Q9ULL5	Q96EY7	0.0062162009999156
Q96EB1	Q8IZC4	0.0062162009999156
Q9NZZ3	P78543	0.0062162009999156
P11245	O00232	0.0062162009999156
O43361	Q15061	0.0062162009999156
P11245	Q15020	0.0062162009999156
Q9UHX1	Q9UIU6	0.0062162009999156
Q96CP6	Q9NZZ3	0.0062162009999156
P04406	Q8IZC4	0.0062162009999156
P11245	Q9HCK1	0.0062162009999156
Q9H201	Q53EZ4	0.0062162009999156
Q8IZC4	Q96Q15	0.0062162009999156
Q58A45	P03886	0.0062162009999156
Q9UKY7	Q147X3	0.0062162009999156
Q9NVA2	Q147X3	0.0062162009999156
Q9P0U3	P50226	0.0062162009999156
Q96EY7	Q8TE76	0.0062162009999156
P20810	Q9UPU7	0.0062162009999156
Q86XR8	Q8N9T8	0.0062162009999156
Q96M94	Q9UPU7	0.0062162009999156
P78316	Q9NQ86	0.0062162009999156
Q6W2J9	Q9BRJ7	0.0062162009999156
Q5VZ89	Q147X3	0.0062162009999156
Q9BT78	Q9P2S5	0.0062162009999156
Q9H9S3	Q7Z7L1	0.0062162009999156
Q58A45	P51513	0.0062162009999156
Q9NVR2	Q9BTA9	0.0062162009999156
Q9BXS5	Q63ZY3	0.0062162009999156
P62318	Q9HC52	0.0062162009999156
Q9NVA2	Q6AI12	0.0062162009999156
Q86TS9	Q92917	0.0062162009999156
P11245	Q16181	0.0062162009999156
Q9NQ86	Q9UBW7	0.0062162009999156
Q9HC52	P62308	0.0062162009999156
Q9BZ95	Q04917	0.0062162009999156
Q8TF01	Q86TS9	0.0062162009999156
P11245	Q99459	0.0062162009999156
Q9HC52	Q16637	0.0062162009999156
Q8WVC0	P61106	0.0062162009999156
Q9UPP1	Q96AB3	0.0062162009999156
Q9UPP1	Q9H7S9	0.0062162009999156
O15062	Q14137	0.0062162009999156
P11245	Q15008	0.0062162009999156
Q14004	Q9NQ86	0.0062162009999156
Q9ULE6	Q86TS9	0.0062162009999156
P11245	P49750	0.0062162009999156
Q96EY7	Q86U44	0.0062162009999156
O94888	O75113	0.0062162009999156
P11245	O75152	0.0062162009999156
P11245	O94842	0.0062162009999156
P25786	Q15061	0.0062162009999156
Q9NVR2	P49915	0.0062162009999156
P60900	Q15061	0.0062162009999156
Q8WVC0	Q6IQ22	0.0062162009999156
Q29RF7	Q9UK45	0.0062162009999156
Q8WUB8	Q9P0U3	0.0062162009999156
Q5VWN6	Q9NQ88	0.0062162009999156
P61927	Q9NVI1	0.0062162009999156
Q9P0U3	Q9NVM6	0.0062162009999156
O75486	Q9NQ86	0.0062162009999156
Q9ULI3	O75937	0.0062162009999156
Q2VIQ3	P25685	0.0062162009999156
Q5VSL9	O43426	0.0062162009999156
P49915	Q5VSL9	0.0062162009999156
P18847	Q15061	0.0062162009999156
P11245	Q6P1J9	0.0062162009999156
P11245	Q7Z4V5	0.0062162009999156
Q8WW12	Q9UN30	0.0062162009999156
P11245	P68431	0.0062162009999156
Q5VWN6	Q5VTL8	0.0062162009999156
P11245	Q13620	0.0062162009999156
Q8ND82	Q9P0U3	0.0062162009999156
O43396	Q8TCN5	0.0062162009999156
P50225	Q8NCN5	0.0062162009999156
P11245	Q9NQG5	0.0062162009999156
Q8TCN5	O60563	0.0062162009999156
Q96EY7	P52737	0.0062162009999156
P11245	O00203	0.0062162009999156
P27540	Q9Y2J2	0.0062162009999156
Q9ULL5	Q9NQZ2	0.0062162009999156
P62495	Q5T1C6	0.0062162009999156
Q96KK5	Q9UJF2	0.0062162009999156
P11245	Q9Y5Q8	0.0062162009999156
P11245	Q02241	0.0062162009999156
Q14978	Q8TCN5	0.0062162009999156
P46977	Q5T1C6	0.0062162009999156
P11245	Q9BX63	0.0062162009999156
P11245	O75376	0.0062162009999156
Q86V97	Q5VWN6	0.0062162009999156
Q9P2K3	Q9NYZ3	0.0062162009999156
Q9UPP1	Q96RG2	0.0062162009999156
Q9Y6G3	Q9P003	0.0062162009999156
O43395	Q5VSL9	0.0062162009999156
P11245	Q9H0G5	0.0062162009999156
Q7Z7K6	P29083	0.0062162009999156
Q9NVR2	Q14004	0.0062162009999156
Q8TCN5	O00203	0.0062162009999156
Q99666	Q9HC52	0.0062162009999156
Q15120	Q15061	0.0062162009999156
P11245	Q9UNZ2	0.0062162009999156
O94822	Q504Q3	0.0062162009999156
Q96A08	Q96EA4	0.0062162009999156
P11245	Q14676	0.0062162009999156
P28072	Q15061	0.0062162009999156
P11245	Q9BZH6	0.0062162009999156
Q9BSH4	P50225	0.0062162009999156
Q9Y4F3	Q9H201	0.0062162009999156
Q96A08	P60510	0.0062162009999156
Q96A08	Q969V3	0.0062162009999156
Q7Z3K3	Q9H840	0.0062162009999156
Q5R372	Q14137	0.0062162009999156
P22314	Q9HC52	0.0062162009999156
Q96QG7	Q7Z3K3	0.0062162009999156
Q9NR28	Q9P0U3	0.0062162009999156
P84243	Q8IZC4	0.0062162009999156
O43361	O75937	0.0062162009999156
O75582	Q14137	0.0062162009999156
Q14BN4	Q9NZZ3	0.0062162009999156
Q13523	Q9NQ86	0.0062162009999156
O00512	Q96EA4	0.0062162009999156
P62324	Q96EA4	0.0062162009999156
Q9HC52	P42224	0.0062162009999156
Q5VWN6	Q9HCG8	0.0062162009999156
Q6W2J9	Q9P266	0.0062162009999156
P11245	O00231	0.0062162009999156
Q8WUY9	Q147X3	0.0062162009999156
Q8WXD5	Q9NQ86	0.0062162009999156
Q86TX2	Q6P3X3	0.0062162009999156
O15530	Q15061	0.0062162009999156
Q8TCN5	Q9BRX9	0.0062162009999156
Q8TCN5	Q5T8P6	0.0062162009999156
Q01105	Q8TCN5	0.0062162009999156
P49721	Q15061	0.0062162009999156
P46020	Q15061	0.0062162009999156
Q7RTX7	O75937	0.0062162009999156
P08865	P11474	0.0062162009999156
P78385	P52594	0.0062162009999156
Q9Y484	P05556	0.0062162009999156
Q9H974	Q8IWX8	0.0062162009999156
Q9UBE0	Q12873	0.0062162009999156
P78332	Q86TS9	0.0062162009999156
Q13427	O75113	0.0062162009999156
O14964	O15066	0.0062162009999156
Q7Z2Z2	Q8IWX8	0.0062162009999156
Q8TD16	P52756	0.0062162009999156
Q9UDY2	O15062	0.0062162009999156
Q14596	O43896	0.0062162009999156
P01374	O43896	0.0062162009999156
Q99590	Q9BVL2	0.0062162009999156
P78332	Q9UK45	0.0062162009999156
P78312	O15062	0.0062162009999156
Q96C92	Q5T2T1	0.0062162009999156
O60315	Q9Y580	0.0062162009999156
Q8N8D1	Q8WXA9	0.0062162009999156
Q99550	Q7L5Y9	0.0062162009999156
O95721	O43427	0.0062162009999156
P24390	Q4KMZ1	0.0062162009999156
Q99550	Q9H4L5	0.0062162009999156
Q9UBN7	Q9C0B9	0.0062162009999156
Q15649	Q12874	0.0062162009999156
Q969Q0	Q9BUN8	0.0062162009999156
Q9NUK0	Q96C92	0.0062162009999156
Q96C92	O43593	0.0062162009999156
Q12874	P11474	0.0062162009999156
O94966	Q9BRP8	0.0062162009999156
Q969Q0	O75362	0.0062162009999156
Q9Y5Y2	Q92917	0.0062162009999156
Q9Y463	O75113	0.0062162009999156
Q6PIJ6	Q15056	0.0062162009999156
O95678	Q14258	0.0062162009999156
P55735	O75417	0.0062162009999156
O43837	Q9UK58	0.0062162009999156
Q92585	Q15185	0.0062162009999156
O75362	Q13501	0.0062162009999156
O43310	Q15185	0.0062162009999156
Q96G21	Q12800	0.0062162009999156
P49915	O75362	0.0062162009999156
O43156	Q12874	0.0062162009999156
Q9BSF4	Q12800	0.0062162009999156
Q04724	Q9UBN7	0.0062162009999156
P24390	Q8N2Y8	0.0062162009999156
Q9H2J7	Q99550	0.0062162009999156
Q9UHD8	Q9UPU5	0.0062162009999156
Q9P270	Q9UBN7	0.0062162009999156
Q9UDY2	Q8N2Y8	0.0062162009999156
O15062	Q12874	0.0062162009999156
Q9NR28	O14777	0.0062162009999156
Q9NYH9	Q96C92	0.0062162009999156
Q9BUQ8	O75170	0.0062162009999156
Q9HBH5	O14777	0.0062162009999156
Q9Y4F3	Q8IYB8	0.0062162009999156
Q9UHR4	Q9UBN7	0.0062162009999156
Q969R5	Q8IZP0	0.0062162009999156
Q8IZC4	Q96C92	0.0062162009999156
P02751	Q12874	0.0062162009999156
Q15276	P50748	0.0062162009999156
O95789	Q12800	0.0062162009999156
O75052	Q15276	0.0062162009999156
O75494	Q12948	0.0062162009999156
P49848	Q9NZI7	0.0062162009999156
P24390	A9UHW6	0.0062162009999156
Q96C92	Q9NV31	0.0062162009999156
Q8IWS0	Q9UH92	0.0062162009999156
P36507	Q9UBN7	0.0062162009999156
Q9UJY5	Q96C92	0.0062162009999156
Q9UH92	Q9BQE3	0.0062162009999156
O95721	Q9Y463	0.0062162009999156
Q9UBN7	P46734	0.0062162009999156
Q9UBN7	Q9P2D1	0.0062162009999156
P62851	O75417	0.0062162009999156
P25787	Q9UBN7	0.0062162009999156
Q03701	Q92793	0.0062162009999156
O75494	Q04727	0.0062162009999156
Q14201	Q9H4I2	0.0062162009999156
Q86V81	Q86XP1	0.0062162009999156
Q8N8D1	P61513	0.0062162009999156
Q14241	Q9C0F1	0.0062162009999156
Q14106	P02533	0.0062162009999156
Q96C92	Q9UKT4	0.0062162009999156
O43399	Q92628	0.0062162009999156
O75582	Q12874	0.0062162009999156
Q9HA47	Q9Y450	0.0062162009999156
P49189	Q96C92	0.0062162009999156
Q9UHF7	Q75N03	0.0062162009999156
Q8TEW0	Q9UBN7	0.0062162009999156
Q8N103	Q96C92	0.0062162009999156
O75340	Q12796	0.0062162009999156
Q8TF71	Q96C92	0.0062162009999156
Q5TAP6	Q99590	0.0062162009999156
Q8TDN4	O94788	0.0062162009999156
O43156	Q99590	0.0062162009999156
O94966	P35908	0.0062162009999156
Q8N1I0	O00189	0.0062162009999156
O00189	Q14671	0.0062162009999156
Q9UHF7	P46940	0.0062162009999156
Q96HQ2	Q12888	0.0062162009999156
Q12796	Q96C92	0.0062162009999156
Q8IZP0	Q6P3S6	0.0062162009999156
Q96F63	Q969Q0	0.0062162009999156
Q8NEV1	O94966	0.0062162009999156
Q504Q3	O00189	0.0062162009999156
Q9HA47	Q8IZP0	0.0062162009999156
Q9BT78	Q99550	0.0062162009999156
Q96PY5	Q96C92	0.0062162009999156
P28074	O00566	0.0062162009999156
P42694	O00189	0.0062162009999156
Q02742	Q12874	0.0062162009999156
O75494	Q7RTX7	0.0062162009999156
Q8WYQ9	Q8IZP0	0.0062162009999156
Q15185	P21675	0.0062162009999156
O75494	P82094	0.0062162009999156
Q96C92	O15066	0.0062162009999156
Q96BT3	Q7Z6Z7	0.0062162009999156
Q96PU8	O95789	0.0062162009999156
Q9NXR7	O00189	0.0062162009999156
O94966	Q86UP2	0.0062162009999156
Q86SE9	P21675	0.0062162009999156
P24390	Q93073	0.0062162009999156
Q13227	Q12874	0.0062162009999156
P05549	P68431	0.0062162009999156
O76071	Q96C92	0.0062162009999156
Q8TBF4	O14828	0.0062162009999156
P50748	O00189	0.0062162009999156
O00189	Q96GD4	0.0062162009999156
O00203	O75362	0.0062162009999156
Q8N983	P21675	0.0062162009999156
Q9P0L0	Q92560	0.0062162009999156
Q5TAP6	P46940	0.0062162009999156
Q9P0U3	P78332	0.0062162009999156
O75494	Q9UJW2	0.0062162009999156
Q13428	O94818	0.0062162009999156
Q5VZE5	O75417	0.0062162009999156
Q9H201	Q96C92	0.0062162009999156
Q9UBT6	Q7Z6Z7	0.0062162009999156
P18847	Q12874	0.0062162009999156
Q8N8D1	Q9H0L4	0.0062162009999156
P61970	Q9H694	0.0062162009999156
O43156	P13056	0.0062162009999156
Q8N8D1	P30260	0.0062162009999156
P13984	Q14201	0.0062162009999156
P53804	Q9Y4F3	0.0062162009999156
Q16204	O14617	0.0062162009999156
Q9UPT8	Q14201	0.0062162009999156
Q86UE8	O14828	0.0062162009999156
Q6ZRS2	Q15024	0.0062162009999156
O75417	Q9HCG8	0.0062162009999156
Q9HCH0	O75417	0.0062162009999156
Q92541	Q6ZRS2	0.0062162009999156
Q14191	Q96AB3	0.0062162009999156
Q5XG87	Q96C92	0.0062162009999156
Q8NFU7	Q8IZP0	0.0062162009999156
Q9UBN7	Q7Z589	0.0062162009999156
Q9Y4F3	O95789	0.0062162009999156
Q14596	P78332	0.0062162009999156
Q8IWW6	Q96GD4	0.0062162009999156
Q96C92	O95789	0.0062162009999156
Q9UKL3	Q07065	0.0062162009999156
Q32MZ4	Q52LW3	0.0062162009999156
Q7L8L6	Q8IZP0	0.0062162009999156
Q8N8D1	Q8NDI1	0.0062162009999156
A5D8V6	Q96C92	0.0062162009999156
Q9NWT1	Q96C92	0.0062162009999156
Q32MZ4	Q92560	0.0062162009999156
Q9UNH7	O75417	0.0062162009999156
Q14106	O14640	0.0062162009999156
Q5TC82	Q9Y6B7	0.0062162009999156
P46783	Q9BW62	0.0062162009999156
Q9Y5B6	O95789	0.0062162009999156
Q9UDY2	O95789	0.0062162009999156
O95425	O75822	0.0062162009999156
Q9ULI3	Q9BSJ2	0.0062162009999156
Q02040	Q9NXR7	0.0062162009999156
O76071	O15063	0.0062162009999156
Q92560	Q15008	0.0062162009999156
Q2KHM9	Q92560	0.0062162009999156
Q15398	Q92560	0.0062162009999156
O76071	A7MCY6	0.0062162009999156
P14923	Q14106	0.0062162009999156
O95425	Q14146	0.0062162009999156
Q6ZRS2	Q8IVD9	0.0062162009999156
P53804	Q9BU23	0.0062162009999156
Q8NEZ2	Q96C92	0.0062162009999156
Q14201	O14640	0.0062162009999156
Q6ZRS2	A6NHR9	0.0062162009999156
Q86V48	O95678	0.0062162009999156
Q14106	Q7Z3B4	0.0062162009999156
Q9UPN6	Q14201	0.0062162009999156
Q14106	P33240	0.0062162009999156
O00566	Q9HBM6	0.0062162009999156
Q14201	Q9UI36	0.0062162009999156
Q14106	Q9H6D7	0.0062162009999156
P68400	Q14201	0.0062162009999156
O43156	P21675	0.0062162009999156
Q15911	Q12874	0.0062162009999156
Q8N8D1	Q8TD19	0.0062162009999156
Q14201	P29317	0.0062162009999156
P53804	Q7Z7L1	0.0062162009999156
Q14201	Q99856	0.0062162009999156
Q14201	Q8NAV1	0.0062162009999156
Q96GX5	Q14201	0.0062162009999156
Q8TDN4	O14964	0.0062162009999156
P56945	O95425	0.0062162009999156
Q7Z569	Q52LW3	0.0062162009999156
O95425	O95789	0.0062162009999156
O14964	Q9Y618	0.0062162009999156
O43451	O95801	0.0062162009999156
P53804	Q9NR12	0.0062162009999156
O60763	Q92560	0.0062162009999156
Q96N67	Q14201	0.0062162009999156
O14964	O15160	0.0062162009999156
Q14201	Q96KK5	0.0062162009999156
Q9UBT2	Q6ZUJ8	0.0062162009999156
Q8TEV9	Q7Z6Z7	0.0062162009999156
Q9NX05	Q14106	0.0062162009999156
P46940	O94762	0.0062162009999156
Q5SZL2	Q14106	0.0062162009999156
Q14241	Q9NRC1	0.0062162009999156
Q7Z5J4	P41743	0.0062162009999156
Q14106	Q6W2J9	0.0062162009999156
P38432	Q15528	0.0062162009999156
Q15528	Q9BX63	0.0062162009999156
Q76FK4	Q14201	0.0062162009999156
Q9Y6G3	O00429	0.0062162009999156
Q9UKK9	O00566	0.0062162009999156
Q02040	Q96IX5	0.0062162009999156
O00566	P49753	0.0062162009999156
Q5JRA6	Q9Y6B7	0.0062162009999156
O00566	Q9NX08	0.0062162009999156
Q8N8D1	Q01105	0.0062162009999156
O00566	Q9Y2F5	0.0062162009999156
P08779	Q9NRY5	0.0062162009999156
Q9UGU0	Q15528	0.0062162009999156
O94966	Q9H0S4	0.0062162009999156
Q7L0J3	Q96C92	0.0062162009999156
Q86SE9	O75417	0.0062162009999156
Q14106	Q15648	0.0062162009999156
P13056	Q96HA1	0.0062162009999156
O60315	P83916	0.0062162009999156
Q14106	P62937	0.0062162009999156
O60281	Q12874	0.0062162009999156
P46736	O75417	0.0062162009999156
Q6UVJ0	Q14201	0.0062162009999156
O75461	Q14201	0.0062162009999156
Q14194	O00566	0.0062162009999156
Q14201	Q2NKX8	0.0062162009999156
Q02040	P36776	0.0062162009999156
Q9BY77	Q15528	0.0062162009999156
Q12923	Q14201	0.0062162009999156
Q9NR46	Q14201	0.0062162009999156
Q14201	Q9UJX4	0.0062162009999156
O00566	Q9HAU5	0.0062162009999156
P32322	O75417	0.0062162009999156
Q9NQT5	Q14201	0.0062162009999156
Q14201	Q8TCG1	0.0062162009999156
Q5TAP6	Q92560	0.0062162009999156
Q15678	O75417	0.0062162009999156
Q14201	P62333	0.0062162009999156
Q8N8D1	P61758	0.0062162009999156
P61970	Q13285	0.0062162009999156
Q14201	Q658Y4	0.0062162009999156
Q32P51	Q7Z6Z7	0.0062162009999156
Q14106	O60341	0.0062162009999156
Q14106	P68400	0.0062162009999156
Q96RK0	Q14201	0.0062162009999156
Q13042	Q15528	0.0062162009999156
Q9H7B2	Q15528	0.0062162009999156
Q9UPP1	Q14201	0.0062162009999156
P53804	P63165	0.0062162009999156
Q9UJX2	Q15528	0.0062162009999156
Q504Q3	O76071	0.0062162009999156
Q14106	A0AV96	0.0062162009999156
Q12959	Q14201	0.0062162009999156
Q8IXH7	Q14201	0.0062162009999156
P54652	P51513	0.0062162009999156
Q96JQ2	O75417	0.0062162009999156
Q7Z2T5	Q15528	0.0062162009999156
O60563	Q15528	0.0062162009999156
P29353	Q9UBN7	0.0062162009999156
Q14141	O00566	0.0062162009999156
P13056	P35606	0.0062162009999156
Q9UQR0	Q96PM9	0.0062162009999156
Q8NDI1	Q14201	0.0062162009999156
Q6IEG0	P61163	0.0062162009999156
Q9Y2A7	Q15911	0.0062162009999156
P51812	Q49AM3	0.0062162009999156
Q04724	Q8IX18	0.0062162009999156
Q14201	Q96M89	0.0062162009999156
P18847	P54652	0.0062162009999156
Q14161	Q12800	0.0062162009999156
P46783	Q9H8T0	0.0062162009999156
Q86TJ2	Q04726	0.0062162009999156
Q6ZWT7	P61163	0.0062162009999156
Q3SXM5	P61513	0.0062162009999156
O43156	Q04726	0.0062162009999156
Q9BQE4	P34931	0.0062162009999156
Q96BZ9	P61163	0.0062162009999156
Q6P158	Q9HCU5	0.0062162009999156
Q96GM8	Q9BSJ2	0.0062162009999156
Q9UBN7	Q9H0J9	0.0062162009999156
Q14106	Q9NQT5	0.0062162009999156
Q9UHD8	O95678	0.0062162009999156
Q92574	P14625	0.0062162009999156
Q14201	Q9P2S5	0.0062162009999156
Q7Z5J4	O75582	0.0062162009999156
P39880	Q14201	0.0062162009999156
Q9UPN4	Q14201	0.0062162009999156
Q8IZP0	Q9NP66	0.0062162009999156
Q8N8D1	O60749	0.0062162009999156
Q14106	Q5HYK7	0.0062162009999156
P61927	Q9UKX7	0.0062162009999156
Q99598	Q15528	0.0062162009999156
O94776	O75582	0.0062162009999156
Q9UPT8	Q9UDR5	0.0062162009999156
Q9UBE0	Q14207	0.0062162009999156
P10398	Q14106	0.0062162009999156
O00429	Q8N5Y8	0.0062162009999156
Q92560	P54578	0.0062162009999156
Q9Y333	Q14201	0.0062162009999156
Q9HCH0	Q14201	0.0062162009999156
P78332	Q14814	0.0062162009999156
Q9H3U7	Q9UBN7	0.0062162009999156
P78332	O43347	0.0062162009999156
O00443	Q14106	0.0062162009999156
O00429	Q9NWX6	0.0062162009999156
Q9NR12	O95819	0.0062162009999156
Q14201	Q96EA4	0.0062162009999156
Q8IWW6	Q9Y5Q8	0.0062162009999156
O95881	Q14106	0.0062162009999156
O94776	Q15528	0.0062162009999156
O75582	O75150	0.0062162009999156
O75494	P57775	0.0062162009999156
Q9BVS5	O00429	0.0062162009999156
Q9P0L0	Q15528	0.0062162009999156
O43896	P00966	0.0062162009999156
Q15528	Q96GD4	0.0062162009999156
O60315	Q9Y5Q8	0.0062162009999156
O00566	Q9Y4C1	0.0062162009999156
Q5VZL5	Q15528	0.0062162009999156
Q9UBT2	Q9Y618	0.0062162009999156
O43396	Q15528	0.0062162009999156
Q9Y5B6	O75582	0.0062162009999156
Q7Z5J4	O43164	0.0062162009999156
Q96MN2	Q9Y6B7	0.0062162009999156
O75582	O75367	0.0062162009999156
Q9NVR2	Q7Z6Z7	0.0062162009999156
Q86WB0	Q14106	0.0062162009999156
Q14201	Q96D71	0.0062162009999156
Q9UBT2	Q86SE9	0.0062162009999156
P46020	Q9BVJ6	0.0062162009999156
Q13362	Q96C92	0.0062162009999156
Q16204	Q8WUA2	0.0062162009999156
Q9NSD9	O95835	0.0062162009999156
Q16204	Q96KK5	0.0062162009999156
P03886	P78312	0.0062162009999156
Q9UQ88	Q15528	0.0062162009999156
Q92620	O75582	0.0062162009999156
Q15528	O14737	0.0062162009999156
Q9P2N5	Q14106	0.0062162009999156
P03886	Q13042	0.0062162009999156
P13056	Q12768	0.0062162009999156
P61970	P50225	0.0062162009999156
Q9NRN7	O95707	0.0062162009999156
Q9NS18	Q12874	0.0062162009999156
Q9UBT2	Q8TBY0	0.0062162009999156
Q9UKL3	P78406	0.0062162009999156
O75494	Q7Z6K5	0.0062162009999156
P56945	P35606	0.0062162009999156
Q9H792	Q14241	0.0062162009999156
Q8N8D1	Q969Q0	0.0062162009999156
Q9H6R7	P53804	0.0062162009999156
Q5K651	Q86V81	0.0062162009999156
Q9NSD9	Q5VTE6	0.0062162009999156
Q8TBF4	O14980	0.0062162009999156
Q96PM9	Q12874	0.0062162009999156
O75582	Q02241	0.0062162009999156
O95785	Q14201	0.0062162009999156
Q96HY6	O75417	0.0062162009999156
Q14201	P49366	0.0062162009999156
Q13573	Q14106	0.0062162009999156
Q13330	Q15528	0.0062162009999156
Q9UBT2	Q6PD62	0.0062162009999156
O94903	O75818	0.0062162009999156
P56134	Q92560	0.0062162009999156
Q9Y697	Q13428	0.0062162009999156
Q08117	P83916	0.0062162009999156
Q9P0L0	Q6PD62	0.0062162009999156
O60299	Q9NR12	0.0062162009999156
Q5VZL5	Q12768	0.0062162009999156
Q9P0L0	Q96Q89	0.0062162009999156
Q9UPW5	O60858	0.0062162009999156
Q15434	Q14106	0.0062162009999156
Q9P0L0	Q6P2C8	0.0062162009999156
Q9P0L0	O94762	0.0062162009999156
Q7Z5J4	P35606	0.0062162009999156
P03886	A1L020	0.0062162009999156
Q14004	Q15528	0.0062162009999156
O15062	Q96C92	0.0062162009999156
Q7Z5J4	Q9BVL2	0.0062162009999156
Q14106	Q8WX93	0.0062162009999156
Q9P013	Q14201	0.0062162009999156
Q9UBN7	P82675	0.0062162009999156
Q14201	P57052	0.0062162009999156
Q0P6D6	P14625	0.0062162009999156
O00400	P61513	0.0062162009999156
Q14201	Q9NX00	0.0062162009999156
Q14201	Q9NWW5	0.0062162009999156
Q14201	Q9NX08	0.0062162009999156
P62491	Q92560	0.0062162009999156
O60641	Q9NR12	0.0062162009999156
O43837	O75818	0.0062162009999156
O60315	Q12888	0.0062162009999156
P20810	O43896	0.0062162009999156
Q9Y5U2	Q70E73	0.0062162009999156
P53804	Q96F86	0.0062162009999156
Q9UQR0	Q9NS18	0.0062162009999156
Q9C0D5	O95486	0.0062162009999156
P83916	P62324	0.0062162009999156
O95486	Q96MT8	0.0062162009999156
Q5VZ89	O94966	0.0062162009999156
Q96DN5	Q14186	0.0062162009999156
P16383	Q8NBU5	0.0062162009999156
Q14201	Q9H5Z1	0.0062162009999156
O95486	Q15059	0.0062162009999156
Q8N8D1	Q9Y2Z0	0.0062162009999156
O95707	Q06124	0.0062162009999156
O00189	P61513	0.0062162009999156
P03886	Q8TDM6	0.0062162009999156
O00566	Q14166	0.0062162009999156
Q9Y284	Q9UQR0	0.0062162009999156
Q15643	Q9NR12	0.0062162009999156
Q15056	Q9UH92	0.0062162009999156
Q8N8D1	P08243	0.0062162009999156
Q8N8D1	O00213	0.0062162009999156
O60315	Q05519	0.0062162009999156
O43865	Q9Y581	0.0062162009999156
Q14201	Q96F24	0.0062162009999156
Q8IWC1	O75362	0.0062162009999156
Q75N03	P21796	0.0062162009999156
Q8N8D1	P42224	0.0062162009999156
Q6ZUJ8	P61289	0.0062162009999156
O14893	Q32MZ4	0.0062162009999156
Q9H6R4	Q14106	0.0062162009999156
P45974	Q9C0C2	0.0062162009999156
Q9BR77	O75417	0.0062162009999156
Q14106	Q9BYN8	0.0062162009999156
Q14106	Q15477	0.0062162009999156
Q9BTA9	Q14201	0.0062162009999156
P61927	Q9Y5B6	0.0062162009999156
Q93077	Q9UBT2	0.0062162009999156
Q14004	O95801	0.0062162009999156
Q9NQC3	Q14201	0.0062162009999156
O60503	Q12874	0.0062162009999156
Q96T76	Q14106	0.0062162009999156
Q14201	P07477	0.0062162009999156
Q14201	Q15648	0.0062162009999156
Q9NPD3	Q14201	0.0062162009999156
Q504Q3	Q9UH92	0.0062162009999156
O75340	Q5XKE5	0.0062162009999156
Q9UFF9	P53804	0.0062162009999156
P51398	O75362	0.0062162009999156
Q9NS86	Q12874	0.0062162009999156
Q9UQR0	Q9H4Z3	0.0062162009999156
Q12796	Q9UPN7	0.0062162009999156
Q9NVR2	Q12874	0.0062162009999156
P16333	Q14201	0.0062162009999156
O95801	Q5VSY0	0.0062162009999156
Q8WWV3	O14980	0.0062162009999156
Q96LI5	O43865	0.0062162009999156
O60315	P11387	0.0062162009999156
Q96JY0	Q12874	0.0062162009999156
P11387	O15062	0.0062162009999156
Q9Y450	Q7Z5Q1	0.0062162009999156
O75818	Q05193	0.0062162009999156
Q96C92	Q8WTS6	0.0062162009999156
O75818	Q16527	0.0062162009999156
Q9H9P5	Q9Y450	0.0062162009999156
P03886	Q9BRZ2	0.0062162009999156
Q14493	P11388	0.0062162009999156
Q9UBN7	Q9HAU0	0.0062162009999156
O75494	Q06546	0.0062162009999156
Q9Y450	Q96PC5	0.0062162009999156
P03886	Q92667	0.0062162009999156
P52737	P11388	0.0062162009999156
Q96L73	Q13509	0.0062162009999156
O14893	Q9UGU0	0.0062162009999156
Q02040	O14980	0.0062162009999156
Q9HA47	O14980	0.0062162009999156
Q14201	P10244	0.0062162009999156
P52435	Q9UQR0	0.0062162009999156
Q9Y606	O95707	0.0062162009999156
O75582	O75113	0.0062162009999156
Q14106	Q96EY1	0.0062162009999156
O43593	O14828	0.0062162009999156
Q12796	Q9Y2L1	0.0062162009999156
Q13428	P82094	0.0062162009999156
Q8N8D1	O95243	0.0062162009999156
Q9Y450	Q15746	0.0062162009999156
Q9NRC1	O15372	0.0062162009999156
P57775	O43896	0.0062162009999156
P33992	O75818	0.0062162009999156
P61927	P49790	0.0062162009999156
Q92925	Q14106	0.0062162009999156
Q9UBE0	Q9Y3B9	0.0062162009999156
Q8NAV1	O95801	0.0062162009999156
Q9UH92	Q68CZ6	0.0062162009999156
Q9H3P2	Q15397	0.0062162009999156
Q6P2C8	O14737	0.0062162009999156
Q02790	Q12796	0.0062162009999156
Q8IZP0	Q92793	0.0062162009999156
O14980	Q75N03	0.0062162009999156
Q96JQ2	O95801	0.0062162009999156
Q9Y6R0	Q9NRC1	0.0062162009999156
O94966	Q3YEC7	0.0062162009999156
Q99550	Q9NX40	0.0062162009999156
Q14106	Q8TCG1	0.0062162009999156
Q14106	Q9Y5M8	0.0062162009999156
P49750	Q14201	0.0062162009999156
Q14201	Q9NS91	0.0062162009999156
Q6P9H4	Q9Y450	0.0062162009999156
Q9NRC1	Q5VSY0	0.0062162009999156
O94966	Q9NQC3	0.0062162009999156
P62979	Q14106	0.0062162009999156
P53804	Q7Z3T8	0.0062162009999156
Q14106	O43451	0.0062162009999156
P28328	Q14201	0.0062162009999156
Q96T23	Q12874	0.0062162009999156
Q14676	O75582	0.0062162009999156
O60828	Q9NX05	0.0062162009999156
O75582	Q14151	0.0062162009999156
Q9Y333	Q14106	0.0062162009999156
Q99816	O43896	0.0062162009999156
O75582	P36776	0.0062162009999156
Q14201	Q9UPU7	0.0062162009999156
Q15528	Q12874	0.0062162009999156
O43396	O75582	0.0062162009999156
Q9Y253	Q14201	0.0062162009999156
Q96GQ7	O94966	0.0062162009999156
Q14201	O95071	0.0062162009999156
O75582	O95218	0.0062162009999156
Q13428	O15550	0.0062162009999156
Q4G0P3	Q99550	0.0062162009999156
P61927	O75376	0.0062162009999156
Q9UGU0	Q8N2Y8	0.0062162009999156
Q8N7H5	Q14201	0.0062162009999156
P51153	Q14106	0.0062162009999156
O60502	P78543	0.0062162009999156
Q14596	Q14201	0.0062162009999156
Q9NNW5	Q14106	0.0062162009999156
Q96JI7	P11388	0.0062162009999156
Q9Y561	Q9Y6A5	0.0062162009999156
Q04724	Q5VSY0	0.0062162009999156
O43156	O15541	0.0062162009999156
P62324	Q9UQR0	0.0062162009999156
O43156	Q9H3P2	0.0062162009999156
Q96DT7	O75494	0.0062162009999156
Q9H694	P31483	0.0062162009999156
P61927	P30260	0.0062162009999156
Q99547	Q9Y312	0.0062162009999156
Q7Z5J4	O43361	0.0062162009999156
Q9UBT2	Q96L93	0.0062162009999156
Q8N8D1	Q13185	0.0062162009999156
Q0P6H9	P61513	0.0062162009999156
Q9UH92	O15063	0.0062162009999156
Q8TCT7	Q9Y450	0.0062162009999156
Q4KMZ1	O14828	0.0062162009999156
O75494	P52737	0.0062162009999156
Q96BX8	P61289	0.0062162009999156
Q9UKX7	Q9H4L5	0.0062162009999156
Q9Y450	Q7RTS7	0.0062162009999156
Q8N8D1	Q15811	0.0062162009999156
P03886	Q9BT92	0.0062162009999156
Q9H840	P61513	0.0062162009999156
Q969R5	O95801	0.0062162009999156
P28072	Q9UGU5	0.0062162009999156
Q14643	O00429	0.0062162009999156
Q14571	O00429	0.0062162009999156
Q12796	P47897	0.0062162009999156
O00429	Q6ZNB6	0.0062162009999156
O60925	O75417	0.0062162009999156
Q9NQP4	O75417	0.0062162009999156
Q12796	P19525	0.0062162009999156
Q04727	Q86UK7	0.0062162009999156
Q05519	O75362	0.0062162009999156
Q9UGU5	P62714	0.0062162009999156
P05455	Q12796	0.0062162009999156
P61927	Q9UBW7	0.0062162009999156
Q9HB21	Q8N3U4	0.0062162009999156
Q9Y2A7	Q9HAU5	0.0062162009999156
Q12796	P08240	0.0062162009999156
Q9Y2A7	Q7Z422	0.0062162009999156
P13612	O00429	0.0062162009999156
Q8IZP0	A2VDJ0	0.0062162009999156
Q96JQ2	Q14201	0.0062162009999156
P53804	O00267	0.0062162009999156
Q04727	Q9BRP8	0.0062162009999156
Q8NFU7	Q13263	0.0062162009999156
Q7Z569	O00189	0.0062162009999156
Q8N8D1	Q15691	0.0062162009999156
Q9Y5Q9	Q04727	0.0062162009999156
Q9Y5Q8	Q04727	0.0062162009999156
Q16204	Q9NXR7	0.0062162009999156
Q9Y2A7	Q14524	0.0062162009999156
P03886	Q92600	0.0062162009999156
Q86UV5	O14980	0.0062162009999156
Q14106	O43164	0.0062162009999156
Q9UQR0	P49721	0.0062162009999156
O14980	Q96JY0	0.0062162009999156
P57775	Q9Y450	0.0062162009999156
Q969R5	O95486	0.0062162009999156
Q9BVM2	O95486	0.0062162009999156
Q9UGU0	Q96BT3	0.0062162009999156
Q03135	P61513	0.0062162009999156
P03886	Q9BRP1	0.0062162009999156
Q9Y450	Q6IEG0	0.0062162009999156
O00291	O60502	0.0062162009999156
O43837	O00712	0.0062162009999156
Q15056	P78543	0.0062162009999156
Q9Y262	Q12796	0.0062162009999156
Q9UPN9	Q9UBN7	0.0062162009999156
O43837	P08651	0.0062162009999156
Q86XP3	Q14106	0.0062162009999156
O43837	Q6P4R8	0.0062162009999156
Q8TE76	Q13509	0.0062162009999156
Q16740	O00566	0.0062162009999156
Q14106	Q9C026	0.0062162009999156
P38398	Q14201	0.0062162009999156
Q14106	Q5VT06	0.0062162009999156
Q14201	Q63ZY3	0.0062162009999156
Q8N103	Q9Y450	0.0062162009999156
Q9Y6Y8	Q14201	0.0062162009999156
O15126	Q969Q0	0.0062162009999156
O95486	Q9H4L7	0.0062162009999156
Q8N684	Q9NRC1	0.0062162009999156
Q9UGU0	Q96JY0	0.0062162009999156
O14530	P04150	0.0062162009999156
Q9Y678	Q12796	0.0062162009999156
Q12796	Q92625	0.0062162009999156
P08779	O00566	0.0062162009999156
O00566	P02538	0.0062162009999156
O43865	Q7Z3J3	0.0062162009999156
Q9ULR5	Q9Y450	0.0062162009999156
Q99615	O94864	0.0062162009999156
Q9UH92	Q9NP73	0.0062162009999156
Q9BVC6	P61513	0.0062162009999156
Q8IYB7	Q9Y450	0.0062162009999156
Q1MSJ5	Q9NRC1	0.0062162009999156
Q7Z5J4	Q9NSV4	0.0062162009999156
Q9NRC1	Q96LB3	0.0062162009999156
Q9BXJ9	Q9NRC1	0.0062162009999156
Q9Y450	Q96BX8	0.0062162009999156
Q9BXB4	Q9Y450	0.0062162009999156
Q5TAX3	Q12796	0.0062162009999156
Q9NRC1	Q2KHR3	0.0062162009999156
Q96DA0	Q9Y450	0.0062162009999156
O43399	O43896	0.0062162009999156
Q14106	Q9H0J9	0.0062162009999156
Q14106	Q9HCD5	0.0062162009999156
Q8N8D1	Q99961	0.0062162009999156
O60315	P14625	0.0062162009999156
P13056	O75170	0.0062162009999156
Q14201	Q9UJX5	0.0062162009999156
Q14106	Q96PV6	0.0062162009999156
Q14201	Q9NRL3	0.0062162009999156
Q8N8D1	O60762	0.0062162009999156
Q8TBF4	P41227	0.0062162009999156
Q14106	Q9BU23	0.0062162009999156
Q14106	Q8NHV4	0.0062162009999156
Q14201	P40692	0.0062162009999156
Q14106	P36776	0.0062162009999156
Q9Y4F1	Q8IWR0	0.0062162009999156
Q13263	O75362	0.0062162009999156
P41227	Q52LW3	0.0062162009999156
Q9Y4A5	O43451	0.0062162009999156
Q9UI12	Q9Y4F1	0.0062162009999156
Q13426	Q96AB3	0.0062162009999156
P28072	Q9UQR0	0.0062162009999156
Q14201	P54132	0.0062162009999156
P02751	Q9UQR0	0.0062162009999156
P12645	O00429	0.0062162009999156
Q9UMN6	P41227	0.0062162009999156
O75376	Q14106	0.0062162009999156
Q14106	Q9BVL2	0.0062162009999156
Q04727	Q15008	0.0062162009999156
Q969Q0	O15062	0.0062162009999156
Q15643	Q14106	0.0062162009999156
P62979	Q14201	0.0062162009999156
O94875	P41227	0.0062162009999156
Q14201	O14524	0.0062162009999156
Q7Z3T8	O95789	0.0062162009999156
Q9BU23	O95801	0.0062162009999156
O43156	Q14191	0.0062162009999156
Q9NZ52	Q9UBN7	0.0062162009999156
O00566	P04818	0.0062162009999156
Q9UBQ5	Q14201	0.0062162009999156
Q9Y2P8	Q6UB99	0.0062162009999156
Q9ULL5	O95707	0.0062162009999156
Q9UDY2	O60299	0.0062162009999156
Q99550	Q9P032	0.0062162009999156
Q14191	P56182	0.0062162009999156
P61927	O94842	0.0062162009999156
P56945	P41227	0.0062162009999156
P78312	Q15788	0.0062162009999156
Q12796	Q7L2E3	0.0062162009999156
Q14106	O43303	0.0062162009999156
Q7L576	Q12796	0.0062162009999156
Q96Q89	P41227	0.0062162009999156
Q14106	P35606	0.0062162009999156
Q9UBT2	Q53EP0	0.0062162009999156
Q14106	Q9NR12	0.0062162009999156
Q8NFU7	Q13428	0.0062162009999156
Q9H8T0	O14828	0.0062162009999156
Q2KHM9	Q04727	0.0062162009999156
Q92667	Q5VSL9	0.0062162009999156
Q14106	107984053	0.0062162009999156
Q14201	Q5T9S5	0.0062162009999156
Q14191	P54578	0.0062162009999156
Q16795	O75818	0.0062162009999156
Q9Y2A7	Q8IZC4	0.0062162009999156
Q71U36	O75362	0.0062162009999156
Q9UBB5	O14828	0.0062162009999156
Q14201	O14787	0.0062162009999156
Q9UBN7	Q9UGR2	0.0062162009999156
Q9HBD1	Q9Y4F1	0.0062162009999156
Q9Y4A5	Q99590	0.0062162009999156
P08708	Q14201	0.0062162009999156
P61927	Q9BUQ8	0.0062162009999156
Q14692	O75362	0.0062162009999156
P49790	Q14106	0.0062162009999156
Q14106	Q86Y13	0.0062162009999156
P16402	Q14201	0.0062162009999156
Q9GZN1	Q9Y450	0.0062162009999156
P42566	Q12796	0.0062162009999156
O43361	Q9Y450	0.0062162009999156
Q14201	Q12789	0.0062162009999156
P35269	Q14201	0.0062162009999156
Q14106	A1L0T0	0.0062162009999156
Q92643	Q8IZP0	0.0062162009999156
Q9BW60	Q9UBT2	0.0062162009999156
Q9UBN7	Q08AD1	0.0062162009999156
O75494	Q9H4Z3	0.0062162009999156
Q8N8D1	O75376	0.0062162009999156
Q13123	Q14201	0.0062162009999156
Q02742	Q9UQR0	0.0062162009999156
O60502	O15213	0.0062162009999156
Q04727	P30260	0.0062162009999156
O00566	Q12800	0.0062162009999156
Q9Y2A7	P57679	0.0062162009999156
O95707	Q9NQ88	0.0062162009999156
Q8NFY9	P41227	0.0062162009999156
P61927	Q02241	0.0062162009999156
Q14201	Q14181	0.0062162009999156
Q14106	Q9UKA4	0.0062162009999156
Q8N8D1	Q9UNY4	0.0062162009999156
Q9H6T3	O75362	0.0062162009999156
P83916	Q14106	0.0062162009999156
Q6XZF7	Q9UBN7	0.0062162009999156
Q8N8D1	Q9UMZ2	0.0062162009999156
Q8TF46	Q14106	0.0062162009999156
P21796	Q9H9B1	0.0062162009999156
P13056	Q92628	0.0062162009999156
A6NKD9	Q14201	0.0062162009999156
P41227	Q8N2Y8	0.0062162009999156
Q13426	Q969Q0	0.0062162009999156
P13056	Q5VT06	0.0062162009999156
Q9H6T0	Q9Y6B7	0.0062162009999156
Q9Y2A7	P53671	0.0062162009999156
Q9BT25	O95789	0.0062162009999156
A1L020	O95789	0.0062162009999156
Q15428	O75362	0.0062162009999156
Q14191	Q8IXW5	0.0062162009999156
Q9UMZ2	Q14201	0.0062162009999156
Q9NZ71	O00429	0.0062162009999156
Q14106	O75400	0.0062162009999156
Q14106	Q6P3W7	0.0062162009999156
P61970	Q01804	0.0062162009999156
Q14191	Q75N03	0.0062162009999156
Q99615	O15090	0.0062162009999156
Q9HCH3	Q99550	0.0062162009999156
Q9UEY8	Q14201	0.0062162009999156
Q5VT06	O75822	0.0062162009999156
Q8N8D1	O75665	0.0062162009999156
O95801	O15372	0.0062162009999156
Q9Y450	O95678	0.0062162009999156
Q14191	Q9BUP0	0.0062162009999156
Q14201	P54105	0.0062162009999156
O75494	O15550	0.0062162009999156
O14579	Q14201	0.0062162009999156
Q9Y4W2	O75362	0.0062162009999156
Q8WVK7	Q14201	0.0062162009999156
O00483	O75818	0.0062162009999156
O43837	P57052	0.0062162009999156
Q6IEG0	O14828	0.0062162009999156
O60502	Q9UJY5	0.0062162009999156
Q01085	Q9BW62	0.0062162009999156
Q8N8D1	Q15398	0.0062162009999156
O14686	Q01085	0.0062162009999156
P30260	O75822	0.0062162009999156
Q14106	P11166	0.0062162009999156
O00566	Q9NQ88	0.0062162009999156
Q9UI12	O00566	0.0062162009999156
Q12796	Q15652	0.0062162009999156
O00566	P57052	0.0062162009999156
Q9UGU0	O15062	0.0062162009999156
Q14106	P63208	0.0062162009999156
O60503	Q9Y450	0.0062162009999156
Q9H1E3	Q14106	0.0062162009999156
P08708	Q14106	0.0062162009999156
Q9UFF9	P45974	0.0062162009999156
Q14106	Q9NSC2	0.0062162009999156
Q9Y467	Q14106	0.0062162009999156
Q659A1	O95801	0.0062162009999156
Q8N983	O75417	0.0062162009999156
O43865	Q15650	0.0062162009999156
Q8TF01	Q14201	0.0062162009999156
Q6ZUJ8	Q12874	0.0062162009999156
Q8TEK3	Q969Q0	0.0062162009999156
Q9UQR0	P46020	0.0062162009999156
Q9H871	Q99550	0.0062162009999156
O60299	Q99615	0.0062162009999156
P50570	Q12796	0.0062162009999156
P61970	Q86XN8	0.0062162009999156
Q8NB25	Q9Y6K0	0.0062162009999156
Q8N8D1	Q9Y2A7	0.0062162009999156
Q9UQR0	O95926	0.0062162009999156
Q9UQR0	Q9NXR8	0.0062162009999156
Q9NZJ4	P61289	0.0062162009999156
O75052	Q99615	0.0062162009999156
Q92620	Q52LW3	0.0062162009999156
Q9Y6B7	P29558	0.0062162009999156
Q969Q0	Q3SXM5	0.0062162009999156
Q12796	P63010	0.0062162009999156
Q9Y6V7	O14828	0.0062162009999156
Q8IZC4	Q13509	0.0062162009999156
O00566	Q05193	0.0062162009999156
Q14201	Q14687	0.0062162009999156
Q9NXB9	O00429	0.0062162009999156
Q8N3X1	Q14201	0.0062162009999156
Q9Y484	Q14201	0.0062162009999156
Q9ULU4	Q9UBN7	0.0062162009999156
P62312	Q14201	0.0062162009999156
P09622	Q12796	0.0062162009999156
P00374	Q12796	0.0062162009999156
Q9H4Z3	Q7Z6Z7	0.0062162009999156
Q14241	O95801	0.0062162009999156
Q14201	Q96KQ4	0.0062162009999156
Q14191	Q9H7S9	0.0062162009999156
Q9UQR0	Q9NZ71	0.0062162009999156
O43427	O75113	0.0062162009999156
Q14201	Q12873	0.0062162009999156
Q9NWT8	O95486	0.0062162009999156
O14964	O75417	0.0062162009999156
Q15185	O15037	0.0062162009999156
O00429	Q9NY65	0.0062162009999156
O95486	Q86X83	0.0062162009999156
Q9Y6R0	O95801	0.0062162009999156
Q14191	Q9BU23	0.0062162009999156
Q9Y581	Q14201	0.0062162009999156
O60306	O75362	0.0062162009999156
O75582	P98175	0.0062162009999156
P83916	Q8TCN5	0.0062162009999156
O14828	A9UHW6	0.0062162009999156
Q8TDM6	O95801	0.0062162009999156
Q14191	O14686	0.0062162009999156
O95486	Q9Y6H1	0.0062162009999156
Q9UBB5	Q15813	0.0062162009999156
Q14201	Q9H3S7	0.0062162009999156
Q14201	O95684	0.0062162009999156
Q9UBN7	Q8IVD9	0.0062162009999156
Q9Y2A7	O75197	0.0062162009999156
Q14201	Q96RG2	0.0062162009999156
Q9Y2A7	P24043	0.0062162009999156
Q15751	P41227	0.0062162009999156
Q9NSC2	Q15185	0.0062162009999156
Q86SQ0	P41227	0.0062162009999156
P34932	Q9NW15	0.0062162009999156
Q99550	Q49AM3	0.0062162009999156
Q04724	O14640	0.0062162009999156
Q12796	P29692	0.0062162009999156
P50542	O43896	0.0062162009999156
Q9UQR0	P78543	0.0062162009999156
A1L020	Q9UH92	0.0062162009999156
P13056	O95789	0.0062162009999156
Q9UEG4	O00429	0.0062162009999156
Q5TAP6	P21796	0.0062162009999156
O75362	Q15008	0.0062162009999156
Q14676	O75362	0.0062162009999156
Q9BXY0	Q96C92	0.0062162009999156
Q9ULI3	Q7Z6Z7	0.0062162009999156
O94842	O75362	0.0062162009999156
Q92600	O94875	0.0062162009999156
O14828	Q96LT9	0.0062162009999156
O43156	Q9UQR1	0.0062162009999156
Q14690	Q12796	0.0062162009999156
Q9BYG3	O75362	0.0062162009999156
Q8N443	O14828	0.0062162009999156
Q12796	Q8WX93	0.0062162009999156
Q9NS86	Q99550	0.0062162009999156
Q96CN9	P61513	0.0062162009999156
Q9UBE0	Q6IQ22	0.0062162009999156
Q5R372	Q9UBW7	0.0062162009999156
P24390	Q2M3G4	0.0062162009999156
P28074	O75818	0.0062162009999156
Q9UQR1	P56134	0.0062162009999156
P11387	Q6PJG2	0.0062162009999156
O94875	Q16352	0.0062162009999156
O43837	Q9H165	0.0062162009999156
Q9HAH7	Q15185	0.0062162009999156
Q9UPN6	Q9UBN7	0.0062162009999156
Q32MZ4	O15213	0.0062162009999156
Q8NE35	Q9UBN7	0.0062162009999156
Q04727	Q969Q0	0.0062162009999156
P13056	Q9BU23	0.0062162009999156
Q9UQR1	Q8N983	0.0062162009999156
Q14201	Q5RKV6	0.0062162009999156
O95789	Q07157	0.0062162009999156
P35611	Q14201	0.0062162009999156
Q96EY1	O94875	0.0062162009999156
Q2KHM9	O75362	0.0062162009999156
Q14203	Q12796	0.0062162009999156
Q8N103	O14828	0.0062162009999156
P34932	O75151	0.0062162009999156
Q86UP3	P61513	0.0062162009999156
Q32MZ4	Q15649	0.0062162009999156
Q9Y2D8	Q14201	0.0062162009999156
Q14201	Q9BRX9	0.0062162009999156
P30260	O75362	0.0062162009999156
Q9Y2W1	O75362	0.0062162009999156
Q504Q3	O95789	0.0062162009999156
O95758	O95789	0.0062162009999156
Q9UPY3	Q14201	0.0062162009999156
Q17RN3	P61163	0.0062162009999156
O15063	Q52LW3	0.0062162009999156
Q8IZC4	O00429	0.0062162009999156
Q99550	Q9ULI3	0.0062162009999156
Q12923	Q9UI95	0.0062162009999156
Q9BTT0	Q9UI95	0.0062162009999156
Q9BRJ7	Q96C92	0.0062162009999156
O43395	P62491	0.0062162009999156
P78312	Q9UJF2	0.0062162009999156
Q15369	Q75N03	0.0062162009999156
Q8WYQ9	Q9UBN7	0.0062162009999156
Q14192	Q99550	0.0062162009999156
Q14241	Q12768	0.0062162009999156
O43310	Q99550	0.0062162009999156
Q96T23	O14828	0.0062162009999156
O00165	Q15650	0.0062162009999156
Q8TDN4	O95831	0.0062162009999156
Q03701	Q9H8T0	0.0062162009999156
Q9Y6A5	O15037	0.0062162009999156
Q9UBN7	Q9NRK6	0.0062162009999156
Q69YN4	Q9UBN7	0.0062162009999156
P78312	Q15649	0.0062162009999156
Q96JY0	Q96DF8	0.0062162009999156
Q8N8D1	Q06124	0.0062162009999156
Q9UQB8	Q86US8	0.0062162009999156
Q9NRX2	O00429	0.0062162009999156
O75494	Q86WA6	0.0062162009999156
O00231	O75818	0.0062162009999156
Q9UI95	Q2KHR3	0.0062162009999156
P02751	Q8N3U4	0.0062162009999156
Q01826	P83881	0.0062162009999156
Q99550	Q12778	0.0062162009999156
O95831	O00189	0.0062162009999156
P29083	Q9Y5Y2	0.0062162009999156
Q16832	Q9UBN7	0.0062162009999156
P38117	Q99550	0.0062162009999156
Q96AC1	Q92552	0.0062162009999156
P10244	O14828	0.0062162009999156
Q15746	O14828	0.0062162009999156
O60907	Q13620	0.0062162009999156
Q9UIG0	O60907	0.0062162009999156
Q9Y333	Q9UI95	0.0062162009999156
Q99550	Q7Z434	0.0062162009999156
Q7Z5J4	Q9H0A8	0.0062162009999156
P98177	Q9Y6A5	0.0062162009999156
O43156	O43395	0.0062162009999156
O60315	O43395	0.0062162009999156
O14828	P51513	0.0062162009999156
Q9UNW9	O14828	0.0062162009999156
O60907	Q9H0G5	0.0062162009999156
O43395	Q14161	0.0062162009999156
Q08050	Q99550	0.0062162009999156
Q13263	O15062	0.0062162009999156
Q00765	Q5VYS8	0.0062162009999156
P04818	Q14241	0.0062162009999156
Q16181	O75362	0.0062162009999156
A7E2V4	O75417	0.0062162009999156
Q9H7L9	Q9UBN7	0.0062162009999156
P36507	O75818	0.0062162009999156
P61081	O43896	0.0062162009999156
Q04727	Q5SY16	0.0062162009999156
Q03701	Q9NUK0	0.0062162009999156
Q96JL9	P98175	0.0062162009999156
Q9NYJ8	P61970	0.0062162009999156
Q7KZ85	Q96AB3	0.0062162009999156
Q9NXR7	Q6P2C8	0.0062162009999156
Q9UI95	Q9P275	0.0062162009999156
Q96RU2	Q9UI95	0.0062162009999156
Q8TDL5	Q9Y450	0.0062162009999156
Q9Y450	Q8TE99	0.0062162009999156
Q7Z2T5	Q04727	0.0062162009999156
Q96PU8	Q9UI95	0.0062162009999156
P98175	Q96JY0	0.0062162009999156
Q8N8D1	P51148	0.0062162009999156
Q99590	Q9UI95	0.0062162009999156
Q04727	Q5VSY0	0.0062162009999156
Q9UBN7	Q5VVJ2	0.0062162009999156
Q9Y5Q9	Q6ZRS2	0.0062162009999156
Q03701	Q9Y4C1	0.0062162009999156
Q9NXR8	Q7Z6Z7	0.0062162009999156
Q92667	Q04727	0.0062162009999156
P20042	Q9UI95	0.0062162009999156
P78312	Q9BXS5	0.0062162009999156
Q8N8D1	Q9UL25	0.0062162009999156
Q14201	Q5VUA4	0.0062162009999156
P60900	O75818	0.0062162009999156
O43427	O75694	0.0062162009999156
Q68CZ6	Q04727	0.0062162009999156
Q8TBF4	Q9Y6A5	0.0062162009999156
Q5TAP6	P51784	0.0062162009999156
P20337	O43896	0.0062162009999156
Q9UBN7	Q49AM3	0.0062162009999156
P24390	Q8NA72	0.0062162009999156
O43896	P35606	0.0062162009999156
P61970	P84243	0.0062162009999156
Q9NS86	O75818	0.0062162009999156
P61970	Q12756	0.0062162009999156
Q99590	Q15813	0.0062162009999156
Q12986	Q9UBN7	0.0062162009999156
Q9NRN7	O00566	0.0062162009999156
P03886	Q9BRS2	0.0062162009999156
Q52LW3	Q96DF8	0.0062162009999156
O00566	Q9NSC2	0.0062162009999156
Q92973	Q14201	0.0062162009999156
P55786	Q6P2C8	0.0062162009999156
O43896	Q13564	0.0062162009999156
P61927	P54652	0.0062162009999156
Q9ULU4	Q14201	0.0062162009999156
Q14781	P98175	0.0062162009999156
Q02040	O75113	0.0062162009999156
O60315	Q96DI7	0.0062162009999156
O95721	O94875	0.0062162009999156
Q86UP3	Q9UGU0	0.0062162009999156
O95707	Q6FI81	0.0062162009999156
Q96C92	Q147X3	0.0062162009999156
Q9H3P2	O00566	0.0062162009999156
Q2M389	Q14201	0.0062162009999156
Q86TJ2	Q9Y5Q8	0.0062162009999156
P61927	Q9UQR0	0.0062162009999156
Q9UBE0	Q14807	0.0062162009999156
Q9UBN7	Q3B7T1	0.0062162009999156
Q9UQR0	P51513	0.0062162009999156
P13056	Q96PU8	0.0062162009999156
Q9UQR1	Q9Y606	0.0062162009999156
Q4G0P3	O14828	0.0062162009999156
O15027	O75362	0.0062162009999156
Q9Y2A7	Q86TJ2	0.0062162009999156
Q86TJ2	Q05519	0.0062162009999156
Q8TEX9	Q9UGU0	0.0062162009999156
Q15398	O75822	0.0062162009999156
Q9GZS3	Q9UQR1	0.0062162009999156
O15063	O95789	0.0062162009999156
Q12796	Q9UKE5	0.0062162009999156
Q99569	O95758	0.0062162009999156
Q9UQR1	Q96AB3	0.0062162009999156
O43310	O75822	0.0062162009999156
O95789	O75113	0.0062162009999156
Q96JL9	Q9UGU0	0.0062162009999156
Q12796	P51648	0.0062162009999156
Q15185	Q7Z589	0.0062162009999156
O00231	O43896	0.0062162009999156
P49790	O75362	0.0062162009999156
Q9UBN7	Q6KC79	0.0062162009999156
Q15637	Q5VSL9	0.0062162009999156
O43815	Q7Z5J4	0.0062162009999156
Q9Y6W5	P30566	0.0062162009999156
P61927	Q7Z5J4	0.0062162009999156
Q9UBN7	O43896	0.0062162009999156
Q9UI12	Q14106	0.0062162009999156
Q7Z5J4	Q9UBN7	0.0062162009999156
Q5TEU4	P11388	0.0062162009999156
Q96T76	Q99547	0.0062162009999156
O43837	Q8IXT5	0.0062162009999156
Q86XR8	P21796	0.0062162009999156
Q7Z5J4	Q14201	0.0062162009999156
P61927	Q7Z4V5	0.0062162009999156
P82094	Q14241	0.0062162009999156
Q12796	Q9UPQ0	0.0062162009999156
O75362	O75367	0.0062162009999156
P61927	O15294	0.0062162009999156
O75362	O60841	0.0062162009999156
O60315	Q13428	0.0062162009999156
Q9UBN7	Q9ULV3	0.0062162009999156
Q9C0J8	Q14106	0.0062162009999156
P61163	Q6Y2X3	0.0062162009999156
Q8TBF4	P61163	0.0062162009999156
Q96GD4	O94762	0.0062162009999156
P02533	Q8IZ21	0.0062162009999156
Q9H1I8	O75197	0.0062162009999156
Q9H6T0	P52655	0.0062162009999156
Q04695	Q9HAD4	0.0062162009999156
P49756	Q969J2	0.0062162009999156
P98177	O75381	0.0062162009999156
O75197	Q9BRS2	0.0062162009999156
P98177	O60566	0.0062162009999156
Q8IYB7	Q99986	0.0062162009999156
Q16254	O00541	0.0062162009999156
Q9Y285	O95926	0.0062162009999156
Q6MZP7	Q9Y3T9	0.0062162009999156
Q9UFF9	Q5T9S5	0.0062162009999156
Q9Y561	Q86VM9	0.0062162009999156
Q9UJX2	Q16254	0.0062162009999156
Q8NFU7	O94776	0.0062162009999156
Q8NFU7	Q9Y5V3	0.0062162009999156
Q15528	P40692	0.0062162009999156
Q8NA72	P11717	0.0062162009999156
Q8NEV1	P49189	0.0062162009999156
Q9BUT9	O75197	0.0062162009999156
P02533	Q9H0E3	0.0062162009999156
Q92625	Q8N4Q1	0.0062162009999156
Q5D862	O94913	0.0062162009999156
Q86SE9	Q12873	0.0062162009999156
Q8NFA0	O75197	0.0062162009999156
Q96KK5	Q96MT8	0.0062162009999156
P98177	Q9HCE1	0.0062162009999156
P62820	Q969J2	0.0062162009999156
O60502	P61024	0.0062162009999156
O43156	Q14241	0.0062162009999156
Q8TD55	O60271	0.0062162009999156
Q8TD55	Q86UK7	0.0062162009999156
Q8TD55	O94788	0.0062162009999156
Q8TD55	Q13501	0.0062162009999156
Q8IVE3	Q12979	0.0062162009999156
Q8TD55	Q9UGP4	0.0062162009999156
Q9BVA1	Q8NEM7	0.0062162009999156
Q9Y285	Q9UKL3	0.0062162009999156
Q9BVA1	P19484	0.0062162009999156
Q8IVE3	Q9H307	0.0062162009999156
Q9H2U1	Q9BW62	0.0062162009999156
Q12873	P49585	0.0062162009999156
Q9NV66	Q6S8J3	0.0062162009999156
Q16254	P36776	0.0062162009999156
P52435	Q12873	0.0062162009999156
Q5K651	Q8NI36	0.0062162009999156
P98177	O95425	0.0062162009999156
Q9UQ80	P98177	0.0062162009999156
P98177	Q9UM54	0.0062162009999156
Q86UV5	Q12873	0.0062162009999156
Q8WUF8	Q12873	0.0062162009999156
Q14781	Q12873	0.0062162009999156
P02533	Q9H4Z3	0.0062162009999156
Q9Y6A5	Q9Y2F5	0.0062162009999156
Q13765	P84157	0.0062162009999156
Q14781	O00410	0.0062162009999156
Q8NA72	Q96PY6	0.0062162009999156
P55081	A9UHW6	0.0062162009999156
O00231	Q7Z6K5	0.0062162009999156
Q9BVA1	O75362	0.0062162009999156
O43795	Q9H4Z3	0.0062162009999156
Q01826	Q9BVA1	0.0062162009999156
P55081	Q9ULL5	0.0062162009999156
P62841	Q8IVE3	0.0062162009999156
P55081	Q9ULI3	0.0062162009999156
P83369	Q8N1G0	0.0062162009999156
P50225	P98177	0.0062162009999156
Q16254	P55786	0.0062162009999156
P98177	Q96QC0	0.0062162009999156
Q9BVA1	P21817	0.0062162009999156
Q53HL2	P51648	0.0062162009999156
Q8NA72	P40692	0.0062162009999156
O43156	Q96F86	0.0062162009999156
O43361	P29692	0.0062162009999156
Q6MZP7	Q96EL2	0.0062162009999156
P53350	P98177	0.0062162009999156
Q504Q3	P06239	0.0062162009999156
P42224	Q8IVE3	0.0062162009999156
P98177	O00267	0.0062162009999156
O60299	Q96M89	0.0062162009999156
Q63HK5	P83369	0.0062162009999156
P02533	Q9BRJ7	0.0062162009999156
O00410	P25440	0.0062162009999156
O75197	Q9Y4F3	0.0062162009999156
Q9HCJ0	P41214	0.0062162009999156
Q96T23	P43246	0.0062162009999156
P02533	Q5H9F3	0.0062162009999156
P02533	Q6P1R3	0.0062162009999156
Q16254	Q15645	0.0062162009999156
P02533	Q96JY0	0.0062162009999156
O75197	Q9BRX9	0.0062162009999156
Q9NVM4	Q8NI36	0.0062162009999156
Q16254	P54578	0.0062162009999156
Q08380	Q9C0B9	0.0062162009999156
Q9H3U7	P41214	0.0062162009999156
P98177	O76094	0.0062162009999156
Q4G0P3	Q8NI36	0.0062162009999156
O60299	P51648	0.0062162009999156
Q8TF72	P35520	0.0062162009999156
P98177	P08240	0.0062162009999156
P26045	O00410	0.0062162009999156
Q8NA72	O75489	0.0062162009999156
Q8IVE3	P19388	0.0062162009999156
Q9NVR2	Q9BVA1	0.0062162009999156
P98177	P42224	0.0062162009999156
Q8IVE3	Q9UHV9	0.0062162009999156
P26045	Q99550	0.0062162009999156
Q9P2D6	Q9Y6K0	0.0062162009999156
Q8WUB8	Q9UI95	0.0062162009999156
P30260	Q52LW3	0.0062162009999156
Q14320	O75582	0.0062162009999156
Q92989	P20340	0.0062162009999156
O43395	O15062	0.0062162009999156
Q9Y5S9	Q9UI95	0.0062162009999156
P62324	Q9Y6A5	0.0062162009999156
Q2KHM9	O15269	0.0062162009999156
P62495	Q12796	0.0062162009999156
Q8N8D1	Q8WUQ7	0.0062162009999156
Q93073	Q92797	0.0062162009999156
Q9H6R7	Q9UI95	0.0062162009999156
Q12796	O95573	0.0062162009999156
P46020	O14828	0.0062162009999156
Q92576	Q14201	0.0062162009999156
Q9UH92	P0C0S8	0.0062162009999156
Q8IWS0	O60907	0.0062162009999156
Q9BUQ8	Q9UKL3	0.0062162009999156
O75818	P62333	0.0062162009999156
O75818	Q9NQ88	0.0062162009999156
P46783	Q92526	0.0062162009999156
Q6PML9	Q13405	0.0062162009999156
Q02040	O14737	0.0062162009999156
Q9Y3A2	Q96C92	0.0062162009999156
Q8WU79	Q9UBN7	0.0062162009999156
Q14201	Q92625	0.0062162009999156
Q86TJ2	O43395	0.0062162009999156
Q15911	Q9Y6A5	0.0062162009999156
P61927	O75665	0.0062162009999156
P61163	Q5T2T1	0.0062162009999156
P13056	Q8TBA6	0.0062162009999156
P49721	Q8IWX8	0.0062162009999156
P50542	Q9UI95	0.0062162009999156
O43395	O75582	0.0062162009999156
O43310	P51812	0.0062162009999156
Q9NSD9	Q9Y4H2	0.0062162009999156
P61163	Q9Y2I7	0.0062162009999156
Q9UH92	Q17RY0	0.0062162009999156
Q12796	Q9UPR3	0.0062162009999156
Q14738	Q9UBN7	0.0062162009999156
Q9BUT9	P03886	0.0062162009999156
P61970	Q9HBD1	0.0062162009999156
Q96JI7	P61163	0.0062162009999156
O00429	Q5TC12	0.0062162009999156
P61970	Q9NX05	0.0062162009999156
P51812	Q86YS7	0.0062162009999156
Q5R372	Q12800	0.0062162009999156
O75362	Q86UE4	0.0062162009999156
P28072	Q8IWX8	0.0062162009999156
P98177	O14828	0.0062162009999156
Q9BRZ2	Q9UI95	0.0062162009999156
P61163	Q5VSL9	0.0062162009999156
Q9HCD5	Q9UI95	0.0062162009999156
P54652	Q8N2Y8	0.0062162009999156
P78312	Q52LW3	0.0062162009999156
P24043	Q99550	0.0062162009999156
Q5VSY0	O75362	0.0062162009999156
O14964	Q12768	0.0062162009999156
Q02040	P46940	0.0062162009999156
Q02040	O60762	0.0062162009999156
Q969Q0	Q6P2C8	0.0062162009999156
Q9Y463	Q5VT06	0.0062162009999156
Q9UJX2	Q02040	0.0062162009999156
P78312	Q13615	0.0062162009999156
Q6PML9	P49366	0.0062162009999156
Q9Y5J1	Q9UDR5	0.0062162009999156
Q9Y6A5	Q12778	0.0062162009999156
Q9BRZ2	Q00765	0.0062162009999156
Q16832	Q99550	0.0062162009999156
Q02040	Q96GD4	0.0062162009999156
Q8TDM6	O75362	0.0062162009999156
O00566	Q6IQ22	0.0062162009999156
P26639	Q05DH4	0.0062162009999156
Q14978	O75362	0.0062162009999156
Q13509	Q14CN4	0.0062162009999156
Q6UXN9	O75362	0.0062162009999156
Q9BW60	P83881	0.0062162009999156
P34932	Q9Y284	0.0062162009999156
Q9NS18	Q8IWX8	0.0062162009999156
Q14241	O15062	0.0062162009999156
P34932	Q92953	0.0062162009999156
P60900	Q99550	0.0062162009999156
O43837	Q8N4C8	0.0062162009999156
Q9Y5Y2	P15822	0.0062162009999156
Q93077	O43896	0.0062162009999156
Q14201	O15084	0.0062162009999156
Q99550	P06239	0.0062162009999156
Q969Q0	O95864	0.0062162009999156
P28070	Q99550	0.0062162009999156
P61163	Q6ZNB6	0.0062162009999156
P00167	P61163	0.0062162009999156
O00566	A8MXV4	0.0062162009999156
P57775	P83881	0.0062162009999156
Q8TEK3	Q15369	0.0062162009999156
Q02040	P54578	0.0062162009999156
Q969Q0	Q8TE76	0.0062162009999156
P83881	Q15788	0.0062162009999156
Q9Y4Z0	Q14201	0.0062162009999156
Q9BZ95	O14828	0.0062162009999156
Q14201	P13647	0.0062162009999156
Q99550	Q9P0L2	0.0062162009999156
Q14201	O95239	0.0062162009999156
P55786	Q6ZRS2	0.0062162009999156
Q9Y5B6	Q6ZRS2	0.0062162009999156
Q02040	Q86UE4	0.0062162009999156
Q8ND24	Q14201	0.0062162009999156
O43896	O95678	0.0062162009999156
O60502	Q9P2P1	0.0062162009999156
O15294	Q14493	0.0062162009999156
Q8N8S7	Q9Y6B7	0.0062162009999156
O75494	Q9UKL3	0.0062162009999156
A7MCY6	Q9UI95	0.0062162009999156
Q96KK5	P02786	0.0062162009999156
P34932	Q96QT4	0.0062162009999156
Q14498	O75362	0.0062162009999156
Q9UBN7	P10244	0.0062162009999156
P61163	Q86XP1	0.0062162009999156
Q6ZMZ3	P61163	0.0062162009999156
Q92925	O95707	0.0062162009999156
Q9P0L0	Q9Y463	0.0062162009999156
Q2KHM9	O43670	0.0062162009999156
P03971	Q8IWX8	0.0062162009999156
Q8NFA0	P03886	0.0062162009999156
Q9UGU0	O75582	0.0062162009999156
O15164	Q9UI95	0.0062162009999156
Q99615	O15056	0.0062162009999156
Q8WUF8	Q9UGU0	0.0062162009999156
Q7Z3T8	Q9UI95	0.0062162009999156
Q9BU23	O75818	0.0062162009999156
Q8TEH3	O60502	0.0062162009999156
Q92974	Q9Y618	0.0062162009999156
O75818	P36776	0.0062162009999156
P34932	O95249	0.0062162009999156
O14964	Q14161	0.0062162009999156
Q8NFZ5	O14828	0.0062162009999156
Q969X6	Q9UI95	0.0062162009999156
P61163	Q96BX8	0.0062162009999156
O15062	Q96DF8	0.0062162009999156
P30260	Q9UI95	0.0062162009999156
Q9Y6A5	Q8N2Y8	0.0062162009999156
P61163	A6NGC4	0.0062162009999156
Q92600	O15062	0.0062162009999156
Q9UH92	O95819	0.0062162009999156
Q03701	Q56P03	0.0062162009999156
Q8ND24	Q9UQB8	0.0062162009999156
Q02742	Q8IWX8	0.0062162009999156
O60907	Q8WUA2	0.0062162009999156
Q9UQR0	O43149	0.0062162009999156
P61970	Q86UW6	0.0062162009999156
Q7Z2Z2	Q7Z6Z7	0.0062162009999156
Q5VZE5	Q53GS9	0.0062162009999156
Q9ULD9	Q53GS9	0.0062162009999156
Q12796	P33316	0.0062162009999156
Q9NSD9	Q9P275	0.0062162009999156
P61970	Q8NEV1	0.0062162009999156
Q9ULR5	P61163	0.0062162009999156
O75925	P63173	0.0062162009999156
Q8TB72	Q14201	0.0062162009999156
Q5R372	Q9UGU0	0.0062162009999156
Q9UQE7	O94762	0.0062162009999156
P61163	Q9H4Z3	0.0062162009999156
Q8N1I0	O95819	0.0062162009999156
Q92989	P04259	0.0062162009999156
Q9UQR0	O75362	0.0062162009999156
Q14667	O95819	0.0062162009999156
Q53GS9	Q9ULL5	0.0062162009999156
O15541	Q8IXW5	0.0062162009999156
Q9H0K1	P61163	0.0062162009999156
Q6PJG2	P11388	0.0062162009999156
Q9UKX7	O43361	0.0062162009999156
O15541	Q9Y606	0.0062162009999156
Q8WVC0	Q9UI95	0.0062162009999156
Q14106	Q9UQR0	0.0062162009999156
P20585	O15397	0.0062162009999156
Q9Y4L1	Q96BP3	0.0062162009999156
Q6IS14	Q9UI95	0.0062162009999156
P03886	Q9HBD1	0.0062162009999156
O43837	Q96L73	0.0062162009999156
Q9H6T0	O15541	0.0062162009999156
P83881	O75362	0.0062162009999156
Q9H7L9	O43837	0.0062162009999156
O15541	Q8NBU5	0.0062162009999156
Q92560	Q9Y5Y2	0.0062162009999156
Q9Y2A7	Q6AI12	0.0062162009999156
Q9Y2H2	Q15084	0.0062162009999156
P45974	A7MCY6	0.0062162009999156
P51812	Q92783	0.0062162009999156
O43361	P61163	0.0062162009999156
Q15813	Q52LW3	0.0062162009999156
Q9NYJ8	Q9Y4F1	0.0062162009999156
Q6P9H4	Q9Y6A5	0.0062162009999156
Q9BTT0	Q04724	0.0062162009999156
Q96RL1	Q9UI95	0.0062162009999156
Q6PML9	Q9H307	0.0062162009999156
Q9Y4L1	Q96N46	0.0062162009999156
Q92974	Q86TJ2	0.0062162009999156
Q9UI95	Q96DF8	0.0062162009999156
P82909	Q92974	0.0062162009999156
P83881	O15550	0.0062162009999156
P34932	O75362	0.0062162009999156
Q02040	O00267	0.0062162009999156
Q9UBN7	Q96PC5	0.0062162009999156
Q13227	Q8IWX8	0.0062162009999156
Q13439	Q8IWX8	0.0062162009999156
Q8NEZ2	P61163	0.0062162009999156
Q8NEZ2	O00429	0.0062162009999156
Q92974	Q8IWW6	0.0062162009999156
O94864	Q9UI95	0.0062162009999156
Q9Y6A5	Q7RTS7	0.0062162009999156
P03886	Q9BY89	0.0062162009999156
Q9Y6A5	Q9BV44	0.0062162009999156
Q16740	Q9BRS2	0.0062162009999156
O95707	Q9NX08	0.0062162009999156
Q9UH92	P36776	0.0062162009999156
Q9Y4K4	Q9BSJ2	0.0062162009999156
Q9Y6A5	O15066	0.0062162009999156
O14980	Q6P2C8	0.0062162009999156
Q04724	Q96S94	0.0062162009999156
O00267	Q8N3Z6	0.0062162009999156
P61163	Q6UX07	0.0062162009999156
Q6ZRS2	O60306	0.0062162009999156
O60315	Q13263	0.0062162009999156
Q9UBN7	Q12948	0.0062162009999156
Q9P0L0	Q9UMN6	0.0062162009999156
Q86TJ2	P49915	0.0062162009999156
Q86WA6	P83881	0.0062162009999156
Q14533	Q96C92	0.0062162009999156
Q14978	O15062	0.0062162009999156
Q5VZL5	Q9BVL2	0.0062162009999156
O60299	Q5VZL5	0.0062162009999156
O75197	Q96C92	0.0062162009999156
P60981	Q7Z5J4	0.0062162009999156
O94776	Q15649	0.0062162009999156
Q9Y6A5	Q9UIF9	0.0062162009999156
Q92974	Q8N2Y8	0.0062162009999156
Q86XR8	P61513	0.0062162009999156
Q9Y4L1	P08651	0.0062162009999156
Q8IX15	O43837	0.0062162009999156
Q9UBN7	P04259	0.0062162009999156
Q16560	P61163	0.0062162009999156
P78312	O00189	0.0062162009999156
P34932	P24723	0.0062162009999156
P78424	P61163	0.0062162009999156
Q9BSF4	Q15654	0.0062162009999156
O75486	Q99615	0.0062162009999156
Q9UJX2	Q86TJ2	0.0062162009999156
Q12796	Q8IUD2	0.0062162009999156
A7KAX9	Q12800	0.0062162009999156
O60828	Q8TE02	0.0062162009999156
Q9Y6R0	Q86U42	0.0062162009999156
O43399	O95678	0.0062162009999156
O75340	O43361	0.0062162009999156
Q8IWW6	P49915	0.0062162009999156
P46783	Q7Z2Z2	0.0062162009999156
Q8IYB7	P61163	0.0062162009999156
O75494	Q96M86	0.0062162009999156
Q9NZ71	Q96C92	0.0062162009999156
Q9UQR0	Q15788	0.0062162009999156
Q5VSL9	Q9Y6A5	0.0062162009999156
Q92974	O15126	0.0062162009999156
Q8TEK3	O75818	0.0062162009999156
Q96IX5	O75818	0.0062162009999156
Q9Y6A5	Q8WUX9	0.0062162009999156
O75351	O43172	0.0062162009999156
O43172	O75582	0.0062162009999156
Q9UGU0	Q14493	0.0062162009999156
P42704	Q8NE35	0.0062162009999156
O43172	O15062	0.0062162009999156
O43156	Q8IWX8	0.0062162009999156
O60828	102724159	0.0062162009999156
P78364	O14828	0.0062162009999156
P46783	P57775	0.0062162009999156
Q9H3U7	P51812	0.0062162009999156
Q9UJX2	O94762	0.0062162009999156
P78312	Q8WUX9	0.0062162009999156
O43395	O95789	0.0062162009999156
P62324	Q8IWX8	0.0062162009999156
P12645	P83881	0.0062162009999156
O43156	Q9UGU0	0.0062162009999156
Q92989	Q9BRX9	0.0062162009999156
O75494	O75362	0.0062162009999156
Q9H9A6	O95707	0.0062162009999156
Q96SU4	Q9BSJ2	0.0062162009999156
Q99550	Q9ULH1	0.0062162009999156
Q9UPW5	O75787	0.0062162009999156
Q93077	Q53GS9	0.0062162009999156
Q9UHF7	Q969Q0	0.0062162009999156
O95707	Q8TAT6	0.0062162009999156
Q9NSD9	Q17RS7	0.0062162009999156
Q8IWX8	P11474	0.0062162009999156
Q03701	Q75N03	0.0062162009999156
P49757	Q9UI95	0.0062162009999156
Q9Y2A7	Q9UPU5	0.0062162009999156
Q9UBN7	Q9NZM3	0.0062162009999156
P78312	Q9UI95	0.0062162009999156
O60907	O00203	0.0062162009999156
P34932	P26045	0.0062162009999156
P78316	Q9UI95	0.0062162009999156
P18847	Q8IWX8	0.0062162009999156
Q8IWW6	Q12800	0.0062162009999156
Q969Q0	P55197	0.0062162009999156
O43684	O94762	0.0062162009999156
Q92974	O43156	0.0062162009999156
Q8TDN4	Q9Y6A5	0.0062162009999156
Q15084	Q9NZM4	0.0062162009999156
Q7Z5J4	P82094	0.0062162009999156
P52429	P61163	0.0062162009999156
O76041	Q92628	0.0062162009999156
Q15649	Q04726	0.0062162009999156
Q13242	Q6ZRS2	0.0062162009999156
P52739	O75494	0.0062162009999156
Q99550	Q9Y6V0	0.0062162009999156
O60315	O75494	0.0062162009999156
P42704	O75461	0.0062162009999156
Q13427	P63167	0.0062162009999156
O60315	Q04726	0.0062162009999156
O76071	P78312	0.0062162009999156
Q9Y2A7	O14529	0.0062162009999156
P78312	O75351	0.0062162009999156
Q96GC9	Q969Q0	0.0062162009999156
Q14978	O94762	0.0062162009999156
P78312	O15066	0.0062162009999156
Q96C92	P06239	0.0062162009999156
O43837	Q9HCK1	0.0062162009999156
Q9P2E3	Q15084	0.0062162009999156
Q9P0L0	Q8N2Y8	0.0062162009999156
P98177	P34932	0.0062162009999156
Q14978	Q9UKL3	0.0062162009999156
Q8NEZ2	Q9Y6A5	0.0062162009999156
P61081	P52756	0.0062162009999156
Q92953	P61163	0.0062162009999156
P01374	O14828	0.0062162009999156
Q9H9S3	O75417	0.0062162009999156
Q9NWV8	Q9UQR0	0.0062162009999156
O75494	Q8TE76	0.0062162009999156
O60502	Q8NHU6	0.0062162009999156
O60502	Q7RTS7	0.0062162009999156
Q6PML9	P09884	0.0062162009999156
Q9H582	P55072	0.0062162009999156
P51812	Q16352	0.0062162009999156
O43837	Q96RL1	0.0062162009999156
P61163	Q13901	0.0062162009999156
Q14865	P11388	0.0062162009999156
P22681	P52756	0.0062162009999156
Q5VVJ2	O14828	0.0062162009999156
Q8WUF8	P11388	0.0062162009999156
Q9H694	P51812	0.0062162009999156
P51812	Q13114	0.0062162009999156
Q86TG7	Q9UI95	0.0062162009999156
Q08117	Q9UKX7	0.0062162009999156
Q92552	Q9UI95	0.0062162009999156
Q6PML9	P31153	0.0062162009999156
Q8N612	P11388	0.0062162009999156
P51812	P83436	0.0062162009999156
Q99615	Q9Y4H2	0.0062162009999156
P61163	Q9UPU5	0.0062162009999156
Q14781	O95373	0.0062162009999156
Q96JL9	O95373	0.0062162009999156
O95373	Q96JY0	0.0062162009999156
A5D8V6	P54652	0.0062162009999156
Q9Y3D3	Q96AC1	0.0062162009999156
Q6P2D0	Q9Y6A5	0.0062162009999156
P03886	P30876	0.0062162009999156
O15541	P56134	0.0062162009999156
O43837	Q12872	0.0062162009999156
Q8TDN4	P51812	0.0062162009999156
O43837	A9UHW6	0.0062162009999156
Q8TEK3	O95373	0.0062162009999156
Q8IWW6	P61163	0.0062162009999156
Q9NVR2	Q7Z5J4	0.0062162009999156
Q13263	Q6IEG0	0.0062162009999156
O43865	O75914	0.0062162009999156
Q9UKX7	Q6IEG0	0.0062162009999156
O00566	Q15185	0.0062162009999156
P42696	Q9UBE0	0.0062162009999156
Q9H6T0	Q9UQB8	0.0062162009999156
Q15637	O94818	0.0062162009999156
Q9UJX2	Q9UKL3	0.0062162009999156
Q5VVJ2	Q13509	0.0062162009999156
Q9BXB4	Q9Y6A5	0.0062162009999156
Q32MZ4	P51812	0.0062162009999156
Q7Z2Z2	Q07157	0.0062162009999156
Q9NVR2	O75417	0.0062162009999156
O60333	Q9UI95	0.0062162009999156
P34932	P18847	0.0062162009999156
O75410	P51812	0.0062162009999156
Q9UI95	Q8N1G0	0.0062162009999156
P61970	Q9UPR3	0.0062162009999156
Q15633	O43426	0.0062162009999156
Q96N67	Q86U42	0.0062162009999156
Q9UBE0	Q9NY61	0.0062162009999156
Q02040	O95758	0.0062162009999156
Q96JI7	P61513	0.0062162009999156
O60828	Q9P2D1	0.0062162009999156
O43837	Q96PC5	0.0062162009999156
Q14201	Q9NSV4	0.0062162009999156
P46782	Q9BY89	0.0062162009999156
Q15649	P41227	0.0062162009999156
P04818	P52756	0.0062162009999156
Q969R5	Q99615	0.0062162009999156
Q6MZP7	Q14201	0.0062162009999156
Q9H9A6	O75818	0.0062162009999156
O15062	Q04726	0.0062162009999156
Q15434	Q9Y6B7	0.0062162009999156
P52594	Q14201	0.0062162009999156
Q9Y463	P41227	0.0062162009999156
O43427	P41227	0.0062162009999156
Q14201	O00213	0.0062162009999156
O95218	Q9UI95	0.0062162009999156
Q00765	Q5VSY0	0.0062162009999156
Q9NXR7	O15357	0.0062162009999156
P61927	Q9BQE3	0.0062162009999156
Q7Z4V5	Q14201	0.0062162009999156
Q9UJF2	A7MCY6	0.0062162009999156
Q6ZRS2	Q9NXR7	0.0062162009999156
Q9UKX7	Q6ZNB6	0.0062162009999156
O60315	O43172	0.0062162009999156
Q9UBN7	P27448	0.0062162009999156
O60502	Q9P275	0.0062162009999156
O43427	Q5VT06	0.0062162009999156
Q14493	Q13620	0.0062162009999156
P36776	Q9UI95	0.0062162009999156
P62324	P54652	0.0062162009999156
Q9BUQ8	Q6ZRS2	0.0062162009999156
Q14781	Q15813	0.0062162009999156
Q8IWW6	Q9Y450	0.0062162009999156
Q96MU7	P51784	0.0062162009999156
P83916	O75306	0.0062162009999156
A1L020	Q9UI95	0.0062162009999156
O00267	O75582	0.0062162009999156
O75818	Q8IXT5	0.0062162009999156
Q9UBN7	Q8NHU6	0.0062162009999156
O60231	Q9UI95	0.0062162009999156
P61970	Q5TAX3	0.0062162009999156
P18858	Q15084	0.0062162009999156
Q6PD62	Q9UI95	0.0062162009999156
A6NKT7	Q14201	0.0062162009999156
Q99598	Q04727	0.0062162009999156
Q9UJX2	Q8IWW6	0.0062162009999156
O95486	Q9HCD5	0.0062162009999156
O60828	Q12756	0.0062162009999156
O43156	O00566	0.0062162009999156
Q8IWW6	Q9Y4L1	0.0062162009999156
Q9UJX2	O75822	0.0062162009999156
Q86SE9	Q9UBW7	0.0062162009999156
Q8N3Z6	Q9UBW7	0.0062162009999156
O00487	Q99547	0.0062162009999156
Q9UKL3	P11388	0.0062162009999156
P82094	Q9Y450	0.0062162009999156
Q92522	O75362	0.0062162009999156
P78543	Q9UBW7	0.0062162009999156
O60907	Q8TDD1	0.0062162009999156
O75417	O43818	0.0062162009999156
Q9Y5U2	Q9NRL2	0.0062162009999156
Q99615	O94875	0.0062162009999156
Q04724	Q14191	0.0062162009999156
Q04724	Q9BRS2	0.0062162009999156
Q9Y4L1	P11474	0.0062162009999156
Q04724	Q92560	0.0062162009999156
O15541	Q96AB3	0.0062162009999156
P51398	O15541	0.0062162009999156
Q9UI95	Q12849	0.0062162009999156
P11387	O94762	0.0062162009999156
Q7Z5J4	Q9NRC1	0.0062162009999156
P53804	Q9Y450	0.0062162009999156
O14715	P29401	0.0062162009999156
Q04724	Q9BRX9	0.0062162009999156
Q9HA47	O95373	0.0062162009999156
P03886	Q01804	0.0062162009999156
Q8NFU7	O95373	0.0062162009999156
Q14596	Q7Z5J4	0.0062162009999156
Q6IEG0	Q9Y6A5	0.0062162009999156
O75822	O43426	0.0062162009999156
Q13042	O75822	0.0062162009999156
Q9Y4L1	Q5T0B9	0.0062162009999156
O43815	P52756	0.0062162009999156
Q96AE7	O75417	0.0062162009999156
Q15813	P52756	0.0062162009999156
Q9Y6A5	Q5T2T1	0.0062162009999156
Q14781	P54652	0.0062162009999156
Q69YH5	Q9Y4L1	0.0062162009999156
Q9Y4L1	Q14CN4	0.0062162009999156
O15541	Q96F45	0.0062162009999156
Q8NEF9	Q9UI95	0.0062162009999156
Q02040	P11388	0.0062162009999156
Q5TAP6	O00566	0.0062162009999156
Q96MU7	Q9UBW7	0.0062162009999156
Q9Y3R0	P61163	0.0062162009999156
Q04724	Q96AB3	0.0062162009999156
Q9BWJ5	O60907	0.0062162009999156
Q04724	Q92797	0.0062162009999156
Q9Y4L1	Q8N8A2	0.0062162009999156
P78385	O43837	0.0062162009999156
Q9ULR5	Q9Y2A7	0.0062162009999156
O14686	P30260	0.0062162009999156
O14686	Q92620	0.0062162009999156
Q03188	Q9UI95	0.0062162009999156
P03886	Q9P209	0.0062162009999156
Q9UKX7	Q17RN3	0.0062162009999156
Q99615	Q8TD26	0.0062162009999156
O94888	Q9UI95	0.0062162009999156
P08651	O75494	0.0062162009999156
O60502	O14529	0.0062162009999156
A1L020	P31483	0.0062162009999156
Q0P6D6	Q99615	0.0062162009999156
P18206	Q8N2Y8	0.0062162009999156
Q9UJX2	Q8N2Y8	0.0062162009999156
Q96AC1	Q9BYD3	0.0062162009999156
P78406	Q6P2C8	0.0062162009999156
P02751	Q8IWX8	0.0062162009999156
Q9H6S1	Q15084	0.0062162009999156
Q9UPW5	Q9UI95	0.0062162009999156
P24043	Q96C92	0.0062162009999156
O15062	P54652	0.0062162009999156
P03886	Q9C0B9	0.0062162009999156
O95486	Q9ULI3	0.0062162009999156
Q6XZF7	Q9UI95	0.0062162009999156
Q16254	Q9Y6A5	0.0062162009999156
Q9Y6A5	Q86XP1	0.0062162009999156
Q96PM9	O14828	0.0062162009999156
Q96C92	P53671	0.0062162009999156
Q9UI95	Q53GS7	0.0062162009999156
O14686	Q14692	0.0062162009999156
P03886	Q86UW6	0.0062162009999156
Q04724	Q9BW27	0.0062162009999156
P34932	P19634	0.0062162009999156
Q15813	Q8N2Y8	0.0062162009999156
O60315	Q9UJX2	0.0062162009999156
P34932	P48029	0.0062162009999156
O14686	Q93073	0.0062162009999156
Q9Y4L1	Q5VVJ2	0.0062162009999156
Q04724	Q9BVI4	0.0062162009999156
P01374	Q9Y6A5	0.0062162009999156
P63167	Q6P2C8	0.0062162009999156
Q9H9Y2	Q12800	0.0062162009999156
Q9UQR0	Q15528	0.0062162009999156
Q7Z5Q1	O14828	0.0062162009999156
Q7Z5J4	Q04206	0.0062162009999156
Q9UJX2	Q14667	0.0062162009999156
Q15654	Q00765	0.0062162009999156
Q9UKX7	Q86XP1	0.0062162009999156
Q9UKX7	Q6ZMZ3	0.0062162009999156
Q9UPU9	O14828	0.0062162009999156
Q5TAP6	O15541	0.0062162009999156
Q9UJX2	O60299	0.0062162009999156
O76041	Q92545	0.0062162009999156
O15541	Q9NXR7	0.0062162009999156
Q12796	P08865	0.0062162009999156
Q96F86	Q14201	0.0062162009999156
Q8TCT8	Q96C92	0.0062162009999156
P26639	Q8N2Y8	0.0062162009999156
Q6ZRS2	Q12872	0.0062162009999156
O43865	P50748	0.0062162009999156
A7KAX9	O43865	0.0062162009999156
P28328	Q6ZRS2	0.0062162009999156
Q9UK45	O95707	0.0062162009999156
Q9BT92	Q00765	0.0062162009999156
Q96HW7	Q04724	0.0062162009999156
Q13242	O15091	0.0062162009999156
Q9Y450	P19484	0.0062162009999156
Q9Y5U2	Q96EB1	0.0062162009999156
O43865	A7MCY6	0.0062162009999156
Q13242	O75582	0.0062162009999156
Q969Q0	Q86WA6	0.0062162009999156
Q04724	Q969Q0	0.0062162009999156
P49207	O75925	0.0062162009999156
Q7Z6Z7	O75151	0.0062162009999156
Q6ULP2	Q9Y450	0.0062162009999156
Q12796	P61163	0.0062162009999156
Q5TAX3	Q9Y6B7	0.0062162009999156
Q8N8D1	Q9UK76	0.0062162009999156
P28072	O75417	0.0062162009999156
Q14106	Q7LBC6	0.0062162009999156
O60315	Q9UKX7	0.0062162009999156
O75362	Q9BRX9	0.0062162009999156
P57679	Q9UQR0	0.0062162009999156
Q6ZRS2	P62995	0.0062162009999156
Q9P2E3	Q07065	0.0062162009999156
O60502	Q8TCT8	0.0062162009999156
Q9NRY5	Q9UPN9	0.0062162009999156
P61927	Q96GX5	0.0062162009999156
Q16352	Q15418	0.0062162009999156
Q9Y6B7	Q86TG7	0.0062162009999156
O15541	Q9Y5Y2	0.0062162009999156
Q07065	Q5TC12	0.0062162009999156
Q9UKX7	Q15788	0.0062162009999156
Q9Y2A7	O94903	0.0062162009999156
O43837	Q8NEY8	0.0062162009999156
Q08050	Q15084	0.0062162009999156
Q8IVE3	Q9Y450	0.0062162009999156
P42704	Q6P1R3	0.0062162009999156
Q9UKN8	O75362	0.0062162009999156
O14929	O75362	0.0062162009999156
Q9Y5Q8	O75362	0.0062162009999156
Q96JY0	P11388	0.0062162009999156
Q9Y450	Q96T23	0.0062162009999156
Q9H6R7	Q15418	0.0062162009999156
O14936	O43399	0.0062162009999156
O43451	Q15418	0.0062162009999156
Q04724	Q8TDM6	0.0062162009999156
P63208	Q6ZRS2	0.0062162009999156
P61289	Q96RF0	0.0062162009999156
Q4G0P3	Q9Y450	0.0062162009999156
P28074	O75417	0.0062162009999156
P56945	P26639	0.0062162009999156
Q4G0P3	O60502	0.0062162009999156
Q15911	Q96C92	0.0062162009999156
O75052	P61163	0.0062162009999156
Q9Y3A2	O60502	0.0062162009999156
Q9Y2A7	Q8TBF4	0.0062162009999156
Q92804	P18887	0.0062162009999156
P60900	O75417	0.0062162009999156
P46783	Q53EP0	0.0062162009999156
Q9Y6B7	Q9C0B9	0.0062162009999156
O76041	Q5W0B1	0.0062162009999156
P46783	O75925	0.0062162009999156
Q460N5	Q9Y450	0.0062162009999156
Q9Y450	Q6P3S6	0.0062162009999156
P49721	O75417	0.0062162009999156
Q04724	Q02241	0.0062162009999156
Q9UBT2	Q96PM9	0.0062162009999156
Q96GX5	Q9NRC1	0.0062162009999156
Q9BQP7	P11388	0.0062162009999156
Q9Y450	Q9Y2I7	0.0062162009999156
O75052	Q15813	0.0062162009999156
Q86VP3	O14828	0.0062162009999156
Q9Y2A7	Q9BSF4	0.0062162009999156
O00267	Q9C0D2	0.0062162009999156
Q9Y450	Q14CN4	0.0062162009999156
O95373	O43361	0.0062162009999156
P84243	Q6ZRS2	0.0062162009999156
Q5T5Y3	O75787	0.0062162009999156
Q9NRY5	Q96QR8	0.0062162009999156
Q8N3U4	Q96JY0	0.0062162009999156
Q9Y4F1	P23258	0.0062162009999156
Q04724	Q14692	0.0062162009999156
Q86V81	Q9NZJ4	0.0062162009999156
Q14106	P57052	0.0062162009999156
O43837	P48382	0.0062162009999156
Q9Y2H2	Q9BSJ2	0.0062162009999156
Q9NRY5	Q9ULL1	0.0062162009999156
O76041	Q96AE7	0.0062162009999156
O60858	Q9H307	0.0062162009999156
Q8NE35	Q14106	0.0062162009999156
Q9NSE4	O76041	0.0062162009999156
O43837	Q9H582	0.0062162009999156
P29084	Q6ZRS2	0.0062162009999156
Q04724	P62380	0.0062162009999156
Q969Q0	Q15528	0.0062162009999156
Q8N3U4	Q6I9Y2	0.0062162009999156
Q6P158	O75787	0.0062162009999156
P61927	Q8NAV1	0.0062162009999156
Q15813	Q5PSV4	0.0062162009999156
Q9Y450	Q9ULI3	0.0062162009999156
Q9H4Z3	Q07065	0.0062162009999156
O60502	Q9NV06	0.0062162009999156
Q6ZRS2	Q13285	0.0062162009999156
Q9HCJ3	Q9Y6K0	0.0062162009999156
Q92833	Q15084	0.0062162009999156
P62324	Q96C92	0.0062162009999156
O75340	Q53EP0	0.0062162009999156
Q13043	Q9NTZ6	0.0062162009999156
Q9NRY5	Q9UBI9	0.0062162009999156
Q9HCM7	Q9NTZ6	0.0062162009999156
O43156	P60228	0.0062162009999156
Q9UHK0	O75417	0.0062162009999156
O43837	Q14191	0.0062162009999156
Q12796	Q9H6D7	0.0062162009999156
Q93077	O15541	0.0062162009999156
Q12796	Q7L0Y3	0.0062162009999156
O43837	Q8IXQ4	0.0062162009999156
Q9Y6B7	Q8IWR0	0.0062162009999156
Q9ULH0	Q9NTZ6	0.0062162009999156
Q8IWS0	Q6ZRS2	0.0062162009999156
Q9BZH6	Q12796	0.0062162009999156
Q8NFU7	Q9UQR0	0.0062162009999156
Q9NTZ6	Q9H7N4	0.0062162009999156
Q8N3U4	Q9HCE5	0.0062162009999156
Q9ULM3	Q12796	0.0062162009999156
P61927	P04844	0.0062162009999156
Q13426	O95478	0.0062162009999156
Q9H201	O60502	0.0062162009999156
O94818	Q07065	0.0062162009999156
Q14596	Q9NRY5	0.0062162009999156
Q6NZ36	Q9NTZ6	0.0062162009999156
P36507	Q9UGU5	0.0062162009999156
O95478	P21675	0.0062162009999156
P49790	Q15788	0.0062162009999156
Q9NVR2	Q9NTZ6	0.0062162009999156
O00267	Q14201	0.0062162009999156
Q15788	P30260	0.0062162009999156
P61927	Q9NTZ6	0.0062162009999156
Q15678	Q9NTZ6	0.0062162009999156
Q8IWW6	Q7Z6Z7	0.0062162009999156
Q96QR8	Q9NTZ6	0.0062162009999156
O00267	O75362	0.0062162009999156
O43251	O75417	0.0062162009999156
Q8TBF4	O75665	0.0062162009999156
Q6ZRS2	O95777	0.0062162009999156
Q32P51	Q07065	0.0062162009999156
Q8IYH5	O75417	0.0062162009999156
Q9H4L4	Q12796	0.0062162009999156
Q7Z4S6	P61289	0.0062162009999156
O75486	Q6ZRS2	0.0062162009999156
O95478	Q92560	0.0062162009999156
Q9Y4F1	Q9BPX3	0.0062162009999156
P0DJD0	O14777	0.0062162009999156
O95478	Q12948	0.0062162009999156
O60502	Q9NXG0	0.0062162009999156
Q96PV7	O60502	0.0062162009999156
Q8N3U4	Q9ULI3	0.0062162009999156
Q9NTZ6	Q9NX08	0.0062162009999156
Q3SY84	Q9UKX7	0.0062162009999156
Q09472	O75417	0.0062162009999156
Q15942	O95678	0.0062162009999156
Q8N3U4	Q96N46	0.0062162009999156
P16383	Q9H7S9	0.0062162009999156
O95886	Q9UDR5	0.0062162009999156
O95886	Q86X55	0.0062162009999156
P11387	O60907	0.0062162009999156
Q9NV66	Q9UQR0	0.0062162009999156
Q7Z2Z2	P60228	0.0062162009999156
Q9NWX6	Q07065	0.0062162009999156
Q12796	Q53EZ4	0.0062162009999156
Q12796	Q7Z3B4	0.0062162009999156
Q9P2N5	Q12796	0.0062162009999156
Q12796	Q9BRX2	0.0062162009999156
Q9UGU5	P49721	0.0062162009999156
Q15649	P52756	0.0062162009999156
Q9BVL2	P52756	0.0062162009999156
Q9BU23	Q15370	0.0062162009999156
P16383	Q96IX5	0.0062162009999156
O95478	Q9UHF7	0.0062162009999156
Q5TAP6	Q9Y5Q9	0.0062162009999156
P50225	O75582	0.0062162009999156
Q9UKX7	P18847	0.0062162009999156
P49757	Q9NRC1	0.0062162009999156
O60907	Q14151	0.0062162009999156
O43399	Q9C0C2	0.0062162009999156
Q8IZC4	Q7Z6Z7	0.0062162009999156
Q8NE35	O95478	0.0062162009999156
Q9Y4F1	Q13285	0.0062162009999156
Q6ZUJ8	Q9NTZ6	0.0062162009999156
P49757	Q14201	0.0062162009999156
Q9UJX2	Q14201	0.0062162009999156
Q9NTZ6	Q6IQ22	0.0062162009999156
Q8N1I0	Q12899	0.0062162009999156
Q14201	Q14241	0.0062162009999156
Q7Z5J4	Q92628	0.0062162009999156
Q12796	Q96EK5	0.0062162009999156
Q7Z5J4	Q7L1Q6	0.0062162009999156
Q9Y5U2	O95243	0.0062162009999156
Q12899	P50748	0.0062162009999156
Q14241	Q7Z7L1	0.0062162009999156
Q9UQR0	Q8N3Z6	0.0062162009999156
P61626	Q9Y450	0.0062162009999156
Q3SY84	Q9Y2P8	0.0062162009999156
Q8N3U4	Q86XP1	0.0062162009999156
Q92545	Q8N3U4	0.0062162009999156
Q8N612	Q969Q0	0.0062162009999156
P13056	Q14201	0.0062162009999156
Q9UHF7	Q14201	0.0062162009999156
Q86SE9	O75494	0.0062162009999156
Q9Y5U2	Q9UMZ2	0.0062162009999156
Q8IZP0	Q49AM3	0.0062162009999156
P03886	Q9UJX4	0.0062162009999156
Q14201	Q9UBW7	0.0062162009999156
Q6PD62	Q15813	0.0062162009999156
Q5TKA1	Q9Y2A7	0.0062162009999156
Q12796	P51148	0.0062162009999156
Q9ULR5	Q9UHD8	0.0062162009999156
P98177	Q15084	0.0062162009999156
Q9NQS7	Q08170	0.0062162009999156
Q9P0L0	O60907	0.0062162009999156
Q99614	O15090	0.0062162009999156
O43156	O75818	0.0062162009999156
O14686	Q9BRT6	0.0062162009999156
Q9HA47	O43837	0.0062162009999156
Q96MU7	O75417	0.0062162009999156
Q14533	O00429	0.0062162009999156
Q9NRC1	Q12768	0.0062162009999156
Q9Y450	Q562F6	0.0062162009999156
O43593	Q07065	0.0062162009999156
Q86V81	Q7Z6K5	0.0062162009999156
Q9NRC1	O75113	0.0062162009999156
Q96HQ2	O75417	0.0062162009999156
Q9NRC1	O60306	0.0062162009999156
Q9NRC1	Q15020	0.0062162009999156
Q9UBM7	Q9UBN7	0.0062162009999156
Q03701	Q86XP1	0.0062162009999156
Q8TF68	Q7Z5J4	0.0062162009999156
Q9BRJ7	O43318	0.0062162009999156
Q9Y448	O75417	0.0062162009999156
Q9UJW2	P61289	0.0062162009999156
Q6UVJ0	Q7Z5J4	0.0062162009999156
Q6ZRS2	P49366	0.0062162009999156
Q86TJ2	O00267	0.0062162009999156
Q15633	Q13114	0.0062162009999156
Q9NRY5	Q9H4L5	0.0062162009999156
O00267	O15062	0.0062162009999156
Q15678	Q9UBE0	0.0062162009999156
P62324	Q13263	0.0062162009999156
P78316	O14686	0.0062162009999156
Q14320	O14686	0.0062162009999156
O15090	Q9Y5Y2	0.0062162009999156
Q8TB72	Q9Y6B7	0.0062162009999156
O75818	Q96KA5	0.0062162009999156
Q6ZU35	Q07065	0.0062162009999156
Q9ULI3	P61289	0.0062162009999156
Q9HA47	Q9Y2A7	0.0062162009999156
O14686	O43451	0.0062162009999156
O14686	Q13042	0.0062162009999156
Q9UJY4	O60502	0.0062162009999156
Q15773	Q8TDN4	0.0062162009999156
P34932	Q9UBS9	0.0062162009999156
O60907	Q13263	0.0062162009999156
Q15773	Q8IWW6	0.0062162009999156
O75494	Q8IVE3	0.0062162009999156
Q8N1I0	Q99614	0.0062162009999156
O60502	Q96BX8	0.0062162009999156
O75340	Q49AM3	0.0062162009999156
Q9NRY5	O15116	0.0062162009999156
P50748	O75569	0.0062162009999156
P45974	O43451	0.0062162009999156
P62491	Q9UMN6	0.0062162009999156
P82094	Q96C92	0.0062162009999156
P03886	Q96T21	0.0062162009999156
O00267	Q5R372	0.0062162009999156
Q15773	Q6PJG2	0.0062162009999156
P03886	Q5PRF9	0.0062162009999156
Q86UP3	Q01085	0.0062162009999156
Q9BRS8	Q9UKX7	0.0062162009999156
Q32MZ4	O00566	0.0062162009999156
Q8TBF4	P04844	0.0062162009999156
Q7Z5J4	Q9NQ88	0.0062162009999156
Q7Z5J4	Q96JY0	0.0062162009999156
O60281	O75494	0.0062162009999156
Q86SE9	P04844	0.0062162009999156
O95182	O00429	0.0062162009999156
P04844	Q9H4Z3	0.0062162009999156
P04844	O15062	0.0062162009999156
Q7Z5J4	Q9ULI3	0.0062162009999156
Q8TDI0	Q9Y5Y2	0.0062162009999156
Q9H6R0	Q7Z5J4	0.0062162009999156
Q8N8D1	Q9UQN3	0.0062162009999156
Q96HQ2	P46940	0.0062162009999156
Q7Z5J4	Q96MU7	0.0062162009999156
P62324	P04844	0.0062162009999156
Q9Y6B7	A0AV96	0.0062162009999156
Q9UQR0	O15550	0.0062162009999156
Q03701	Q08117	0.0062162009999156
Q15084	Q9H4Z3	0.0062162009999156
Q9NRC1	Q9BRK4	0.0062162009999156
Q7Z4V5	Q9NRC1	0.0062162009999156
Q9Y2K5	Q9Y6B7	0.0062162009999156
Q9NRC1	Q14004	0.0062162009999156
P78385	O00429	0.0062162009999156
Q9Y450	Q6P2D0	0.0062162009999156
O14686	Q96GD4	0.0062162009999156
P98177	O00429	0.0062162009999156
O14686	Q96PU8	0.0062162009999156
Q7Z5J4	O15062	0.0062162009999156
O75052	Q15773	0.0062162009999156
Q15773	Q86YS7	0.0062162009999156
Q96GM8	O60502	0.0062162009999156
O00267	Q8N2Y8	0.0062162009999156
Q15369	Q93073	0.0062162009999156
Q15773	Q92585	0.0062162009999156
Q93073	O75818	0.0062162009999156
P61970	Q15652	0.0062162009999156
Q9Y618	O75818	0.0062162009999156
Q96C92	O75822	0.0062162009999156
O43678	O00429	0.0062162009999156
O75376	Q9NRC1	0.0062162009999156
O43865	Q5VZE5	0.0062162009999156
O43156	Q7Z5J4	0.0062162009999156
Q9Y2A7	Q9BXR0	0.0062162009999156
O00170	Q15428	0.0062162009999156
Q5TAP6	P52756	0.0062162009999156
O95373	Q86UV5	0.0062162009999156
Q9C0A6	O75417	0.0062162009999156
Q9H0E3	Q9UI95	0.0062162009999156
Q9UBN7	Q12800	0.0062162009999156
Q01085	Q96GC9	0.0062162009999156
P42704	O60293	0.0062162009999156
Q7Z5J4	Q14493	0.0062162009999156
Q15813	P50748	0.0062162009999156
Q9UBT6	P54652	0.0062162009999156
P42704	Q9P2P1	0.0062162009999156
Q9BZ95	O43837	0.0062162009999156
O43837	Q5VWN6	0.0062162009999156
O94762	P11388	0.0062162009999156
P78406	Q96JY0	0.0062162009999156
Q9H9P5	P61163	0.0062162009999156
Q9BRS8	Q07065	0.0062162009999156
Q96A08	Q07065	0.0062162009999156
O15357	A8MXV4	0.0062162009999156
P54652	P78543	0.0062162009999156
Q8NEV1	O75787	0.0062162009999156
Q04724	P30260	0.0062162009999156
Q9Y450	Q9H015	0.0062162009999156
Q86WA6	Q96C92	0.0062162009999156
O60282	Q9UI95	0.0062162009999156
O00139	Q9UI95	0.0062162009999156
P12645	Q96C92	0.0062162009999156
Q04724	P49757	0.0062162009999156
O60315	P11388	0.0062162009999156
Q9BZK7	Q9UI95	0.0062162009999156
Q8N8D1	Q2NKX8	0.0062162009999156
Q8NE35	Q9BSJ2	0.0062162009999156
P03886	O95777	0.0062162009999156
Q9ULR5	O95373	0.0062162009999156
Q7RTP6	Q07065	0.0062162009999156
Q9Y4F1	P40937	0.0062162009999156
O75582	P11388	0.0062162009999156
Q9Y2A7	Q12796	0.0062162009999156
Q96IZ7	O43837	0.0062162009999156
Q9NS18	Q9BVJ6	0.0062162009999156
P03886	Q6W2J9	0.0062162009999156
Q15434	Q9Y4F1	0.0062162009999156
Q9HC52	Q07065	0.0062162009999156
Q15813	O15090	0.0062162009999156
O60828	Q5VSY0	0.0062162009999156
Q9UKX7	O75064	0.0062162009999156
Q8IWW6	P11388	0.0062162009999156
O95373	Q969J2	0.0062162009999156
Q9Y2A7	Q14201	0.0062162009999156
Q92585	Q15369	0.0062162009999156
Q6P1R3	Q9UI95	0.0062162009999156
Q13426	Q9UI95	0.0062162009999156
Q8IZQ5	P61163	0.0062162009999156
Q8IX18	Q9UI95	0.0062162009999156
O43837	Q9UJA5	0.0062162009999156
O75582	Q9UBW7	0.0062162009999156
Q96HQ2	Q15428	0.0062162009999156
O14893	Q15813	0.0062162009999156
P52294	Q9UI95	0.0062162009999156
Q02742	Q96C92	0.0062162009999156
Q13242	Q92585	0.0062162009999156
Q04724	O60318	0.0062162009999156
Q9Y450	Q32P51	0.0062162009999156
P10071	Q96C92	0.0062162009999156
Q04724	Q2KHM9	0.0062162009999156
Q04724	Q5VT06	0.0062162009999156
Q9Y2A7	Q5VSL9	0.0062162009999156
Q04724	Q15008	0.0062162009999156
Q9Y6B7	Q9UPR3	0.0062162009999156
Q6P158	O00124	0.0062162009999156
Q9H0R6	Q07065	0.0062162009999156
O75494	Q9NZJ4	0.0062162009999156
P0DPH8	O60502	0.0062162009999156
Q03701	P28715	0.0062162009999156
P34932	P08651	0.0062162009999156
Q03701	Q8TBY0	0.0062162009999156
O75170	Q15059	0.0062162009999156
O00124	Q16352	0.0062162009999156
Q15428	Q6PJG2	0.0062162009999156
Q15032	Q9Y6B7	0.0062162009999156
Q14686	Q9Y5Y2	0.0062162009999156
Q9UBN7	O75027	0.0062162009999156
P11387	O75582	0.0062162009999156
Q13242	Q6P2C8	0.0062162009999156
O76041	P50748	0.0062162009999156
Q00765	Q7Z569	0.0062162009999156
Q8NG48	Q07065	0.0062162009999156
P26045	P54652	0.0062162009999156
Q96JY0	Q9UBW7	0.0062162009999156
Q9UFF9	Q04724	0.0062162009999156
Q13263	P18847	0.0062162009999156
Q13263	Q8TE76	0.0062162009999156
O76041	Q9BV44	0.0062162009999156
P56945	O43399	0.0062162009999156
Q9UQR0	Q9H015	0.0062162009999156
P98177	Q9Y450	0.0062162009999156
O60502	80336	0.0062162009999156
O95373	Q86WV6	0.0062162009999156
O60315	Q9UQR0	0.0062162009999156
Q86WR0	O75417	0.0062162009999156
O60315	Q13242	0.0062162009999156
Q9Y450	P78543	0.0062162009999156
P03886	Q8TEP8	0.0062162009999156
O15062	Q8IWX8	0.0062162009999156
Q8IWW6	Q8IWX8	0.0062162009999156
Q8NEV1	Q9HCU5	0.0062162009999156
Q9UQR0	Q15649	0.0062162009999156
Q9BUT9	Q9Y4F1	0.0062162009999156
O95373	Q8IZC4	0.0062162009999156
Q14201	O95801	0.0062162009999156
Q9UGU5	P52435	0.0062162009999156
Q9Y484	P51572	0.0062162009999156
Q9Y4F1	O95758	0.0062162009999156
O75494	Q92547	0.0062162009999156
O75417	Q96RF0	0.0062162009999156
P52739	Q32MZ4	0.0062162009999156
O60828	Q12800	0.0062162009999156
P52739	O60763	0.0062162009999156
Q5VZL5	O14777	0.0062162009999156
P52739	Q96IX5	0.0062162009999156
Q9UBN7	P33240	0.0062162009999156
Q03701	O15062	0.0062162009999156
Q9Y5Y2	Q15596	0.0062162009999156
Q96C92	P24386	0.0062162009999156
Q6ZRS2	O43719	0.0062162009999156
Q9NQS7	Q8TAT6	0.0062162009999156
O94842	Q15788	0.0062162009999156
Q8N3U4	Q5XKE5	0.0062162009999156
P52739	Q96KK5	0.0062162009999156
Q02880	P62491	0.0062162009999156
Q9BUT9	Q9Y5U2	0.0062162009999156
Q9NTZ6	P46020	0.0062162009999156
P52739	Q9H7B2	0.0062162009999156
P52739	Q02952	0.0062162009999156
O43451	O14777	0.0062162009999156
P62491	Q9UBB5	0.0062162009999156
P52739	Q15058	0.0062162009999156
Q9Y2A7	Q9Y5U2	0.0062162009999156
O14893	P52739	0.0062162009999156
P52739	Q8TBA6	0.0062162009999156
Q8TF68	Q8N3U4	0.0062162009999156
Q86SE9	Q9BVJ6	0.0062162009999156
O00566	O15212	0.0062162009999156
Q14BN4	P61513	0.0062162009999156
P55197	Q02241	0.0062162009999156
Q12796	Q86TP1	0.0062162009999156
O00629	P46937	0.0062162009999156
Q15397	O75417	0.0062162009999156
Q9UBT2	Q9HB21	0.0062162009999156
Q92667	P55197	0.0062162009999156
Q6P158	P55197	0.0062162009999156
Q9NUK0	O14744	0.0062162009999156
Q9NQC3	Q12796	0.0062162009999156
Q13042	P55197	0.0062162009999156
A7KAX9	P43897	0.0062162009999156
O00429	Q96QE3	0.0062162009999156
Q8TDN4	O15372	0.0062162009999156
Q9Y6W5	P84243	0.0062162009999156
O15213	O15372	0.0062162009999156
Q6ZRS2	P52948	0.0062162009999156
Q9NX05	Q92526	0.0062162009999156
Q9NUL3	Q92526	0.0062162009999156
O94903	O75417	0.0062162009999156
Q03701	Q9H4Z3	0.0062162009999156
Q6ZRS2	Q9Y2L1	0.0062162009999156
Q9Y4F3	O14777	0.0062162009999156
P78312	O96028	0.0062162009999156
O15541	Q9BVL2	0.0062162009999156
Q9NTZ6	Q53EP0	0.0062162009999156
O15541	Q9BU23	0.0062162009999156
O60907	Q15020	0.0062162009999156
Q9H6R0	Q8N3U4	0.0062162009999156
Q12796	Q16643	0.0062162009999156
Q8IYB5	Q9Y6B7	0.0062162009999156
O60907	P55786	0.0062162009999156
Q3SY84	Q9NTZ6	0.0062162009999156
O60907	Q92620	0.0062162009999156
Q9NTZ6	Q9C0B9	0.0062162009999156
P78424	Q96C92	0.0062162009999156
Q9BXY0	O60502	0.0062162009999156
Q6ZRS2	P51571	0.0062162009999156
Q9NQS7	P51148	0.0062162009999156
Q6P2D0	O75417	0.0062162009999156
Q9NQS7	P57088	0.0062162009999156
Q8N8D1	P24941	0.0062162009999156
Q27J81	Q969Q0	0.0062162009999156
P03886	Q96F86	0.0062162009999156
Q9NQS7	Q9NVI1	0.0062162009999156
Q99569	O15372	0.0062162009999156
Q6ZRS2	P23258	0.0062162009999156
Q9NQS7	P35241	0.0062162009999156
Q6ZRS2	Q15813	0.0062162009999156
Q9UBT6	P61289	0.0062162009999156
O95478	P48382	0.0062162009999156
O60869	O15541	0.0062162009999156
Q7Z5J4	Q6IQ22	0.0062162009999156
Q7Z2T5	Q6ZRS2	0.0062162009999156
P57740	Q9NQS7	0.0062162009999156
P04843	Q9NQS7	0.0062162009999156
P52739	O43426	0.0062162009999156
Q9UIG0	O75362	0.0062162009999156
Q969Q0	O15090	0.0062162009999156
Q9NQS7	Q9H5Z1	0.0062162009999156
Q14493	Q969Q0	0.0062162009999156
Q9HCJ0	Q9Y6B7	0.0062162009999156
P28074	Q9NQS7	0.0062162009999156
Q12796	Q13501	0.0062162009999156
Q8TF68	Q7Z6Z7	0.0062162009999156
Q9UBN7	Q99856	0.0062162009999156
Q9P287	Q9Y4F1	0.0062162009999156
Q9NQS7	Q8TDD1	0.0062162009999156
Q96AE7	Q8N3U4	0.0062162009999156
Q9UJZ1	Q12796	0.0062162009999156
O94973	Q12796	0.0062162009999156
Q8N3Z6	P18615	0.0062162009999156
Q9Y5B8	Q12796	0.0062162009999156
Q86UP3	Q9NTZ6	0.0062162009999156
Q9NTZ6	Q9H8H2	0.0062162009999156
O43837	Q9BW85	0.0062162009999156
Q9BT25	O75822	0.0062162009999156
Q96JY0	Q9BVJ6	0.0062162009999156
Q14201	Q5VT06	0.0062162009999156
P04818	P21675	0.0062162009999156
Q96DT0	Q9UNY4	0.0062162009999156
Q02742	Q9BVJ6	0.0062162009999156
Q12796	Q70E73	0.0062162009999156
Q9BPX3	Q12796	0.0062162009999156
O60934	Q9UI95	0.0062162009999156
Q9UMZ2	Q9UI95	0.0062162009999156
P61927	Q9BX63	0.0062162009999156
Q92600	Q9BXS5	0.0062162009999156
Q9Y2Z4	Q9UI95	0.0062162009999156
Q9UQB8	Q16352	0.0062162009999156
Q15813	Q96JY0	0.0062162009999156
Q86TJ2	Q9BVJ6	0.0062162009999156
Q15024	Q9UI95	0.0062162009999156
Q8NFU7	Q04726	0.0062162009999156
Q8WWV3	P78406	0.0062162009999156
Q7KZ85	Q9P0L0	0.0062162009999156
O00429	Q5T1C6	0.0062162009999156
Q96I25	Q14106	0.0062162009999156
Q9UNS1	P36776	0.0062162009999156
Q3SY84	Q9BVJ6	0.0062162009999156
O96028	O14617	0.0062162009999156
Q969Q0	Q8N183	0.0062162009999156
Q99569	Q13042	0.0062162009999156
P42704	Q9HCM7	0.0062162009999156
P61289	O94762	0.0062162009999156
Q92620	Q15528	0.0062162009999156
P83916	Q9NS18	0.0062162009999156
P61927	O75486	0.0062162009999156
Q8NAV1	Q15528	0.0062162009999156
Q96N66	P61513	0.0062162009999156
Q6P2D0	P61289	0.0062162009999156
Q8NEB9	Q14201	0.0062162009999156
O60315	O43290	0.0062162009999156
P49790	O94762	0.0062162009999156
O95983	Q14201	0.0062162009999156
Q6P158	Q86Y07	0.0062162009999156
P52739	Q9UBE0	0.0062162009999156
Q00526	P30405	0.0062162009999156
P83916	Q86TS9	0.0062162009999156
Q9H792	Q04726	0.0062162009999156
Q14106	Q96LB3	0.0062162009999156
P83916	Q9NVR2	0.0062162009999156
Q14106	P30566	0.0062162009999156
P62380	Q13769	0.0062162009999156
Q14676	O94762	0.0062162009999156
P83916	Q9H4Z3	0.0062162009999156
O60299	P61289	0.0062162009999156
P46937	Q15648	0.0062162009999156
O75683	Q5VSY0	0.0062162009999156
P61970	P49750	0.0062162009999156
Q5VT06	Q9UBL3	0.0062162009999156
Q14106	Q9BR77	0.0062162009999156
Q9BRZ2	Q12796	0.0062162009999156
Q9UBN7	P49773	0.0062162009999156
P46937	Q03164	0.0062162009999156
Q8NFY9	O00429	0.0062162009999156
O15294	Q14106	0.0062162009999156
Q14BN4	P61163	0.0062162009999156
Q8IWS0	Q12796	0.0062162009999156
Q14106	P78406	0.0062162009999156
O43399	Q9H9B1	0.0062162009999156
Q68CZ6	Q12796	0.0062162009999156
O95478	Q9Y618	0.0062162009999156
Q86UP3	Q04726	0.0062162009999156
Q8N6H7	Q14106	0.0062162009999156
P46937	P40692	0.0062162009999156
Q8NFU7	Q9UKX7	0.0062162009999156
P18847	P61289	0.0062162009999156
Q12796	Q969V3	0.0062162009999156
Q8N684	Q14106	0.0062162009999156
Q6UN15	Q12796	0.0062162009999156
O43865	P57052	0.0062162009999156
O60315	P61289	0.0062162009999156
Q6PML9	O00566	0.0062162009999156
Q92526	O60333	0.0062162009999156
Q8NG31	Q99547	0.0062162009999156
O60641	Q9Y5V3	0.0062162009999156
O75494	Q7Z3J3	0.0062162009999156
O95985	O96028	0.0062162009999156
Q8TDN4	Q969Q0	0.0062162009999156
O00429	P78543	0.0062162009999156
O15062	P21675	0.0062162009999156
Q8IZP0	Q8IZC4	0.0062162009999156
Q8IYB5	Q12796	0.0062162009999156
Q12796	Q96T37	0.0062162009999156
Q9UPN6	Q9UI95	0.0062162009999156
Q9NSD9	Q8N443	0.0062162009999156
Q14106	O75909	0.0062162009999156
Q9BR77	O95486	0.0062162009999156
P61163	P78543	0.0062162009999156
Q96KA5	P21675	0.0062162009999156
Q12796	Q8IWC1	0.0062162009999156
P62312	Q9UI95	0.0062162009999156
O96028	O15372	0.0062162009999156
Q96BX8	Q9BVJ6	0.0062162009999156
Q8WVK7	O75417	0.0062162009999156
O15371	O96028	0.0062162009999156
Q15691	Q9UI95	0.0062162009999156
Q9H6T3	Q12796	0.0062162009999156
Q04917	Q8N612	0.0062162009999156
P24390	Q86VP3	0.0062162009999156
P83916	P78543	0.0062162009999156
Q04917	Q8WUF8	0.0062162009999156
Q9UBT2	Q9P2P1	0.0062162009999156
Q8N163	Q12796	0.0062162009999156
Q12796	Q9Y5M8	0.0062162009999156
Q01826	Q53GS9	0.0062162009999156
Q8N8D1	Q13561	0.0062162009999156
P03886	Q15056	0.0062162009999156
Q96MN2	Q92526	0.0062162009999156
Q8N8D1	Q8WWK9	0.0062162009999156
Q96GQ7	Q12796	0.0062162009999156
Q12796	Q9UHB6	0.0062162009999156
Q9H792	Q9UBW7	0.0062162009999156
Q17RY0	Q9Y6B7	0.0062162009999156
Q9NXE4	O75417	0.0062162009999156
Q13263	Q15788	0.0062162009999156
P36507	Q9Y4F1	0.0062162009999156
Q14201	Q14186	0.0062162009999156
Q8IZP0	Q9UPU5	0.0062162009999156
O43399	Q14201	0.0062162009999156
Q8IYB5	Q9Y4F1	0.0062162009999156
Q9BXJ9	Q9UBW7	0.0062162009999156
Q96C92	Q9UPU5	0.0062162009999156
Q96CP6	Q8IZP0	0.0062162009999156
Q9UGU5	P25786	0.0062162009999156
O43837	Q7Z589	0.0062162009999156
Q2YD98	Q8IZP0	0.0062162009999156
Q9H1I8	Q9NRY5	0.0062162009999156
Q9UGU5	P62875	0.0062162009999156
O94966	Q9UKX7	0.0062162009999156
Q14201	P21675	0.0062162009999156
P03886	Q9Y4F3	0.0062162009999156
Q9H3P7	Q14201	0.0062162009999156
Q8N8D1	Q96EB1	0.0062162009999156
Q9Y496	Q9NTZ6	0.0062162009999156
Q9C0F1	Q9UBW7	0.0062162009999156
P49915	Q12796	0.0062162009999156
Q12972	Q9Y450	0.0062162009999156
P11387	O75362	0.0062162009999156
Q9Y450	P01833	0.0062162009999156
Q9Y4F1	A1L0T0	0.0062162009999156
O60869	P50748	0.0062162009999156
Q52LW3	P52756	0.0062162009999156
P0DPH8	Q9NTZ6	0.0062162009999156
P11474	O75417	0.0062162009999156
Q12796	Q9NVI7	0.0062162009999156
Q9UKX7	Q6ZUJ8	0.0062162009999156
Q12796	P46940	0.0062162009999156
Q8TAA9	Q9UBW7	0.0062162009999156
P42704	Q8TDN4	0.0062162009999156
O94788	Q12796	0.0062162009999156
Q6ZW49	O75417	0.0062162009999156
Q13601	Q9NTZ6	0.0062162009999156
O15294	Q12796	0.0062162009999156
Q96C92	O14529	0.0062162009999156
Q9BRS2	Q12899	0.0062162009999156
Q12796	O43426	0.0062162009999156
Q92545	O75417	0.0062162009999156
Q8N3U4	O75362	0.0062162009999156
Q12796	Q9Y3T9	0.0062162009999156
Q8IZP0	Q9Y2F5	0.0062162009999156
Q8TCU4	Q12796	0.0062162009999156
O15160	Q96C92	0.0062162009999156
O14646	Q7L2H7	0.0062162009999156
Q4G0P3	Q9UQR0	0.0062162009999156
Q12796	Q13885	0.0062162009999156
Q9UQR0	P18847	0.0062162009999156
P61927	P18615	0.0062162009999156
O60907	O95218	0.0062162009999156
O00232	Q12796	0.0062162009999156
Q15637	P61927	0.0062162009999156
Q9UKD2	Q12796	0.0062162009999156
Q9Y2T2	Q12796	0.0062162009999156
O43837	O15541	0.0062162009999156
O60907	Q02241	0.0062162009999156
O14936	P30260	0.0062162009999156
Q7Z7K6	O75417	0.0062162009999156
Q12796	P21796	0.0062162009999156
O75165	Q9Y450	0.0062162009999156
O15063	O14777	0.0062162009999156
Q9Y3A4	O75417	0.0062162009999156
Q96C92	Q0VDD8	0.0062162009999156
Q8NEV1	P51572	0.0062162009999156
O43815	Q14201	0.0062162009999156
Q8TBF4	Q15813	0.0062162009999156
P51570	O75417	0.0062162009999156
Q14201	Q12768	0.0062162009999156
Q9ULR5	Q7L2H7	0.0062162009999156
Q9Y2A7	Q8N612	0.0062162009999156
Q5XG87	Q9Y450	0.0062162009999156
Q96Q89	P62491	0.0062162009999156
Q9UPU7	O75417	0.0062162009999156
Q99550	Q9Y3D0	0.0062162009999156
Q6PL18	Q9Y450	0.0062162009999156
Q8N8D1	P00374	0.0062162009999156
Q9NQS7	P63173	0.0062162009999156
Q86SE9	Q14241	0.0062162009999156
Q13426	O43837	0.0062162009999156
Q504Q3	O14777	0.0062162009999156
O60934	O14777	0.0062162009999156
Q9UQR0	Q9ULI3	0.0062162009999156
P78424	Q9Y450	0.0062162009999156
P84996	Q12796	0.0062162009999156
Q9Y4F3	Q14201	0.0062162009999156
Q9Y2K5	O14777	0.0062162009999156
Q2M389	O75417	0.0062162009999156
Q14241	O75582	0.0062162009999156
Q5VZL5	Q14201	0.0062162009999156
Q8N3U4	P78543	0.0062162009999156
P02751	Q9NTZ6	0.0062162009999156
Q8N8D1	P53004	0.0062162009999156
Q14201	O75417	0.0062162009999156
Q9NSD9	Q9UMX1	0.0062162009999156
Q15643	Q14201	0.0062162009999156
Q14201	P35606	0.0062162009999156
Q9Y3R0	Q15084	0.0062162009999156
Q8N8D1	Q99871	0.0062162009999156
Q5TC82	Q9Y4F1	0.0062162009999156
Q03701	Q03112	0.0062162009999156
Q15428	Q8N3Z6	0.0062162009999156
Q9Y450	Q9UKT4	0.0062162009999156
Q9HA47	Q15428	0.0062162009999156
Q969R5	Q15428	0.0062162009999156
Q96AB3	O95707	0.0062162009999156
Q14191	Q9BRP1	0.0062162009999156
Q02040	Q15428	0.0062162009999156
Q86UV5	Q15428	0.0062162009999156
Q15428	Q96EK7	0.0062162009999156
O14561	O00429	0.0062162009999156
Q9UHC7	Q9Y450	0.0062162009999156
Q86SE9	Q15428	0.0062162009999156
Q03701	Q02742	0.0062162009999156
O43318	Q96M94	0.0062162009999156
Q03701	Q8WUF8	0.0062162009999156
Q7Z4S6	Q15084	0.0062162009999156
Q969R5	Q15059	0.0062162009999156
O15234	Q9Y6B7	0.0062162009999156
Q03701	Q09472	0.0062162009999156
O43318	Q86U42	0.0062162009999156
Q15428	Q70CQ3	0.0062162009999156
P61970	Q86TB9	0.0062162009999156
Q14781	Q15428	0.0062162009999156
Q15428	Q8N983	0.0062162009999156
Q96HW7	Q15059	0.0062162009999156
Q13620	O75362	0.0062162009999156
Q9Y4F1	Q99986	0.0062162009999156
Q15428	Q3SXM5	0.0062162009999156
Q86WB0	Q6ZRS2	0.0062162009999156
Q13601	Q8N3U4	0.0062162009999156
Q16181	Q15788	0.0062162009999156
Q9NQS7	Q9Y5M8	0.0062162009999156
P03886	Q8TCU4	0.0062162009999156
O43837	Q14186	0.0062162009999156
O15541	Q96PU8	0.0062162009999156
Q8N3U4	O75582	0.0062162009999156
Q7L0J3	Q969Q0	0.0062162009999156
Q3SY84	O75417	0.0062162009999156
Q15056	Q9NQS7	0.0062162009999156
Q15428	Q96JY0	0.0062162009999156
Q8WUF8	Q15428	0.0062162009999156
Q9BR77	Q15059	0.0062162009999156
Q96J01	Q15059	0.0062162009999156
O00124	O00203	0.0062162009999156
Q2KHM9	Q15059	0.0062162009999156
Q9NRY5	A7E2V4	0.0062162009999156
Q03701	Q8TE76	0.0062162009999156
Q9BSF4	Q15428	0.0062162009999156
O43865	Q9H0J9	0.0062162009999156
Q99569	Q15428	0.0062162009999156
O43865	Q8IYB5	0.0062162009999156
Q96JL9	Q15428	0.0062162009999156
O14686	O60231	0.0062162009999156
Q03701	Q8N612	0.0062162009999156
Q15084	O43593	0.0062162009999156
Q15084	O75151	0.0062162009999156
Q8TCT7	O60502	0.0062162009999156
Q9BVI0	O75494	0.0062162009999156
Q9UBN7	Q99439	0.0062162009999156
Q9NTZ6	O75151	0.0062162009999156
Q92667	O15091	0.0062162009999156
P51153	Q92526	0.0062162009999156
Q96GD4	Q15059	0.0062162009999156
Q9NRN7	Q7Z5J4	0.0062162009999156
Q15428	Q15788	0.0062162009999156
Q9Y3R0	Q9Y450	0.0062162009999156
Q9HBH5	Q9Y6B7	0.0062162009999156
Q14191	Q93073	0.0062162009999156
Q5VZL5	Q15059	0.0062162009999156
O75340	Q96L73	0.0062162009999156
P61927	O15027	0.0062162009999156
Q9Y284	O75494	0.0062162009999156
Q6ZRS2	O43451	0.0062162009999156
Q9H582	Q15059	0.0062162009999156
Q9NRY5	Q9Y4B4	0.0062162009999156
Q15428	Q13769	0.0062162009999156
Q9NR56	Q9Y6K0	0.0062162009999156
Q9NRY5	P07477	0.0062162009999156
P52739	Q9NXR7	0.0062162009999156
P03886	Q9P2S5	0.0062162009999156
Q13610	O75417	0.0062162009999156
Q9NTZ6	Q96PY6	0.0062162009999156
Q8IWS0	O75362	0.0062162009999156
O14686	Q9NSI2	0.0062162009999156
O14686	Q9H0G5	0.0062162009999156
Q8N612	P61513	0.0062162009999156
Q07065	A9UHW6	0.0062162009999156
P57679	O60502	0.0062162009999156
Q9Y4A5	Q15428	0.0062162009999156
Q6ZRS2	Q15648	0.0062162009999156
Q969Q0	Q9Y276	0.0062162009999156
O60503	O75417	0.0062162009999156
Q9UBT6	O75494	0.0062162009999156
O14686	Q96GA3	0.0062162009999156
Q6IQ22	Q15185	0.0062162009999156
Q15813	O94762	0.0062162009999156
Q9NQS7	Q12756	0.0062162009999156
Q6ZRS2	Q13885	0.0062162009999156
Q12888	Q6ZRS2	0.0062162009999156
P52739	P55786	0.0062162009999156
Q6ZRS2	O75150	0.0062162009999156
Q6ZRS2	Q9H0G5	0.0062162009999156
Q92620	Q6ZRS2	0.0062162009999156
Q9H4A3	Q92526	0.0062162009999156
Q5TAP6	O75569	0.0062162009999156
Q8NI60	Q7Z5J4	0.0062162009999156
Q6P158	P52429	0.0062162009999156
O43837	Q9BW62	0.0062162009999156
Q6NZ36	O75417	0.0062162009999156
Q8N3U4	Q9H4Z3	0.0062162009999156
O43361	Q8N3U4	0.0062162009999156
P50225	Q96CM3	0.0062162009999156
Q96KK5	Q92560	0.0062162009999156
Q15637	Q96JY0	0.0062162009999156
P13010	Q14BN4	0.0062162009999156
Q12796	O43707	0.0062162009999156
Q8N8D1	Q68CZ6	0.0062162009999156
Q12796	Q15811	0.0062162009999156
O14893	Q92560	0.0062162009999156
P17028	Q96T21	0.0062162009999156
Q8N8D1	O00358	0.0062162009999156
Q6ZRS2	Q14004	0.0062162009999156
Q8N8D1	Q70E73	0.0062162009999156
Q96JL9	P18615	0.0062162009999156
Q8NFU7	Q15545	0.0062162009999156
Q12796	P62910	0.0062162009999156
Q8TBF4	P18615	0.0062162009999156
Q8N8D1	Q9H4A3	0.0062162009999156
Q9UFF9	Q9Y4H2	0.0062162009999156
Q9Y2Z4	Q12796	0.0062162009999156
Q86TS9	O75417	0.0062162009999156
Q12796	P50226	0.0062162009999156
O43837	Q9UQR1	0.0062162009999156
Q7Z4S6	Q13263	0.0062162009999156
Q9Y4F1	Q9NUU7	0.0062162009999156
Q8TCS8	P50225	0.0062162009999156
P17028	Q9Y4F3	0.0062162009999156
Q8N8D1	Q9Y285	0.0062162009999156
O14980	Q12796	0.0062162009999156
Q99986	Q12796	0.0062162009999156
O75494	Q75N03	0.0062162009999156
O75417	Q92628	0.0062162009999156
Q8N8D1	P29317	0.0062162009999156
Q8N8D1	P09884	0.0062162009999156
Q9NQS7	Q16513	0.0062162009999156
Q9UIU6	O75417	0.0062162009999156
Q8N8D1	O95299	0.0062162009999156
Q13492	Q12796	0.0062162009999156
Q96K76	Q8N3U4	0.0062162009999156
P15311	Q12796	0.0062162009999156
P03886	Q9H694	0.0062162009999156
Q13263	Q9UIU6	0.0062162009999156
Q9Y4F1	Q96EK5	0.0062162009999156
Q12796	P62277	0.0062162009999156
O75694	O94875	0.0062162009999156
Q86UP3	P13010	0.0062162009999156
Q04917	P50748	0.0062162009999156
Q56P03	Q9UQR0	0.0062162009999156
Q9NTZ6	P31751	0.0062162009999156
Q8TBY0	O00429	0.0062162009999156
Q14201	O95218	0.0062162009999156
Q9ULL5	Q8N3U4	0.0062162009999156
Q14201	Q9Y6K0	0.0062162009999156
Q8N1I0	Q14201	0.0062162009999156
Q12796	P63279	0.0062162009999156
Q12796	O14976	0.0062162009999156
Q9NQS7	Q9HAV4	0.0062162009999156
Q96EB1	Q12796	0.0062162009999156
Q12796	P12956	0.0062162009999156
Q9Y450	P02788	0.0062162009999156
O43837	P53804	0.0062162009999156
Q9UH92	Q13114	0.0062162009999156
Q8N8D1	P15170	0.0062162009999156
Q8TEW0	Q9NQS7	0.0062162009999156
Q9UQR0	Q96LT9	0.0062162009999156
Q12796	Q9UGI8	0.0062162009999156
O00159	Q12796	0.0062162009999156
Q9H6T0	Q9Y4F1	0.0062162009999156
O60907	Q14676	0.0062162009999156
Q14201	Q13492	0.0062162009999156
Q8TEP8	Q12796	0.0062162009999156
P82909	P50225	0.0062162009999156
Q8N612	P13010	0.0062162009999156
Q9GZU8	Q9Y6A5	0.0062162009999156
Q9H3U7	Q13576	0.0062162009999156
Q2VIQ3	Q9Y6A5	0.0062162009999156
Q17RY0	O15357	0.0062162009999156
Q04917	Q9NQS7	0.0062162009999156
Q12796	Q99614	0.0062162009999156
O75582	O75417	0.0062162009999156
Q14201	O75113	0.0062162009999156
Q6BDS2	Q9UQR0	0.0062162009999156
Q8N3U4	Q9BRT6	0.0062162009999156
Q16181	Q12796	0.0062162009999156
Q9H583	Q6ZRS2	0.0062162009999156
P50851	Q12796	0.0062162009999156
Q15545	Q12796	0.0062162009999156
Q9Y5U2	P15170	0.0062162009999156
Q8N8D1	P50402	0.0062162009999156
Q9NRY5	Q96AX9	0.0062162009999156
Q14201	Q13247	0.0062162009999156
Q02742	Q9Y450	0.0062162009999156
P50225	Q12796	0.0062162009999156
Q9Y4A5	Q14676	0.0062162009999156
Q14201	Q9NSC2	0.0062162009999156
Q6ZRS2	Q96EA4	0.0062162009999156
Q12796	O43318	0.0062162009999156
O60299	Q13492	0.0062162009999156
P01374	Q9Y450	0.0062162009999156
O43837	P13056	0.0062162009999156
O43837	Q12796	0.0062162009999156
Q9NRY5	Q14CN4	0.0062162009999156
Q15649	O75417	0.0062162009999156
O60907	O75367	0.0062162009999156
Q14781	P13010	0.0062162009999156
Q9NXR8	P61289	0.0062162009999156
Q96HQ2	Q14241	0.0062162009999156
Q8NE79	Q9Y5Y2	0.0062162009999156
Q75N03	Q15813	0.0062162009999156
O60508	Q9NTZ6	0.0062162009999156
P24390	Q15649	0.0062162009999156
Q63HK5	Q6ZRS2	0.0062162009999156
P34932	A6NGC4	0.0062162009999156
P52739	P0C0S8	0.0062162009999156
Q14201	Q16352	0.0062162009999156
Q9Y6R0	Q14201	0.0062162009999156
O15397	Q9NTZ6	0.0062162009999156
O75417	P46020	0.0062162009999156
Q92609	P83881	0.0062162009999156
O60315	P83881	0.0062162009999156
Q9BSF4	Q969Q0	0.0062162009999156
P42704	Q14106	0.0062162009999156
Q99615	Q0VF96	0.0062162009999156
P49757	P51812	0.0062162009999156
P49756	Q6ZRS2	0.0062162009999156
O15541	Q15813	0.0062162009999156
P11274	Q9UBN7	0.0062162009999156
Q15654	P19484	0.0062162009999156
O00429	Q9HD23	0.0062162009999156
Q15185	Q9ULJ3	0.0062162009999156
Q9GZR2	Q6ZRS2	0.0062162009999156
Q8TF68	Q9NTZ6	0.0062162009999156
Q08117	Q9UQR0	0.0062162009999156
P17028	Q13330	0.0062162009999156
O60907	Q15545	0.0062162009999156
P49207	Q05DH4	0.0062162009999156
Q6P2C8	P14625	0.0062162009999156
Q8TDN4	O00267	0.0062162009999156
P51812	O75569	0.0062162009999156
Q13370	O00429	0.0062162009999156
Q5VIR6	Q9Y450	0.0062162009999156
Q8NFU7	O00267	0.0062162009999156
O60315	Q15545	0.0062162009999156
Q8WXD5	Q15813	0.0062162009999156
Q93073	Q15185	0.0062162009999156
P34932	Q75N03	0.0062162009999156
Q15118	O00429	0.0062162009999156
Q8TCN5	O00429	0.0062162009999156
Q15813	Q5SVZ6	0.0062162009999156
Q5VTR2	Q6ZRS2	0.0062162009999156
Q9UFF9	P17028	0.0062162009999156
P61927	P49915	0.0062162009999156
Q16594	Q15059	0.0062162009999156
Q9UHF7	Q15813	0.0062162009999156
Q9Y4C2	O00429	0.0062162009999156
P62324	Q15545	0.0062162009999156
P34932	Q9HC52	0.0062162009999156
Q8WX92	Q8N3U4	0.0062162009999156
O00267	Q96BT3	0.0062162009999156
Q96JY0	P18615	0.0062162009999156
Q9H0R6	O00429	0.0062162009999156
Q14161	P0C0S8	0.0062162009999156
Q04727	Q9BRX9	0.0062162009999156
Q9NRY5	Q9HC44	0.0062162009999156
Q12796	O60749	0.0062162009999156
P37108	Q12796	0.0062162009999156
Q9NVR2	Q8N3U4	0.0062162009999156
Q9Y2P8	Q9NVM4	0.0062162009999156
Q9HAU5	Q9Y6A5	0.0062162009999156
Q9NQS7	P09234	0.0062162009999156
P78385	Q9Y6A5	0.0062162009999156
Q12796	P14678	0.0062162009999156
Q9NRY5	Q5VZE5	0.0062162009999156
P09661	Q12796	0.0062162009999156
Q9Y4A5	O00203	0.0062162009999156
Q9HA47	Q13492	0.0062162009999156
Q14201	Q9UM82	0.0062162009999156
P50225	O15160	0.0062162009999156
Q9HCH0	Q7Z6Z7	0.0062162009999156
Q8WWV3	Q969Q0	0.0062162009999156
P13010	O75362	0.0062162009999156
Q13492	Q3SXM5	0.0062162009999156
Q9NRY5	O75461	0.0062162009999156
Q9Y4A5	Q8NAV1	0.0062162009999156
Q12796	Q99961	0.0062162009999156
O43395	Q9Y4A5	0.0062162009999156
Q9NTZ6	P18847	0.0062162009999156
P50225	Q8WWV3	0.0062162009999156
Q15058	Q9Y4H2	0.0062162009999156
Q9Y4H2	Q8TBA6	0.0062162009999156
Q9Y4A5	Q14004	0.0062162009999156
Q13523	O75362	0.0062162009999156
Q13492	O95789	0.0062162009999156
Q9Y4A5	O75150	0.0062162009999156
P50225	Q8N183	0.0062162009999156
Q9Y4A5	P30260	0.0062162009999156
Q12796	O00213	0.0062162009999156
Q8N3U4	Q8N3Z6	0.0062162009999156
O60502	Q7Z794	0.0062162009999156
O60315	P13010	0.0062162009999156
P0C0S8	Q92560	0.0062162009999156
O60315	P04844	0.0062162009999156
P20290	Q12796	0.0062162009999156
Q6ZRS2	Q9Y2Z0	0.0062162009999156
Q13492	O15066	0.0062162009999156
Q9NQS7	P41227	0.0062162009999156
Q969Q0	O75582	0.0062162009999156
Q99666	Q6ZRS2	0.0062162009999156
Q8N3U4	Q9UK45	0.0062162009999156
Q56P03	O00429	0.0062162009999156
Q9NQS7	P30876	0.0062162009999156
Q15645	P63272	0.0062162009999156
O60828	Q15398	0.0062162009999156
Q8IWW6	Q13492	0.0062162009999156
Q8NFU7	P13010	0.0062162009999156
Q9BUT9	O15357	0.0062162009999156
Q8N8D1	P25685	0.0062162009999156
Q9Y4F1	Q9NVH1	0.0062162009999156
Q9NRY5	Q6UVJ0	0.0062162009999156
Q9Y697	Q969Q0	0.0062162009999156
P54619	Q6ZRS2	0.0062162009999156
O00429	P11474	0.0062162009999156
Q96CN9	O43318	0.0062162009999156
Q9HA47	P83881	0.0062162009999156
P34932	Q9ULI3	0.0062162009999156
P83881	Q6PJG2	0.0062162009999156
P50225	P53597	0.0062162009999156
O14497	Q5TAP6	0.0062162009999156
Q02742	Q9UGU5	0.0062162009999156
Q08117	Q8N3U4	0.0062162009999156
O00429	Q9HC36	0.0062162009999156
Q04727	O75367	0.0062162009999156
Q12796	Q06124	0.0062162009999156
Q9UHF7	Q9BVL2	0.0062162009999156
O00178	O94875	0.0062162009999156
O00267	O00463	0.0062162009999156
Q8N8D1	Q9UKK9	0.0062162009999156
O75417	Q6PII3	0.0062162009999156
O75417	Q9Y3C1	0.0062162009999156
Q0P6D6	O00267	0.0062162009999156
Q7Z569	Q15649	0.0062162009999156
Q9UGU5	P18847	0.0062162009999156
Q14201	Q9H1A4	0.0062162009999156
Q9H9P5	O00429	0.0062162009999156
P56945	P50225	0.0062162009999156
P83881	Q8TE76	0.0062162009999156
O43639	Q9NUD5	0.0062162009999156
P50225	Q9Y697	0.0062162009999156
Q9Y2A7	Q9GZP9	0.0062162009999156
Q7Z2Z2	P83881	0.0062162009999156
O43318	Q70CQ3	0.0062162009999156
Q9Y3R0	Q96C92	0.0062162009999156
Q9C004	P83881	0.0062162009999156
P04844	Q12796	0.0062162009999156
O75410	Q96HA1	0.0062162009999156
O60315	Q7Z6Z7	0.0062162009999156
Q96C92	Q9NZJ4	0.0062162009999156
P61221	Q12796	0.0062162009999156
O95208	O60502	0.0062162009999156
Q9Y4F1	A8MXV4	0.0062162009999156
Q9NP66	Q7Z6Z7	0.0062162009999156
Q12796	P02538	0.0062162009999156
P24390	Q96KK5	0.0062162009999156
Q9UM54	Q12796	0.0062162009999156
P46977	Q12796	0.0062162009999156
Q9Y2A7	P41214	0.0062162009999156
Q9BXR0	Q9Y6A5	0.0062162009999156
O00139	Q12796	0.0062162009999156
Q5TAX3	Q9Y4F1	0.0062162009999156
Q5TAP6	Q7Z6Z7	0.0062162009999156
O95478	P29083	0.0062162009999156
Q9UGU5	P07305	0.0062162009999156
O14497	O14964	0.0062162009999156
Q9Y2A7	P98082	0.0062162009999156
Q9BQE3	O75362	0.0062162009999156
Q15813	Q5VSL9	0.0062162009999156
O95478	O60925	0.0062162009999156
Q9ULI3	P41252	0.0062162009999156
P55036	Q12796	0.0062162009999156
Q9UQR0	Q96RF0	0.0062162009999156
Q9BQE4	O00429	0.0062162009999156
Q9NQ94	Q96C92	0.0062162009999156
Q96GA3	Q04727	0.0062162009999156
Q8TDM6	Q04727	0.0062162009999156
Q7Z569	O95678	0.0062162009999156
Q9Y2A7	Q6P2D0	0.0062162009999156
P36507	Q12796	0.0062162009999156
O75494	Q9BW62	0.0062162009999156
Q3SY84	Q9UQR0	0.0062162009999156
O95243	Q14493	0.0062162009999156
Q9BZV1	O00267	0.0062162009999156
Q16254	Q9Y2A7	0.0062162009999156
Q9Y6A5	O43791	0.0062162009999156
P0C0S8	Q52LW3	0.0062162009999156
Q92600	Q04727	0.0062162009999156
O00267	Q96JI7	0.0062162009999156
Q9UHC7	Q96C92	0.0062162009999156
Q9UQR0	Q96G25	0.0062162009999156
Q12857	O95478	0.0062162009999156
P51153	Q12796	0.0062162009999156
Q8N3U4	Q96G25	0.0062162009999156
O00429	O43593	0.0062162009999156
Q9NUK0	O00429	0.0062162009999156
Q6P158	Q04727	0.0062162009999156
Q7Z569	Q96DN5	0.0062162009999156
Q08117	Q13263	0.0062162009999156
Q04727	O14737	0.0062162009999156
Q8TD55	Q15545	0.0062162009999156
Q5TAP6	Q9UHF7	0.0062162009999156
Q8N8D1	O94905	0.0062162009999156
P62324	Q8N3U4	0.0062162009999156
O43361	O14828	0.0062162009999156
Q14201	Q8TBA6	0.0062162009999156
Q9Y4F1	Q86UW6	0.0062162009999156
Q13492	Q70CQ3	0.0062162009999156
Q9Y2Z4	Q9Y4F1	0.0062162009999156
Q9H1E3	Q14201	0.0062162009999156
Q14201	P46939	0.0062162009999156
Q13263	Q4LE39	0.0062162009999156
Q8TBF4	Q14241	0.0062162009999156
Q96EP5	Q9Y4F1	0.0062162009999156
O75340	Q96T23	0.0062162009999156
Q14241	Q70CQ3	0.0062162009999156
Q14241	Q96JY0	0.0062162009999156
Q9NS18	Q96C92	0.0062162009999156
Q8TD55	P83881	0.0062162009999156
Q15637	Q14781	0.0062162009999156
Q8IZP0	Q96AE7	0.0062162009999156
Q13492	Q15649	0.0062162009999156
P42704	Q9UIF9	0.0062162009999156
Q96DT7	O60502	0.0062162009999156
P62269	Q12796	0.0062162009999156
P18615	Q9H840	0.0062162009999156
Q13616	Q96DF8	0.0062162009999156
Q02742	P61289	0.0062162009999156
P17028	Q9BRX9	0.0062162009999156
O43837	Q5TAP6	0.0062162009999156
Q7Z6K3	Q9NTZ6	0.0062162009999156
Q12796	Q13285	0.0062162009999156
Q9Y262	P03886	0.0062162009999156
Q9ULD9	Q8IZP0	0.0062162009999156
O60641	P0C0S8	0.0062162009999156
Q92560	Q9BRT6	0.0062162009999156
P49023	Q12796	0.0062162009999156
O95478	P15822	0.0062162009999156
P50225	O75822	0.0062162009999156
P78424	O60502	0.0062162009999156
P52732	Q12796	0.0062162009999156
Q6ZRS2	P62820	0.0062162009999156
Q12796	Q07866	0.0062162009999156
Q5EBL8	O75417	0.0062162009999156
Q9Y5U2	P24941	0.0062162009999156
O00463	Q15084	0.0062162009999156
Q7Z2T5	Q9NQS7	0.0062162009999156
O00267	Q12796	0.0062162009999156
Q8N8D1	P63241	0.0062162009999156
Q5VZL5	Q9Y4H2	0.0062162009999156
Q04727	Q14692	0.0062162009999156
Q9NQS7	P62995	0.0062162009999156
Q04727	Q02241	0.0062162009999156
P17028	Q5VT06	0.0062162009999156
Q9BUQ8	Q04727	0.0062162009999156
Q9Y5U2	Q8IVM0	0.0062162009999156
Q04727	Q13042	0.0062162009999156
Q9NQS7	Q9BPX3	0.0062162009999156
Q9NQS7	Q9H1A4	0.0062162009999156
Q14106	O14828	0.0062162009999156
Q9Y6A5	Q7Z794	0.0062162009999156
Q9P2E3	Q8IZP0	0.0062162009999156
Q9BYG3	Q04727	0.0062162009999156
Q9UIG0	Q04727	0.0062162009999156
Q14201	Q04726	0.0062162009999156
Q9NRY5	Q9H5Z1	0.0062162009999156
Q9UQR0	Q9BRJ7	0.0062162009999156
Q7RTX7	Q9NTZ6	0.0062162009999156
O75925	Q92560	0.0062162009999156
Q13263	Q12796	0.0062162009999156
Q15645	Q9Y4A5	0.0062162009999156
Q9Y2A7	O60812	0.0062162009999156
Q14241	Q9H840	0.0062162009999156
P0C0S8	Q70CQ3	0.0062162009999156
P26045	Q96C92	0.0062162009999156
Q9Y4F1	P31153	0.0062162009999156
Q9Y2A7	Q6IEG0	0.0062162009999156
O43318	P78543	0.0062162009999156
P50225	Q5VTE6	0.0062162009999156
O14980	P78543	0.0062162009999156
P50225	Q14667	0.0062162009999156
O43318	O95801	0.0062162009999156
Q9Y2A7	O95678	0.0062162009999156
Q9UQR0	Q96JY0	0.0062162009999156
P50225	O14936	0.0062162009999156
Q96KK5	Q9Y6K0	0.0062162009999156
Q9Y2A7	Q6P9H4	0.0062162009999156
O14497	O75170	0.0062162009999156
P43686	Q12796	0.0062162009999156
O43156	Q9UHF7	0.0062162009999156
P50225	Q9BSF4	0.0062162009999156
Q12796	P83881	0.0062162009999156
Q96HQ2	Q7Z6Z7	0.0062162009999156
O43396	O75362	0.0062162009999156
Q8NFU7	P83881	0.0062162009999156
P0C0S8	Q8N2Y8	0.0062162009999156
A7KAX9	P0C0S8	0.0062162009999156
P50225	Q9UBB5	0.0062162009999156
Q03135	O43318	0.0062162009999156
O60828	P15170	0.0062162009999156
Q86SE9	P18615	0.0062162009999156
O75381	Q12796	0.0062162009999156
Q02750	Q6ZRS2	0.0062162009999156
Q6IEG0	O00429	0.0062162009999156
P0C0S8	Q9UNS2	0.0062162009999156
Q12796	Q12965	0.0062162009999156
P04844	P78543	0.0062162009999156
Q86XN8	Q9UQB8	0.0062162009999156
P50225	Q9BQP7	0.0062162009999156
P50225	Q96HQ2	0.0062162009999156
Q9Y4F1	Q86XN8	0.0062162009999156
O14497	O15062	0.0062162009999156
O14497	Q70CQ3	0.0062162009999156
Q08379	O00429	0.0062162009999156
P50225	O43156	0.0062162009999156
P62324	O43318	0.0062162009999156
Q9Y4F1	Q9Y5L0	0.0062162009999156
P50225	O94762	0.0062162009999156
Q9Y2A7	Q0VDD8	0.0062162009999156
Q659A1	Q14201	0.0062162009999156
Q13765	Q12796	0.0062162009999156
Q9NS18	P61289	0.0062162009999156
O75818	Q9Y5Y2	0.0062162009999156
P35080	Q12796	0.0062162009999156
O15091	P61513	0.0062162009999156
Q15006	P61513	0.0062162009999156
Q9UGU5	P51570	0.0062162009999156
Q14201	O43451	0.0062162009999156
Q9UH92	Q15813	0.0062162009999156
Q9NRZ9	Q6ZRS2	0.0062162009999156
P68431	O75582	0.0062162009999156
Q9NTZ6	Q9Y4B4	0.0062162009999156
Q96JL9	Q13492	0.0062162009999156
P61927	Q71U36	0.0062162009999156
Q9NVR2	Q9UQR0	0.0062162009999156
O95478	Q9Y4E5	0.0062162009999156
Q13838	O94762	0.0062162009999156
P47974	Q9UBN7	0.0062162009999156
P61927	O60306	0.0062162009999156
P17028	Q17RY0	0.0062162009999156
Q9Y2A7	Q92793	0.0062162009999156
P17028	Q96AB3	0.0062162009999156
O00429	Q5ST30	0.0062162009999156
Q9H694	P43897	0.0062162009999156
Q86TJ2	Q9UQR0	0.0062162009999156
Q6ZRS2	Q8WXA9	0.0062162009999156
O15530	O00429	0.0062162009999156
A7MCY6	Q15418	0.0062162009999156
Q15813	P63272	0.0062162009999156
Q2KHM9	Q15418	0.0062162009999156
Q15637	Q9H840	0.0062162009999156
O75582	O00429	0.0062162009999156
Q5W0V3	Q9Y2A7	0.0062162009999156
Q9Y5U2	Q02241	0.0062162009999156
P49721	Q9NTZ6	0.0062162009999156
Q9UDY2	Q9Y5U2	0.0062162009999156
P53804	Q15654	0.0062162009999156
Q9Y4F1	Q9UBD5	0.0062162009999156
Q13492	Q8N3Z6	0.0062162009999156
Q04917	Q96QE3	0.0062162009999156
Q96DT0	Q99614	0.0062162009999156
Q9Y3D5	O75417	0.0062162009999156
P50225	Q8N2Y8	0.0062162009999156
Q16594	Q99598	0.0062162009999156
Q9Y4H2	Q99614	0.0062162009999156
Q9Y2A7	Q5T2T1	0.0062162009999156
Q5W0V3	O00429	0.0062162009999156
P83881	Q96JI7	0.0062162009999156
P50225	Q7L0J3	0.0062162009999156
Q9BY77	O75362	0.0062162009999156
Q9UQR1	Q99615	0.0062162009999156
P34932	Q5H9F3	0.0062162009999156
Q14781	P55072	0.0062162009999156
Q8N1N4	O75417	0.0062162009999156
Q15654	O94818	0.0062162009999156
O14936	Q15545	0.0062162009999156
O60502	Q14CN4	0.0062162009999156
Q6UN15	O60907	0.0062162009999156
Q7L0J3	Q13492	0.0062162009999156
Q5JSH3	Q12796	0.0062162009999156
O60315	Q8N3U4	0.0062162009999156
Q8N612	Q13492	0.0062162009999156
Q16204	P52756	0.0062162009999156
Q7Z2T5	O60907	0.0062162009999156
O14936	Q15398	0.0062162009999156
O75494	O75582	0.0062162009999156
Q9UBN7	Q04206	0.0062162009999156
Q9NRY5	Q6ZWJ1	0.0062162009999156
Q99550	Q9UK45	0.0062162009999156
P57775	O00429	0.0062162009999156
Q15084	Q96KQ7	0.0062162009999156
Q9UMX1	Q99550	0.0062162009999156
Q9UBN7	P22670	0.0062162009999156
Q9UQB8	Q92879	0.0062162009999156
Q15291	Q9UBN7	0.0062162009999156
O75494	Q6P2C8	0.0062162009999156
Q8N8D1	Q9Y5Q8	0.0062162009999156
Q15545	Q15788	0.0062162009999156
O60907	Q6UXN9	0.0062162009999156
Q9ULR5	Q9NRY5	0.0062162009999156
O43639	A1L020	0.0062162009999156
Q9UKX7	Q96T23	0.0062162009999156
Q2M1P5	Q9NRY5	0.0062162009999156
Q75N03	P63173	0.0062162009999156
Q6ZMZ3	O00429	0.0062162009999156
O75064	P78406	0.0062162009999156
P53350	Q12796	0.0062162009999156
O75818	Q96AB3	0.0062162009999156
Q96BN2	Q9UBN7	0.0062162009999156
Q9H7S9	O75818	0.0062162009999156
Q15084	Q9Y250	0.0062162009999156
P56945	O95163	0.0062162009999156
O60502	P83369	0.0062162009999156
P50225	O95789	0.0062162009999156
Q15637	O75362	0.0062162009999156
Q9H4A3	Q9UBN7	0.0062162009999156
Q99569	Q13620	0.0062162009999156
P17028	Q15428	0.0062162009999156
Q14241	Q8N3Z6	0.0062162009999156
Q9Y2A7	Q9P032	0.0062162009999156
Q9UH92	P23258	0.0062162009999156
Q9UBN7	Q70E73	0.0062162009999156
Q9Y4F1	Q86TG7	0.0062162009999156
Q13263	Q9NS18	0.0062162009999156
O60315	Q13620	0.0062162009999156
Q5VTE6	Q13620	0.0062162009999156
O95478	O94888	0.0062162009999156
Q86TJ2	Q13620	0.0062162009999156
Q8WUF8	P61981	0.0062162009999156
Q9Y2A7	Q6RFH5	0.0062162009999156
Q99615	Q14493	0.0062162009999156
Q15084	Q8NEV8	0.0062162009999156
Q15084	Q12796	0.0062162009999156
O00429	Q562F6	0.0062162009999156
Q12796	Q9UK76	0.0062162009999156
Q9UBN7	Q86TP1	0.0062162009999156
P62191	Q12796	0.0062162009999156
O60315	P50225	0.0062162009999156
Q9HBD1	Q12796	0.0062162009999156
O00267	Q96JY0	0.0062162009999156
Q9HA47	P04844	0.0062162009999156
O00189	P46940	0.0062162009999156
O43156	Q96DF8	0.0062162009999156
Q16254	Q15084	0.0062162009999156
O60907	Q9Y2W1	0.0062162009999156
O60907	Q15008	0.0062162009999156
Q9UBT7	P61513	0.0062162009999156
Q4KMZ1	Q9Y6K0	0.0062162009999156
Q9Y284	Q9BVJ6	0.0062162009999156
Q9Y4C2	Q96C92	0.0062162009999156
Q9Y2A7	Q8NFU7	0.0062162009999156
Q9NZ52	O60502	0.0062162009999156
O75494	Q8NAG6	0.0062162009999156
Q9Y2A7	Q5PSV4	0.0062162009999156
Q8IWW6	O00429	0.0062162009999156
Q99614	Q9Y3R5	0.0062162009999156
P52739	Q969Q0	0.0062162009999156
Q9H8T0	Q07065	0.0062162009999156
O43837	Q9H9B1	0.0062162009999156
Q9Y4F1	P43246	0.0062162009999156
Q15773	Q9Y4F1	0.0062162009999156
Q15773	O15066	0.0062162009999156
P34932	Q9UBT6	0.0062162009999156
Q9UBT2	Q9NQ94	0.0062162009999156
Q9HC77	Q9NRY5	0.0062162009999156
Q3SY84	P61289	0.0062162009999156
O14974	Q9Y5U2	0.0062162009999156
Q9NS86	Q7Z5J4	0.0062162009999156
O75362	P54652	0.0062162009999156
Q9HBD1	Q9Y6B7	0.0062162009999156
Q9HAN9	Q07065	0.0062162009999156
Q14106	Q9UK45	0.0062162009999156
Q99615	Q9Y4F1	0.0062162009999156
Q9Y2X7	O60502	0.0062162009999156
O43837	Q9HBM6	0.0062162009999156
O94898	O00429	0.0062162009999156
Q6ZRS2	P46100	0.0062162009999156
Q7Z5J4	O95801	0.0062162009999156
Q14106	Q99439	0.0062162009999156
Q9Y450	Q8IZC4	0.0062162009999156
Q9UMX1	Q14106	0.0062162009999156
P17028	Q04726	0.0062162009999156
Q14106	Q86TG7	0.0062162009999156
Q92585	P49915	0.0062162009999156
O43837	O75925	0.0062162009999156
P49848	Q9Y5Y2	0.0062162009999156
Q93077	O14828	0.0062162009999156
Q8TEX9	Q01085	0.0062162009999156
Q9UKX7	Q9C0A6	0.0062162009999156
P04844	Q8TE76	0.0062162009999156
Q9Y6B7	Q01804	0.0062162009999156
P04844	Q9H840	0.0062162009999156
O14964	Q9UHF7	0.0062162009999156
Q9BZ95	Q9UBE0	0.0062162009999156
Q9HA47	P41227	0.0062162009999156
Q16594	P14625	0.0062162009999156
P0C0S8	Q9UJF2	0.0062162009999156
P68431	Q8TE99	0.0062162009999156
O60315	P34932	0.0062162009999156
P34932	A2RRP1	0.0062162009999156
O95707	Q15185	0.0062162009999156
Q96KK5	P43897	0.0062162009999156
O43148	Q15545	0.0062162009999156
Q8TEH3	O00429	0.0062162009999156
Q9NTZ6	Q9ULI3	0.0062162009999156
Q15545	O75822	0.0062162009999156
Q9Y2A7	Q9NVE7	0.0062162009999156
Q96JL9	Q15654	0.0062162009999156
O60299	P49915	0.0062162009999156
Q15637	Q8TE76	0.0062162009999156
A7KAX9	P42704	0.0062162009999156
O75928	P04844	0.0062162009999156
Q15637	P78543	0.0062162009999156
P42704	Q5VTE6	0.0062162009999156
A1L020	Q9Y4F1	0.0062162009999156
O43815	Q9UBN7	0.0062162009999156
Q9Y5U2	Q9UEY8	0.0062162009999156
Q17RN3	O00429	0.0062162009999156
Q9BSC4	Q15813	0.0062162009999156
Q16594	Q9UHF7	0.0062162009999156
Q15637	Q96JL9	0.0062162009999156
Q16594	P61758	0.0062162009999156
Q8IU81	P61289	0.0062162009999156
Q9UKX7	O15062	0.0062162009999156
Q8NEV1	O00264	0.0062162009999156
Q8N8D1	Q5VZ89	0.0062162009999156
Q9BXJ9	Q7Z5J4	0.0062162009999156
P46940	O95678	0.0062162009999156
P04844	Q9H582	0.0062162009999156
P27540	Q15185	0.0062162009999156
Q9UKX7	Q8TCN5	0.0062162009999156
P03886	O14715	0.0062162009999156
P03886	Q15654	0.0062162009999156
P03886	Q13114	0.0062162009999156
P11387	Q96JY0	0.0062162009999156
O60315	P49915	0.0062162009999156
Q9UHF7	Q15397	0.0062162009999156
Q9BPZ3	Q9Y6K0	0.0062162009999156
O43156	P52756	0.0062162009999156
Q13162	O43318	0.0062162009999156
P52435	Q7Z5J4	0.0062162009999156
Q7Z5J4	P62875	0.0062162009999156
Q7Z5J4	Q9NX00	0.0062162009999156
P03886	O43318	0.0062162009999156
Q5XG87	Q9Y2A7	0.0062162009999156
O75340	Q9H165	0.0062162009999156
P13010	Q8TE76	0.0062162009999156
Q8NEV1	Q9UQB8	0.0062162009999156
Q5T481	Q9UQB8	0.0062162009999156
Q9HA47	P46783	0.0062162009999156
P61927	O43451	0.0062162009999156
P13010	Q15788	0.0062162009999156
Q9Y618	Q9Y5Y2	0.0062162009999156
P61927	Q2KHM9	0.0062162009999156
P18858	O00429	0.0062162009999156
P57775	P04844	0.0062162009999156
P04844	O94762	0.0062162009999156
Q8NFY9	P14625	0.0062162009999156
P61927	Q9BRP8	0.0062162009999156
P61927	Q5VZL5	0.0062162009999156
P61927	Q86UK7	0.0062162009999156
Q9Y2P8	Q9Y2F5	0.0062162009999156
P61927	Q86UE4	0.0062162009999156
P61927	Q68CZ6	0.0062162009999156
P61927	Q9UJX2	0.0062162009999156
Q15468	P61513	0.0062162009999156
P61927	Q9BUT9	0.0062162009999156
P61927	O60563	0.0062162009999156
P61927	Q8N3U4	0.0062162009999156
P61927	Q13620	0.0062162009999156
P61927	Q13330	0.0062162009999156
Q9Y5U2	O00358	0.0062162009999156
Q8NA72	O75417	0.0062162009999156
P61927	P63167	0.0062162009999156
P61927	O94776	0.0062162009999156
Q9Y2A7	P46782	0.0062162009999156
O00429	P53671	0.0062162009999156
Q9HA47	P61981	0.0062162009999156
Q9H0E3	Q15813	0.0062162009999156
Q04724	Q9Y2A7	0.0062162009999156
Q9BW60	Q969Q0	0.0062162009999156
Q15545	Q5VSL9	0.0062162009999156
Q9HCJ3	Q15185	0.0062162009999156
Q8NEV1	Q9Y4F1	0.0062162009999156
Q9Y484	O75787	0.0062162009999156
Q7Z4S6	O00429	0.0062162009999156
O00267	O95835	0.0062162009999156
O95478	Q8TBC5	0.0062162009999156
Q6ZRS2	Q8IY67	0.0062162009999156
O15160	O00429	0.0062162009999156
Q9BW60	P61513	0.0062162009999156
Q5VTE6	P61981	0.0062162009999156
P61927	O75150	0.0062162009999156
80336	Q15813	0.0062162009999156
P55199	Q15813	0.0062162009999156
Q15813	Q9H9B1	0.0062162009999156
Q8N3U4	Q15528	0.0062162009999156
Q8TBC5	P04844	0.0062162009999156
O60907	Q8N3U4	0.0062162009999156
Q9UQR0	Q96F45	0.0062162009999156
Q7Z6K3	P34932	0.0062162009999156
P61927	Q9BY77	0.0062162009999156
Q96MW1	Q9Y5U2	0.0062162009999156
O60231	O75113	0.0062162009999156
Q9UBN7	Q7Z5Q1	0.0062162009999156
Q9HA47	Q15654	0.0062162009999156
P51812	O15056	0.0062162009999156
Q13263	Q96G25	0.0062162009999156
O14497	Q14201	0.0062162009999156
Q9HCJ3	O95478	0.0062162009999156
P52739	Q8TDD1	0.0062162009999156
P17028	O43395	0.0062162009999156
Q9C004	Q15654	0.0062162009999156
O95478	Q9BW85	0.0062162009999156
P18850	O00429	0.0062162009999156
Q15545	O75582	0.0062162009999156
Q15654	Q3SXM5	0.0062162009999156
P17028	Q9BRS2	0.0062162009999156
Q8TEK3	Q7Z6Z7	0.0062162009999156
Q1MSJ5	Q15418	0.0062162009999156
O15062	Q13620	0.0062162009999156
Q9H6T0	P51812	0.0062162009999156
P51812	Q8IXW5	0.0062162009999156
Q9BXR0	Q15654	0.0062162009999156
Q9NR12	Q15418	0.0062162009999156
O14893	P62380	0.0062162009999156
Q9BRS8	Q9Y2A7	0.0062162009999156
Q9UKL3	P83881	0.0062162009999156
Q9UBN7	Q15813	0.0062162009999156
Q9Y463	P14625	0.0062162009999156
O95243	Q14201	0.0062162009999156
Q969Q0	Q15788	0.0062162009999156
O00429	P98082	0.0062162009999156
Q9NV66	O00429	0.0062162009999156
Q13620	Q96JY0	0.0062162009999156
P61927	O43172	0.0062162009999156
Q9ULI3	Q7L2H7	0.0062162009999156
P61927	O43395	0.0062162009999156
Q8N3U4	P11474	0.0062162009999156
Q8TEK3	Q15185	0.0062162009999156
Q15545	P82094	0.0062162009999156
Q8NEB9	O75417	0.0062162009999156
O95218	O75362	0.0062162009999156
P52739	Q8WXD5	0.0062162009999156
P34932	Q86SK9	0.0062162009999156
O95478	Q9NV88	0.0062162009999156
P52739	Q8IXW5	0.0062162009999156
Q15654	P78543	0.0062162009999156
Q7Z4S6	Q9Y450	0.0062162009999156
Q9NS18	Q9NTZ6	0.0062162009999156
Q15428	Q14201	0.0062162009999156
Q9UM82	Q15836	0.0062162009999156
Q96N46	Q9NTZ6	0.0062162009999156
P62324	Q9Y450	0.0062162009999156
Q9UBN7	Q06587	0.0062162009999156
O43837	O94864	0.0062162009999156
P05549	Q15813	0.0062162009999156
Q9H3P2	O95478	0.0062162009999156
Q8IX15	O00429	0.0062162009999156
O14936	Q9Y2W1	0.0062162009999156
Q99615	O15541	0.0062162009999156
Q9UK45	O14828	0.0062162009999156
Q8NFC6	Q9UBN7	0.0062162009999156
P42704	O75818	0.0062162009999156
Q9UKT4	Q9Y6A5	0.0062162009999156
O95319	Q9UQB8	0.0062162009999156
Q7Z5L9	Q9UBN7	0.0062162009999156
Q9Y2A7	Q147X3	0.0062162009999156
P42704	Q8N2Y8	0.0062162009999156
Q8N8D1	Q15648	0.0062162009999156
Q14493	Q13042	0.0062162009999156
Q9Y2A7	Q6ULP2	0.0062162009999156
P62312	Q6ZRS2	0.0062162009999156
Q14191	Q15813	0.0062162009999156
Q14201	Q96LB3	0.0062162009999156
Q99575	Q6ZRS2	0.0062162009999156
Q15545	Q8TCT8	0.0062162009999156
Q9H000	Q9Y4F1	0.0062162009999156
O95707	Q15059	0.0062162009999156
Q9UNS1	Q15545	0.0062162009999156
Q5VSY0	P52756	0.0062162009999156
Q9Y2A7	Q9NS18	0.0062162009999156
Q8NFA0	O43639	0.0062162009999156
Q9BQE4	Q9UKX7	0.0062162009999156
Q15746	Q96C92	0.0062162009999156
Q8NE79	Q6ZRS2	0.0062162009999156
Q99615	Q6P1R3	0.0062162009999156
A8K0Z3	Q9UBN7	0.0062162009999156
O43318	Q9NUG6	0.0062162009999156
Q9UBN7	A8MXV4	0.0062162009999156
P50225	A4D1E9	0.0062162009999156
P50225	Q15649	0.0062162009999156
Q9H6S1	O00429	0.0062162009999156
Q9BZB8	O00429	0.0062162009999156
Q12796	P62140	0.0062162009999156
Q13523	Q15054	0.0062162009999156
Q9P0J6	Q86X55	0.0062162009999156
O75165	Q96C92	0.0062162009999156
Q9HA47	Q13509	0.0062162009999156
Q12796	Q96F07	0.0062162009999156
Q12796	Q96QC0	0.0062162009999156
O95785	Q9UBN7	0.0062162009999156
P51812	Q8WU79	0.0062162009999156
P62491	O75113	0.0062162009999156
P41227	Q8N3Z6	0.0062162009999156
Q14320	Q14493	0.0062162009999156
Q9UHK0	Q9Y6A5	0.0062162009999156
Q12873	Q6ZRS2	0.0062162009999156
Q8N8D1	Q9UHV9	0.0062162009999156
Q9P265	O00429	0.0062162009999156
P50225	Q52LW3	0.0062162009999156
Q86TJ2	P83881	0.0062162009999156
P50225	Q15751	0.0062162009999156
P50225	Q9Y4C2	0.0062162009999156
Q8NDF8	O00429	0.0062162009999156
Q9BSF4	P61513	0.0062162009999156
P56181	O00429	0.0062162009999156
O43837	Q8NDF8	0.0062162009999156
P60900	Q53GS9	0.0062162009999156
P61927	Q96AE4	0.0062162009999156
P61927	Q13042	0.0062162009999156
P61927	Q6P1J9	0.0062162009999156
O00463	P61513	0.0062162009999156
O60231	Q9BVL2	0.0062162009999156
P52435	Q8N3U4	0.0062162009999156
O43156	Q15185	0.0062162009999156
O60907	P61513	0.0062162009999156
Q8TBF4	Q15545	0.0062162009999156
O95478	A9UHW6	0.0062162009999156
Q15836	Q8N2Y8	0.0062162009999156
P10071	O00429	0.0062162009999156
Q9UK45	Q9NTZ6	0.0062162009999156
P20671	P43897	0.0062162009999156
P52739	Q8IX18	0.0062162009999156
Q9BVI0	Q9Y450	0.0062162009999156
Q15545	O94762	0.0062162009999156
O00429	Q3KR37	0.0062162009999156
Q9Y284	Q9Y450	0.0062162009999156
Q8IWW6	Q15545	0.0062162009999156
Q92574	P61513	0.0062162009999156
Q9UHF7	Q9Y606	0.0062162009999156
Q9UQB8	Q53GS7	0.0062162009999156
P61927	O95243	0.0062162009999156
Q9Y2P8	O75417	0.0062162009999156
O43318	Q5VSL9	0.0062162009999156
Q9Y5Y2	Q9UIF9	0.0062162009999156
P50225	Q9UMN6	0.0062162009999156
O60502	Q9UQB8	0.0062162009999156
Q9Y2A7	Q9UJY4	0.0062162009999156
Q14493	O60563	0.0062162009999156
Q15545	Q96JY0	0.0062162009999156
Q6ZUJ8	O75417	0.0062162009999156
Q9H694	Q13576	0.0062162009999156
Q9Y2A7	Q8NEZ2	0.0062162009999156
Q9Y2A7	O43593	0.0062162009999156
Q7Z2Z2	Q15813	0.0062162009999156
Q9UHF7	Q5VSY0	0.0062162009999156
O00267	Q9Y463	0.0062162009999156
P61927	Q9BRX9	0.0062162009999156
P68366	Q5VSY0	0.0062162009999156
Q15528	P61513	0.0062162009999156
O43837	Q9H8H2	0.0062162009999156
P55011	P61513	0.0062162009999156
O75494	Q4LE39	0.0062162009999156
P34932	O15062	0.0062162009999156
P04844	Q9HAN9	0.0062162009999156
P98177	P50226	0.0062162009999156
Q8IVE3	P08240	0.0062162009999156
P98177	O00358	0.0062162009999156
O75182	Q9Y4J8	0.0062162009999156
Q5T9A4	Q14807	0.0062162009999156
P30084	Q9HBH5	0.0062162009999156
Q9NSC2	P04259	0.0062162009999156
Q96F63	P02538	0.0062162009999156
Q12778	Q9NZZ3	0.0062162009999156
P14324	P84243	0.0062162009999156
O60783	Q9BW19	0.0062162009999156
Q14596	P15822	0.0062162009999156
Q14533	Q53EZ4	0.0062162009999156
Q9UDY2	Q0P6H9	0.0062162009999156
Q8ND04	Q14533	0.0062162009999156
Q96DI7	Q12778	0.0062162009999156
Q9H5Z1	Q12778	0.0062162009999156
Q86Y13	Q32P51	0.0062162009999156
Q5JRA6	Q6ZWT7	0.0062162009999156
Q14533	Q8IUZ0	0.0062162009999156
O00139	Q04727	0.0062162009999156
P16402	Q13769	0.0062162009999156
Q32P51	O15063	0.0062162009999156
Q9NWV8	O75461	0.0062162009999156
O75461	Q9NPJ6	0.0062162009999156
Q9H694	Q8N983	0.0062162009999156
Q9H694	Q3SXM5	0.0062162009999156
P51587	Q12979	0.0062162009999156
O76094	Q969J2	0.0062162009999156
Q86XR8	Q13011	0.0062162009999156
P13612	Q13011	0.0062162009999156
Q9NVX0	Q12778	0.0062162009999156
P08729	Q9ULD2	0.0062162009999156
Q53EZ4	Q0VDD8	0.0062162009999156
102724159	P62851	0.0062162009999156
O95628	P14324	0.0062162009999156
O94788	Q12778	0.0062162009999156
Q9NQ29	Q0VDD8	0.0062162009999156
P78362	Q969J2	0.0062162009999156
Q9HC44	Q9UIQ6	0.0062162009999156
Q9Y285	Q5VSL9	0.0062162009999156
Q8NDF8	Q9BW19	0.0062162009999156
P02533	Q6P3S6	0.0062162009999156
P56945	O00358	0.0062162009999156
P16949	O95678	0.0062162009999156
Q6P158	P51798	0.0062162009999156
O00358	Q14146	0.0062162009999156
O94788	Q7Z6K5	0.0062162009999156
Q9BUT9	P14324	0.0062162009999156
P16402	O76024	0.0062162009999156
Q7Z6K5	O43426	0.0062162009999156
Q9UNS1	P16949	0.0062162009999156
Q9NQT4	Q9BW19	0.0062162009999156
P31930	Q9HCE1	0.0062162009999156
Q86XX4	Q9BRP8	0.0062162009999156
Q15811	P06239	0.0062162009999156
Q9HCE1	Q9H015	0.0062162009999156
Q9UKL3	P51648	0.0062162009999156
Q12778	P15531	0.0062162009999156
Q04206	Q9UIQ6	0.0062162009999156
P23229	Q13247	0.0062162009999156
Q5VWZ2	Q13823	0.0062162009999156
Q9Y285	Q8N183	0.0062162009999156
Q504Q3	Q8WWI1	0.0062162009999156
Q9HCE1	P21817	0.0062162009999156
Q96C00	Q96T23	0.0062162009999156
P82094	Q86VM9	0.0062162009999156
Q76FK4	Q8WVK7	0.0062162009999156
Q9BXC9	Q8N5W9	0.0062162009999156
Q7Z6K5	P46940	0.0062162009999156
P54105	Q14686	0.0062162009999156
P17252	102724985	0.0062162009999156
P08729	P52434	0.0062162009999156
P08729	P30876	0.0062162009999156
Q0PNE2	Q0VDD8	0.0062162009999156
P56945	102724985	0.0062162009999156
Q8WYQ9	P30566	0.0062162009999156
P14324	Q13285	0.0062162009999156
O14980	Q969J2	0.0062162009999156
Q96T37	Q969J2	0.0062162009999156
O60315	P53621	0.0062162009999156
P48382	P04259	0.0062162009999156
Q14161	P53621	0.0062162009999156
Q0VDD8	Q9UKY7	0.0062162009999156
Q0VDD8	Q9Y5X1	0.0062162009999156
Q14533	O95758	0.0062162009999156
102724159	Q13177	0.0062162009999156
P51648	P78543	0.0062162009999156
Q9Y678	Q8IYB7	0.0062162009999156
O75691	O75461	0.0062162009999156
Q15654	Q12778	0.0062162009999156
Q9HCE1	P19484	0.0062162009999156
Q7Z569	Q9UIQ6	0.0062162009999156
Q9H694	Q9H0U3	0.0062162009999156
Q6P9H4	Q9H444	0.0062162009999156
P62979	O95202	0.0062162009999156
O43310	Q32P51	0.0062162009999156
P82094	Q9HCE1	0.0062162009999156
Q9H6T0	O14686	0.0062162009999156
Q969Q0	O95202	0.0062162009999156
Q99871	Q14533	0.0062162009999156
Q9H7L9	P54105	0.0062162009999156
P25440	P04259	0.0062162009999156
Q8WWI1	A7MCY6	0.0062162009999156
Q12778	Q13501	0.0062162009999156
Q9UIQ6	P61513	0.0062162009999156
P52294	Q96JY0	0.0062162009999156
Q9P265	107984053	0.0062162009999156
P20810	P04259	0.0062162009999156
Q9UIQ6	Q9HCK1	0.0062162009999156
Q9NWT1	107984053	0.0062162009999156
Q8WVK7	Q15649	0.0062162009999156
Q9BRZ2	P30084	0.0062162009999156
O75461	Q9Y3T9	0.0062162009999156
P00374	P24386	0.0062162009999156
Q15691	101060399	0.0062162009999156
Q8NFA0	Q96DA0	0.0062162009999156
P24928	Q32P51	0.0062162009999156
Q9NWZ8	P30566	0.0062162009999156
O60812	P50226	0.0062162009999156
P23368	102724159	0.0062162009999156
O14936	Q12979	0.0062162009999156
Q8IYB5	Q96DA0	0.0062162009999156
P78385	P20700	0.0062162009999156
O75461	Q9NZM3	0.0062162009999156
Q7RTX7	Q9BRX9	0.0062162009999156
Q9UI12	P29083	0.0062162009999156
Q8IWS0	Q7RTX7	0.0062162009999156
101060399	Q99961	0.0062162009999156
Q7RTX7	P54277	0.0062162009999156
Q92833	P46977	0.0062162009999156
Q5JPH6	P61513	0.0062162009999156
Q7Z7H8	Q9Y4F3	0.0062162009999156
O60749	101060399	0.0062162009999156
Q96PV7	P30566	0.0062162009999156
101060399	Q12800	0.0062162009999156
P78385	O60763	0.0062162009999156
Q9UQ88	O15062	0.0062162009999156
O60610	P24386	0.0062162009999156
O43303	Q12778	0.0062162009999156
Q16543	101060399	0.0062162009999156
Q6FI81	Q8NAG6	0.0062162009999156
P24534	Q6ZU65	0.0062162009999156
P53621	Q14207	0.0062162009999156
O43379	P24386	0.0062162009999156
Q9Y2A7	101060399	0.0062162009999156
Q9Y450	101060399	0.0062162009999156
Q5D862	Q14676	0.0062162009999156
Q9Y4F3	P41250	0.0062162009999156
101060399	Q9UPQ0	0.0062162009999156
Q8WWV3	P46977	0.0062162009999156
Q9Y284	O14639	0.0062162009999156
Q9H6T0	Q3SXM5	0.0062162009999156
Q9UJX2	Q969J2	0.0062162009999156
Q14781	P46977	0.0062162009999156
Q9Y6Y8	101060399	0.0062162009999156
Q7Z3T8	Q12778	0.0062162009999156
Q5D862	Q14151	0.0062162009999156
P50570	P24386	0.0062162009999156
Q15398	Q12778	0.0062162009999156
Q9UPN4	101060399	0.0062162009999156
O95628	P07203	0.0062162009999156
O00213	P15822	0.0062162009999156
Q12778	Q8TBA6	0.0062162009999156
P85037	Q9UI26	0.0062162009999156
A8K0Z3	Q96C00	0.0062162009999156
O15379	P0DJD0	0.0062162009999156
Q9NX58	Q0VDD8	0.0062162009999156
Q504Q3	P38117	0.0062162009999156
Q7Z5Q1	Q9H444	0.0062162009999156
P68431	P24386	0.0062162009999156
Q9Y678	P24386	0.0062162009999156
P24386	O15084	0.0062162009999156
Q9UK61	P24386	0.0062162009999156
O95628	A8MXV4	0.0062162009999156
P08729	Q17RY0	0.0062162009999156
P08729	Q9NUU7	0.0062162009999156
Q9H694	Q96SK2	0.0062162009999156
Q14533	O14640	0.0062162009999156
Q9NXR7	Q12778	0.0062162009999156
P24043	O14640	0.0062162009999156
Q08945	P24386	0.0062162009999156
P38117	Q2KHM9	0.0062162009999156
P38117	Q5VT06	0.0062162009999156
P57775	Q9HCE1	0.0062162009999156
O95721	Q7Z6K5	0.0062162009999156
A5D8V6	107984053	0.0062162009999156
Q14847	Q8N2Y8	0.0062162009999156
P08579	O95202	0.0062162009999156
Q12979	P62324	0.0062162009999156
A7MCY6	Q8IU60	0.0062162009999156
Q14533	Q9NUU7	0.0062162009999156
107984053	Q8NG48	0.0062162009999156
Q9UNE7	101060399	0.0062162009999156
P20585	Q9BRS2	0.0062162009999156
2197	Q7Z4S6	0.0062162009999156
P78385	P08240	0.0062162009999156
Q9NZM3	P15822	0.0062162009999156
O15042	P24386	0.0062162009999156
Q2KHR3	Q8NAG6	0.0062162009999156
Q9UPW5	P24386	0.0062162009999156
Q9UPR3	P24386	0.0062162009999156
P09661	101060399	0.0062162009999156
Q9UQ35	P24386	0.0062162009999156
Q9NXF1	Q7RTX7	0.0062162009999156
P58340	P62910	0.0062162009999156
Q9Y333	Q13227	0.0062162009999156
Q32P51	P19388	0.0062162009999156
Q99550	101060399	0.0062162009999156
P61163	101060399	0.0062162009999156
P78385	Q93052	0.0062162009999156
P78385	O14639	0.0062162009999156
O15212	101060399	0.0062162009999156
Q562R1	Q8N2Y8	0.0062162009999156
P20585	Q96EL2	0.0062162009999156
P78385	P11387	0.0062162009999156
P20671	O15126	0.0062162009999156
Q15032	P24386	0.0062162009999156
Q9Y6A5	101060399	0.0062162009999156
O75665	P24386	0.0062162009999156
Q6PL18	Q96C00	0.0062162009999156
O00139	Q7KZ85	0.0062162009999156
P57679	O00203	0.0062162009999156
P85037	Q15019	0.0062162009999156
A8K0Z3	Q9ULU4	0.0062162009999156
Q14493	P46100	0.0062162009999156
Q99962	Q8IY67	0.0062162009999156
P41250	Q9P2P1	0.0062162009999156
Q7Z6K3	Q99598	0.0062162009999156
P35080	P53671	0.0062162009999156
A8K0Z3	Q02952	0.0062162009999156
Q75N03	P15822	0.0062162009999156
P62714	Q5T9S5	0.0062162009999156
P09936	P15822	0.0062162009999156
P0DP24	P15822	0.0062162009999156
Q5K651	P46821	0.0062162009999156
P0CG48	Q93052	0.0062162009999156
P46821	P46020	0.0062162009999156
Q7Z6K3	Q9H0J9	0.0062162009999156
A8K0Z3	P0DJD0	0.0062162009999156
A8K0Z3	Q8N9N2	0.0062162009999156
A8K0Z3	Q9Y580	0.0062162009999156
Q16254	Q9NVX0	0.0062162009999156
Q16254	Q9H6U6	0.0062162009999156
P20671	O43670	0.0062162009999156
Q96T37	Q06546	0.0062162009999156
Q9ULR5	P27824	0.0062162009999156
P20700	Q15788	0.0062162009999156
O96028	Q86UP2	0.0062162009999156
Q9BZJ0	Q13227	0.0062162009999156
P49454	Q8N5G2	0.0062162009999156
P49674	Q9HCM7	0.0062162009999156
Q8NE86	Q96MW1	0.0062162009999156
P85037	P15531	0.0062162009999156
P49674	Q7Z7L1	0.0062162009999156
Q9H6D7	Q6SJ93	0.0062162009999156
O15530	P46977	0.0062162009999156
O75381	P53671	0.0062162009999156
Q86XN8	O95801	0.0062162009999156
Q9H0W8	Q6SJ93	0.0062162009999156
Q6PCB5	Q8TAT6	0.0062162009999156
A8K0Z3	O60934	0.0062162009999156
P38398	Q13616	0.0062162009999156
Q86XN8	Q9BUN8	0.0062162009999156
Q7Z4S6	Q9Y281	0.0062162009999156
P16104	Q6DKJ4	0.0062162009999156
P16104	Q27J81	0.0062162009999156
P49674	Q9HC44	0.0062162009999156
Q86UP2	Q9H9B1	0.0062162009999156
Q6PCB5	Q8IVD9	0.0062162009999156
Q14676	P35453	0.0062162009999156
O00213	Q9H8H2	0.0062162009999156
P61927	P46100	0.0062162009999156
Q13227	P40692	0.0062162009999156
Q14004	P35453	0.0062162009999156
O43451	Q86WA6	0.0062162009999156
Q9ULR5	Q13557	0.0062162009999156
P46977	O75362	0.0062162009999156
P38398	Q8N983	0.0062162009999156
Q7Z6K3	Q9H0W8	0.0062162009999156
P53004	Q53EP0	0.0062162009999156
Q9UN30	Q8IY67	0.0062162009999156
Q7Z6K3	Q9HC07	0.0062162009999156
O75665	Q86WA6	0.0062162009999156
Q86TX2	O15550	0.0062162009999156
Q9BUT9	Q86WA6	0.0062162009999156
Q9BYG3	Q86WA6	0.0062162009999156
Q14527	Q96QV6	0.0062162009999156
Q96C00	P12035	0.0062162009999156
Q9ULR5	P47755	0.0062162009999156
Q9ULR5	A6NHL2	0.0062162009999156
Q7Z6K3	O95299	0.0062162009999156
P49773	A0AV96	0.0062162009999156
Q96BZ9	O14737	0.0062162009999156
Q16254	Q9NUQ3	0.0062162009999156
Q8N257	P40692	0.0062162009999156
O60315	P46100	0.0062162009999156
Q9NS18	P08865	0.0062162009999156
Q96GQ7	Q5XKE5	0.0062162009999156
P82675	P53671	0.0062162009999156
O75461	Q8N5W9	0.0062162009999156
O15066	P30566	0.0062162009999156
Q96T37	P53671	0.0062162009999156
Q9NUQ8	Q96QV6	0.0062162009999156
A8K0Z3	Q9UHF7	0.0062162009999156
O75461	Q9HB21	0.0062162009999156
Q96MU7	P29083	0.0062162009999156
Q86WA6	O60306	0.0062162009999156
Q5VZL5	Q86WA6	0.0062162009999156
P50542	Q5T0W9	0.0062162009999156
Q9ULR5	Q13492	0.0062162009999156
Q8TBY0	O95573	0.0062162009999156
P53396	Q96QE3	0.0062162009999156
Q6P158	Q86WA6	0.0062162009999156
Q13523	Q86WA6	0.0062162009999156
Q9UFC0	Q9NXR8	0.0062162009999156
Q9UGP4	Q96PC5	0.0062162009999156
Q8TDM6	Q86WA6	0.0062162009999156
P49454	Q86UW6	0.0062162009999156
P38398	Q13619	0.0062162009999156
Q9NSI2	Q86WA6	0.0062162009999156
Q9HD45	Q6SJ93	0.0062162009999156
Q0P6D6	Q13042	0.0062162009999156
Q9ULR5	Q7Z569	0.0062162009999156
P38398	Q9NRC1	0.0062162009999156
Q7Z6K3	P49750	0.0062162009999156
P38398	Q9BRT6	0.0062162009999156
P54132	O15062	0.0062162009999156
Q9BY12	Q8N4Q1	0.0062162009999156
Q7Z6K3	Q9UI26	0.0062162009999156
P62910	Q06546	0.0062162009999156
O60934	Q13227	0.0062162009999156
Q9HA47	P12956	0.0062162009999156
Q9Y3A2	A8MXV4	0.0062162009999156
O00139	Q96PV7	0.0062162009999156
O00139	Q6ZU35	0.0062162009999156
Q9Y3C6	Q8NAG6	0.0062162009999156
Q9H1A4	Q969J2	0.0062162009999156
Q8IYB7	Q9UPR3	0.0062162009999156
Q14738	Q0VDD8	0.0062162009999156
P08729	O00267	0.0062162009999156
Q8NE86	Q8IY67	0.0062162009999156
Q9HC07	Q8NAG6	0.0062162009999156
P10071	P51648	0.0062162009999156
Q9HC44	P08729	0.0062162009999156
P30084	A1L020	0.0062162009999156
P38117	A7MCY6	0.0062162009999156
P62987	Q969J2	0.0062162009999156
O00139	Q9H7S9	0.0062162009999156
O75461	P54105	0.0062162009999156
Q99615	Q969J2	0.0062162009999156
Q7Z6K5	Q9UQE7	0.0062162009999156
Q504Q3	P30084	0.0062162009999156
Q9H6T0	Q9H0U3	0.0062162009999156
Q9HCH3	Q9HCE1	0.0062162009999156
P20671	Q99590	0.0062162009999156
P12956	Q8TE76	0.0062162009999156
O00358	O95678	0.0062162009999156
Q8NAG6	Q15061	0.0062162009999156
P53621	Q8N2Y8	0.0062162009999156
A8K0Z3	Q8N5W9	0.0062162009999156
P08729	O43318	0.0062162009999156
Q9UQE7	Q969J2	0.0062162009999156
P53621	O15062	0.0062162009999156
P30084	Q9H0J9	0.0062162009999156
Q15434	P30084	0.0062162009999156
A8K0Z3	O75417	0.0062162009999156
O43156	Q13011	0.0062162009999156
P49189	O75113	0.0062162009999156
P62324	P51648	0.0062162009999156
O60762	Q969J2	0.0062162009999156
Q7Z6K5	Q86UK7	0.0062162009999156
Q9UJY4	Q9Y285	0.0062162009999156
Q13868	Q8NAG6	0.0062162009999156
Q8WXF1	Q0VDD8	0.0062162009999156
O00213	Q8N1G0	0.0062162009999156
Q8TDN4	P53621	0.0062162009999156
Q96PV7	P49916	0.0062162009999156
Q9H694	Q96GC9	0.0062162009999156
Q86UP2	Q9UBT7	0.0062162009999156
O43303	P24386	0.0062162009999156
P42694	Q96MT8	0.0062162009999156
P22681	Q86UP2	0.0062162009999156
P53004	Q969J2	0.0062162009999156
P54619	Q0VDD8	0.0062162009999156
P30084	Q6IQ22	0.0062162009999156
Q504Q3	Q96MT8	0.0062162009999156
Q53EZ4	P02788	0.0062162009999156
Q5VTE6	P02538	0.0062162009999156
O00139	Q9UIU6	0.0062162009999156
Q9H6T0	Q969R5	0.0062162009999156
P62324	Q8N5W9	0.0062162009999156
P38117	Q9BT92	0.0062162009999156
Q9H6T0	Q14865	0.0062162009999156
Q6UVJ0	P54105	0.0062162009999156
P38117	Q14687	0.0062162009999156
Q14596	P02538	0.0062162009999156
Q7Z6K5	Q14694	0.0062162009999156
O60942	P16949	0.0062162009999156
Q99598	Q969J2	0.0062162009999156
Q04695	O43318	0.0062162009999156
P16402	O94762	0.0062162009999156
Q2M1P5	Q16832	0.0062162009999156
Q7Z5L9	P49721	0.0062162009999156
Q7Z6K3	Q96T37	0.0062162009999156
Q8IUZ0	P02788	0.0062162009999156
Q13227	P04259	0.0062162009999156
Q2NKX8	P02788	0.0062162009999156
P39748	O75362	0.0062162009999156
Q04726	P35453	0.0062162009999156
Q8N257	P43246	0.0062162009999156
Q86TX2	O75362	0.0062162009999156
Q12972	Q12789	0.0062162009999156
Q5TAX3	P49189	0.0062162009999156
P49916	P02538	0.0062162009999156
Q9Y561	Q96C00	0.0062162009999156
Q9Y221	Q0VDD8	0.0062162009999156
P54105	Q9UPU7	0.0062162009999156
Q9NVR2	P16402	0.0062162009999156
Q2YD98	Q9HCE1	0.0062162009999156
Q58A45	P38117	0.0062162009999156
Q9HA47	P53621	0.0062162009999156
P22061	Q12778	0.0062162009999156
P51648	Q6P3S6	0.0062162009999156
O75351	P02538	0.0062162009999156
Q7Z6K5	P51148	0.0062162009999156
Q9P2S5	Q12778	0.0062162009999156
Q96MW1	P52429	0.0062162009999156
101930123	Q9NR12	0.0062162009999156
Q9HBH5	P08729	0.0062162009999156
Q96A49	Q96DA0	0.0062162009999156
Q96F24	Q96C00	0.0062162009999156
P08240	Q969J2	0.0062162009999156
Q460N5	O00139	0.0062162009999156
Q9BT78	A8MXV4	0.0062162009999156
P02538	P53671	0.0062162009999156
Q96DA0	Q86UK7	0.0062162009999156
Q7RTP6	Q13011	0.0062162009999156
Q96C00	Q13033	0.0062162009999156
Q9NR56	P49643	0.0062162009999156
O00139	P53804	0.0062162009999156
Q6I9Y2	O00203	0.0062162009999156
O95886	O15021	0.0062162009999156
P01374	O60566	0.0062162009999156
P11387	P01374	0.0062162009999156
O00463	Q99439	0.0062162009999156
Q9HCJ3	Q9BW19	0.0062162009999156
Q4G0P3	Q9BW19	0.0062162009999156
P55081	Q9NVR2	0.0062162009999156
Q5T5Y3	Q8IYB7	0.0062162009999156
Q15738	P15822	0.0062162009999156
Q08379	Q9H6U6	0.0062162009999156
Q08379	Q6P1N0	0.0062162009999156
Q9H2J7	P30566	0.0062162009999156
P01374	O95425	0.0062162009999156
Q9NWZ8	Q9BW19	0.0062162009999156
Q96MU7	Q9NR56	0.0062162009999156
P01374	O00267	0.0062162009999156
Q13011	O95295	0.0062162009999156
P01374	Q13428	0.0062162009999156
P01374	Q13114	0.0062162009999156
P43487	P83369	0.0062162009999156
Q8IYB7	Q96EB1	0.0062162009999156
P10071	Q13011	0.0062162009999156
P01374	P50851	0.0062162009999156
O94842	P01374	0.0062162009999156
Q9UFF9	Q96MT8	0.0062162009999156
Q9H0S4	Q96PC5	0.0062162009999156
Q5K651	Q9BW19	0.0062162009999156
P38398	P02545	0.0062162009999156
Q9Y2Z0	101060399	0.0062162009999156
Q08379	Q99961	0.0062162009999156
P62937	Q12778	0.0062162009999156
O14715	Q9NR56	0.0062162009999156
Q8TCG1	Q12778	0.0062162009999156
Q16352	P23229	0.0062162009999156
Q13492	Q12778	0.0062162009999156
Q15645	Q32P51	0.0062162009999156
Q7Z6K5	Q08170	0.0062162009999156
Q8IWA0	A8MXV4	0.0062162009999156
Q9NR12	102724985	0.0062162009999156
O00203	Q12778	0.0062162009999156
Q7Z6K5	Q15424	0.0062162009999156
P31153	P15822	0.0062162009999156
Q7Z6K5	O60749	0.0062162009999156
P56945	P36969	0.0062162009999156
Q9UKD2	P15822	0.0062162009999156
Q8NA72	Q86TG7	0.0062162009999156
P56945	Q8NA72	0.0062162009999156
102724159	O00512	0.0062162009999156
Q8N983	Q9NR56	0.0062162009999156
P83369	P61513	0.0062162009999156
Q96DA0	O14640	0.0062162009999156
Q96IX5	Q12778	0.0062162009999156
Q8IZQ5	Q13011	0.0062162009999156
P07477	Q96PC5	0.0062162009999156
O43837	P15822	0.0062162009999156
O00213	P51948	0.0062162009999156
Q17RY0	Q32P51	0.0062162009999156
P25786	Q12979	0.0062162009999156
A8K0Z3	Q9BX63	0.0062162009999156
Q7Z2T5	Q32P51	0.0062162009999156
Q86WV6	O00213	0.0062162009999156
Q12830	P07305	0.0062162009999156
O75461	Q96KA5	0.0062162009999156
Q12830	P18847	0.0062162009999156
Q08379	P30566	0.0062162009999156
Q9UK76	Q12778	0.0062162009999156
Q5K651	P15822	0.0062162009999156
P50225	Q7Z6K5	0.0062162009999156
Q9NX08	P15822	0.0062162009999156
Q9Y3T9	Q8NAG6	0.0062162009999156
P30876	Q7RTX7	0.0062162009999156
P28340	Q7RTX7	0.0062162009999156
Q8NA72	Q96EK5	0.0062162009999156
Q9UKL3	Q9BW19	0.0062162009999156
Q2NKX8	P15822	0.0062162009999156
P18669	P15822	0.0062162009999156
P35241	Q12778	0.0062162009999156
Q8NG31	Q12778	0.0062162009999156
Q5SZL2	Q86Y13	0.0062162009999156
Q12979	P26045	0.0062162009999156
Q8NA72	Q8WYP5	0.0062162009999156
P18858	107984053	0.0062162009999156
O94973	Q8IYB7	0.0062162009999156
Q86XZ4	102724985	0.0062162009999156
Q7Z6K5	Q70E73	0.0062162009999156
Q14596	Q92733	0.0062162009999156
P53396	101060399	0.0062162009999156
Q15058	P01374	0.0062162009999156
P01374	P55786	0.0062162009999156
Q86UP3	O75909	0.0062162009999156
Q8TCU4	Q14533	0.0062162009999156
Q9P287	Q14814	0.0062162009999156
P01374	Q16181	0.0062162009999156
P20290	P01374	0.0062162009999156
P01374	Q8TBA6	0.0062162009999156
P78362	Q7Z6K5	0.0062162009999156
Q9UJW2	Q13011	0.0062162009999156
Q12979	101060399	0.0062162009999156
Q9H089	Q96PC5	0.0062162009999156
Q9H4L4	Q8NAG6	0.0062162009999156
P35611	101060399	0.0062162009999156
Q5VZ89	Q96PC5	0.0062162009999156
P01374	P46939	0.0062162009999156
P01374	O60841	0.0062162009999156
Q96PC5	Q86UW6	0.0062162009999156
Q9BZI7	Q7Z6K5	0.0062162009999156
Q14847	Q8WUX9	0.0062162009999156
Q9H4A3	Q7Z6K5	0.0062162009999156
Q0PNE2	Q12778	0.0062162009999156
Q6P1N0	Q12778	0.0062162009999156
Q9ULR0	Q96EK5	0.0062162009999156
Q14596	Q13131	0.0062162009999156
Q14596	Q9P2D1	0.0062162009999156
O00217	Q12979	0.0062162009999156
P30084	Q9Y4F3	0.0062162009999156
Q12979	Q12972	0.0062162009999156
Q8WU79	Q7Z6K5	0.0062162009999156
Q7Z6K5	Q15811	0.0062162009999156
O75461	Q15813	0.0062162009999156
O75461	Q96AB3	0.0062162009999156
Q14596	Q9BW85	0.0062162009999156
Q32P51	P14678	0.0062162009999156
Q14596	Q9NW64	0.0062162009999156
Q7Z2Z2	Q6S8J3	0.0062162009999156
Q14533	Q5PRF9	0.0062162009999156
Q7Z6K5	O00213	0.0062162009999156
Q5JPH6	P62979	0.0062162009999156
O60281	Q9Y285	0.0062162009999156
Q04724	O75461	0.0062162009999156
Q9H444	Q562F6	0.0062162009999156
Q15649	P02538	0.0062162009999156
O75461	Q92599	0.0062162009999156
P54105	Q9BV44	0.0062162009999156
Q9UPW5	O75461	0.0062162009999156
P30084	Q9Y6R0	0.0062162009999156
Q86TJ2	Q9BW19	0.0062162009999156
Q14596	Q9NV88	0.0062162009999156
Q14596	O95218	0.0062162009999156
O75461	Q9H7B2	0.0062162009999156
O75461	O43399	0.0062162009999156
Q86SE9	Q9BW19	0.0062162009999156
O95721	P57679	0.0062162009999156
P78385	Q6P2H3	0.0062162009999156
O75461	Q8N983	0.0062162009999156
Q14533	Q8WUY9	0.0062162009999156
O75461	Q8IWA0	0.0062162009999156
P78385	P63279	0.0062162009999156
O75461	Q8TED0	0.0062162009999156
Q6ZWT7	Q13011	0.0062162009999156
O60299	P46977	0.0062162009999156
107984053	O75151	0.0062162009999156
O75461	Q9BRX2	0.0062162009999156
Q96ME7	P02538	0.0062162009999156
Q96DA0	O60566	0.0062162009999156
Q86VM9	Q15528	0.0062162009999156
O43361	Q9H444	0.0062162009999156
Q7Z3T8	Q32P51	0.0062162009999156
O43395	P57679	0.0062162009999156
Q8TCU4	Q7Z6K5	0.0062162009999156
Q14596	Q32MZ4	0.0062162009999156
P78406	Q6ZWT7	0.0062162009999156
O75461	Q75N03	0.0062162009999156
P51398	Q7Z6K5	0.0062162009999156
A7KAX9	Q8WVK7	0.0062162009999156
Q7Z6K5	Q13114	0.0062162009999156
Q15545	Q7Z6K5	0.0062162009999156
P27694	P83369	0.0062162009999156
Q8TBY0	P62191	0.0062162009999156
Q9BPX3	Q7Z6K5	0.0062162009999156
Q9H9Y2	P30260	0.0062162009999156
O75410	Q7Z6K5	0.0062162009999156
Q7Z6K5	P62995	0.0062162009999156
Q8WWY3	Q8NAG6	0.0062162009999156
P42224	Q7Z6K5	0.0062162009999156
Q8WVK7	Q92560	0.0062162009999156
Q96GQ7	Q14814	0.0062162009999156
Q5MIZ7	Q14596	0.0062162009999156
Q9BSM1	Q9NR56	0.0062162009999156
Q15424	P83369	0.0062162009999156
Q8WVK7	O75150	0.0062162009999156
Q01105	P83369	0.0062162009999156
P33316	Q9ULI3	0.0062162009999156
Q8IX15	P33316	0.0062162009999156
Q86UP3	Q13011	0.0062162009999156
Q9NR56	Q8NHM5	0.0062162009999156
Q96EY7	Q14814	0.0062162009999156
Q7Z6K5	Q13247	0.0062162009999156
Q14596	Q76FK4	0.0062162009999156
A1L020	Q7Z6K5	0.0062162009999156
102724159	P55197	0.0062162009999156
Q8TDN4	Q14847	0.0062162009999156
Q86WB0	Q96PC5	0.0062162009999156
Q9UKM9	Q8NAG6	0.0062162009999156
Q9BW19	Q9NQ86	0.0062162009999156
Q32MZ4	102724985	0.0062162009999156
O75461	Q8IVD9	0.0062162009999156
P36507	O75461	0.0062162009999156
Q17RS7	Q99614	0.0062162009999156
O75461	Q14166	0.0062162009999156
O75461	P61106	0.0062162009999156
Q8WVK7	O95678	0.0062162009999156
Q14596	P17252	0.0062162009999156
Q6XZF7	O75461	0.0062162009999156
O75461	Q12769	0.0062162009999156
O75461	O14524	0.0062162009999156
Q7RTX7	Q9UI26	0.0062162009999156
Q9H9P5	P02538	0.0062162009999156
Q7RTX7	Q9H0S4	0.0062162009999156
Q7Z6K5	Q93009	0.0062162009999156
P85037	Q9BRR8	0.0062162009999156
Q14596	Q8WUB8	0.0062162009999156
Q9P287	Q8NAG6	0.0062162009999156
Q9HA47	P07195	0.0062162009999156
Q9ULR0	Q6IQ22	0.0062162009999156
Q14596	Q5TH69	0.0062162009999156
Q8NA72	Q96ST3	0.0062162009999156
Q9H3U7	Q7Z6K5	0.0062162009999156
Q9BW19	Q9NYK5	0.0062162009999156
Q9UKL3	Q12830	0.0062162009999156
Q6I9Y2	O75113	0.0062162009999156
Q9UJX2	Q32P51	0.0062162009999156
Q32MZ4	Q7Z6K5	0.0062162009999156
P24386	Q92615	0.0062162009999156
Q5VZE5	Q8IYB7	0.0062162009999156
P38117	Q5JSZ5	0.0062162009999156
Q86Y13	P24386	0.0062162009999156
Q9BX63	Q9C0F1	0.0062162009999156
Q86UP2	Q6Y2X3	0.0062162009999156
Q9H3U7	P08729	0.0062162009999156
Q8IYB5	P08729	0.0062162009999156
Q14137	Q8NAG6	0.0062162009999156
Q9Y333	Q8NAG6	0.0062162009999156
P78385	Q8IYB5	0.0062162009999156
Q9Y285	O95208	0.0062162009999156
P16402	O75362	0.0062162009999156
Q9Y285	Q12778	0.0062162009999156
Q96QR8	O60282	0.0062162009999156
P78385	Q9BPX3	0.0062162009999156
O00358	O15066	0.0062162009999156
Q9BRX9	Q8NAG6	0.0062162009999156
Q9P0L0	Q7Z6K5	0.0062162009999156
Q9HBD1	Q0VDD8	0.0062162009999156
Q9BYG3	Q8NAG6	0.0062162009999156
Q9NVA2	Q0VDD8	0.0062162009999156
Q8N8S7	Q0VDD8	0.0062162009999156
Q13011	P06756	0.0062162009999156
Q15428	O43347	0.0062162009999156
P20585	Q9NR09	0.0062162009999156
P78385	Q15811	0.0062162009999156
O15021	Q86TX2	0.0062162009999156
Q5VWZ2	Q15061	0.0062162009999156
P98177	P53621	0.0062162009999156
O00463	Q3ZCM7	0.0062162009999156
Q92804	Q9NSB2	0.0062162009999156
P78385	Q9BY89	0.0062162009999156
P51153	Q99504	0.0062162009999156
P50225	O95202	0.0062162009999156
P50226	Q3ZCM7	0.0062162009999156
P50225	O60812	0.0062162009999156
P46977	Q9UKL3	0.0062162009999156
Q96KK5	Q5T9S5	0.0062162009999156
Q9NR56	Q9NSC2	0.0062162009999156
P42224	101060399	0.0062162009999156
P46977	O15062	0.0062162009999156
O00358	Q96DA0	0.0062162009999156
O43815	O75461	0.0062162009999156
P78385	Q99961	0.0062162009999156
Q99504	Q9HCG8	0.0062162009999156
Q8NFU7	P12956	0.0062162009999156
O00712	P53621	0.0062162009999156
P62979	O75461	0.0062162009999156
Q9NXF1	Q8NAG6	0.0062162009999156
Q13043	O75461	0.0062162009999156
Q7RTX7	P57088	0.0062162009999156
P49189	A7MCY6	0.0062162009999156
Q9H6T3	P24386	0.0062162009999156
Q86TB9	P24386	0.0062162009999156
Q9H694	O94763	0.0062162009999156
Q8NHU6	P24386	0.0062162009999156
P78385	P78312	0.0062162009999156
Q9Y4F3	Q12778	0.0062162009999156
P30876	Q32P51	0.0062162009999156
A6NKD9	P24386	0.0062162009999156
Q93052	P21817	0.0062162009999156
Q9BY89	P24386	0.0062162009999156
Q1MSJ5	P24386	0.0062162009999156
Q8IZD4	P24386	0.0062162009999156
Q8NEV1	P24386	0.0062162009999156
Q8N3F8	Q15046	0.0062162009999156
Q9Y4F3	P49189	0.0062162009999156
O43913	Q9NR56	0.0062162009999156
P20671	O95983	0.0062162009999156
Q2KHM9	Q12778	0.0062162009999156
Q96GD4	P24386	0.0062162009999156
Q8TD19	P24386	0.0062162009999156
Q641Q2	P24386	0.0062162009999156
O14639	O43933	0.0062162009999156
Q504Q3	P24386	0.0062162009999156
Q15058	P24386	0.0062162009999156
Q04721	Q9NR56	0.0062162009999156
O15021	Q969Q0	0.0062162009999156
P08729	Q8ND04	0.0062162009999156
Q9H694	O94818	0.0062162009999156
P62979	Q9NR56	0.0062162009999156
Q7Z2T5	P08729	0.0062162009999156
Q9Y4F3	P24386	0.0062162009999156
P78385	Q9NQC3	0.0062162009999156
O15063	P24386	0.0062162009999156
P78385	P62910	0.0062162009999156
O60282	O96028	0.0062162009999156
Q9NVI7	Q8NAG6	0.0062162009999156
Q9UPN9	P54105	0.0062162009999156
P46977	Q9Y463	0.0062162009999156
Q9HCE1	P24386	0.0062162009999156
O15063	Q96JI7	0.0062162009999156
Q9UJX4	Q8NAG6	0.0062162009999156
Q8N9T8	Q8NAG6	0.0062162009999156
O60282	O95789	0.0062162009999156
Q9H694	Q9C0D5	0.0062162009999156
P54105	Q6P3S6	0.0062162009999156
O43310	P24386	0.0062162009999156
Q96C19	Q8NAG6	0.0062162009999156
Q8NEV1	Q2M3G4	0.0062162009999156
Q6P158	Q9NSB2	0.0062162009999156
Q5VT06	P24386	0.0062162009999156
Q2KHM9	P24386	0.0062162009999156
Q9BT25	Q0P6H9	0.0062162009999156
P78385	P83881	0.0062162009999156
P20585	Q9H2V7	0.0062162009999156
P20585	Q8WVX9	0.0062162009999156
Q8ND82	Q8NAG6	0.0062162009999156
Q9HBH5	Q32P51	0.0062162009999156
P50225	Q5JPH6	0.0062162009999156
Q9H2U1	Q92609	0.0062162009999156
O75461	Q96MU7	0.0062162009999156
Q9NVI1	Q32P51	0.0062162009999156
Q96D71	Q12778	0.0062162009999156
P50225	Q16254	0.0062162009999156
P58340	Q13155	0.0062162009999156
Q7L2E3	Q8NAG6	0.0062162009999156
P20810	Q9BVL2	0.0062162009999156
Q96C19	Q12778	0.0062162009999156
P23229	P61513	0.0062162009999156
P20810	Q8N1I0	0.0062162009999156
O75461	O95801	0.0062162009999156
Q14847	Q52LW3	0.0062162009999156
P33992	Q86WV6	0.0062162009999156
Q12979	P46020	0.0062162009999156
Q12979	P01833	0.0062162009999156
Q8NA72	Q96Q15	0.0062162009999156
Q8NA72	Q9H4I2	0.0062162009999156
P20810	Q9UM82	0.0062162009999156
Q9Y5Z7	O14640	0.0062162009999156
P58340	P62995	0.0062162009999156
P58340	Q08170	0.0062162009999156
O75052	P47755	0.0062162009999156
Q5JXB2	Q5T9A4	0.0062162009999156
P56545	Q8IYB7	0.0062162009999156
Q8NA72	Q9Y3X0	0.0062162009999156
A8K0Z3	Q96MN2	0.0062162009999156
O95777	Q8NAG6	0.0062162009999156
O60315	Q9BW19	0.0062162009999156
Q9C0A6	Q9BW19	0.0062162009999156
Q15434	Q7Z6K5	0.0062162009999156
Q93077	Q8NA72	0.0062162009999156
Q8NA72	Q14004	0.0062162009999156
Q9NR56	P00966	0.0062162009999156
P04035	Q13011	0.0062162009999156
Q17RY0	P24386	0.0062162009999156
Q15649	107984053	0.0062162009999156
Q9H2U1	O15066	0.0062162009999156
Q9UKK6	Q13011	0.0062162009999156
Q96N67	Q32P51	0.0062162009999156
Q8NA72	Q9H3P7	0.0062162009999156
Q12830	O43361	0.0062162009999156
O43310	P58340	0.0062162009999156
Q5TAP6	Q12830	0.0062162009999156
Q9H7S9	Q5VSY0	0.0062162009999156
P08579	P58340	0.0062162009999156
O15062	Q9BW19	0.0062162009999156
O00358	Q12778	0.0062162009999156
Q08945	P58340	0.0062162009999156
Q32P51	Q6FI81	0.0062162009999156
Q9Y262	Q12778	0.0062162009999156
P49674	O43451	0.0062162009999156
Q5VZE5	Q13627	0.0062162009999156
101060399	Q07065	0.0062162009999156
Q5T9S5	Q8TBA6	0.0062162009999156
P20585	Q9H6R0	0.0062162009999156
P57740	Q8NAG6	0.0062162009999156
Q0VDD8	Q8WUY9	0.0062162009999156
O15226	Q0VDD8	0.0062162009999156
P20585	Q9HCG8	0.0062162009999156
Q96PV7	O75461	0.0062162009999156
O75461	Q8N5N7	0.0062162009999156
Q9H9S3	O75461	0.0062162009999156
Q9UPN9	Q8NAG6	0.0062162009999156
Q9H0W8	Q0VDD8	0.0062162009999156
P16402	P24386	0.0062162009999156
Q9UI12	Q8NAG6	0.0062162009999156
O75461	Q5JSH3	0.0062162009999156
O75461	Q13033	0.0062162009999156
O75461	Q9NX00	0.0062162009999156
P17252	Q86UP2	0.0062162009999156
Q9H871	P0DJD0	0.0062162009999156
Q562R1	Q9H4Z3	0.0062162009999156
Q9H583	Q8NAG6	0.0062162009999156
Q7Z2T5	Q8NAG6	0.0062162009999156
O75376	Q6I9Y2	0.0062162009999156
Q9NXV6	Q8NAG6	0.0062162009999156
Q9HCE1	Q9NSB2	0.0062162009999156
P63165	Q12778	0.0062162009999156
Q14847	Q49AM3	0.0062162009999156
P16402	O75925	0.0062162009999156
Q7Z6K5	P50226	0.0062162009999156
Q14596	Q86Y13	0.0062162009999156
P14324	Q9Y4F3	0.0062162009999156
Q16254	Q9BRS2	0.0062162009999156
P20810	Q92609	0.0062162009999156
O14964	Q14192	0.0062162009999156
Q9NWS0	Q12778	0.0062162009999156
P61758	Q7Z6K5	0.0062162009999156
Q08379	Q5JRA6	0.0062162009999156
Q6ZWT7	P11182	0.0062162009999156
Q08379	Q8NEV1	0.0062162009999156
Q13011	Q8IU81	0.0062162009999156
107984053	Q92574	0.0062162009999156
O75486	Q8WVK7	0.0062162009999156
Q8NA72	Q96RG2	0.0062162009999156
Q13242	Q7Z6K5	0.0062162009999156
102724985	P50226	0.0062162009999156
O14640	Q13033	0.0062162009999156
Q6Q0C0	P20810	0.0062162009999156
Q8IYB7	Q13330	0.0062162009999156
Q13011	Q9NZJ4	0.0062162009999156
O00213	Q9H840	0.0062162009999156
Q8IYB7	O95831	0.0062162009999156
P50225	Q9ULR5	0.0062162009999156
Q6P2H3	P53671	0.0062162009999156
P46020	O75027	0.0062162009999156
Q14676	Q969J2	0.0062162009999156
Q5VZ89	Q96BZ9	0.0062162009999156
P78347	P62324	0.0062162009999156
Q7Z6K3	O94842	0.0062162009999156
Q96BZ9	Q13247	0.0062162009999156
Q8IYB8	P46977	0.0062162009999156
P33992	O60812	0.0062162009999156
102724159	O14561	0.0062162009999156
P12645	P78347	0.0062162009999156
P46977	Q15528	0.0062162009999156
Q7Z478	Q5XKE5	0.0062162009999156
Q9BSF4	Q96LB3	0.0062162009999156
P78347	P78543	0.0062162009999156
Q8IUZ0	P53671	0.0062162009999156
P20700	O75151	0.0062162009999156
Q14980	P53671	0.0062162009999156
Q96C00	Q9Y3B7	0.0062162009999156
Q96C00	Q9H4Z3	0.0062162009999156
P78347	Q15528	0.0062162009999156
Q9HA82	O00213	0.0062162009999156
Q13227	O15381	0.0062162009999156
Q15528	Q96QV6	0.0062162009999156
P29401	Q96QV6	0.0062162009999156
Q7Z6K3	O14979	0.0062162009999156
Q13227	P43246	0.0062162009999156
Q8NFU7	Q05519	0.0062162009999156
O75683	O00213	0.0062162009999156
P08708	Q96BZ9	0.0062162009999156
Q9UFC0	Q9H015	0.0062162009999156
Q9BVI0	Q8N5W9	0.0062162009999156
P16402	P46020	0.0062162009999156
Q8TE99	P63010	0.0062162009999156
P20290	Q9Y4H2	0.0062162009999156
Q96EB6	O75027	0.0062162009999156
Q9BY77	Q15911	0.0062162009999156
P20290	Q15788	0.0062162009999156
Q9UH65	Q9Y281	0.0062162009999156
P49750	P78364	0.0062162009999156
Q7Z6K3	Q8IX12	0.0062162009999156
Q15398	Q15911	0.0062162009999156
Q96BZ9	Q5JSH3	0.0062162009999156
O00358	Q9NVV0	0.0062162009999156
O75461	Q9P287	0.0062162009999156
Q86XN8	Q13114	0.0062162009999156
P98177	P46977	0.0062162009999156
Q01780	Q5XKE5	0.0062162009999156
P19525	Q5XKE5	0.0062162009999156
P50225	Q08379	0.0062162009999156
Q5XKE5	Q12756	0.0062162009999156
Q9HBD1	Q5XKE5	0.0062162009999156
Q7Z6K5	Q9NUQ3	0.0062162009999156
Q5VSY0	Q8WTS6	0.0062162009999156
Q92522	Q8NFU7	0.0062162009999156
Q7Z6K3	O95758	0.0062162009999156
Q99569	P0DJD0	0.0062162009999156
Q8NFU7	Q9Y5Q8	0.0062162009999156
Q6P1N0	Q5XKE5	0.0062162009999156
Q99986	P53671	0.0062162009999156
P13984	O15062	0.0062162009999156
P46977	Q9UIU6	0.0062162009999156
Q9BRP8	Q9Y679	0.0062162009999156
Q17RY0	P35453	0.0062162009999156
Q8NFH5	Q8NEV1	0.0062162009999156
Q96BZ9	P46087	0.0062162009999156
O14893	Q86UP2	0.0062162009999156
P16104	Q86UV5	0.0062162009999156
Q8NA72	Q6MZP7	0.0062162009999156
101930123	Q96L91	0.0062162009999156
Q9HCH0	Q96C00	0.0062162009999156
P53671	Q96T21	0.0062162009999156
Q15678	P53396	0.0062162009999156
P78347	P46020	0.0062162009999156
P50225	P53671	0.0062162009999156
O00213	A6NGC4	0.0062162009999156
O00170	Q96LB3	0.0062162009999156
Q99598	Q06546	0.0062162009999156
Q8NFU7	O95218	0.0062162009999156
P46977	P27540	0.0062162009999156
Q86UP2	A6NGC4	0.0062162009999156
O14686	Q5VSY0	0.0062162009999156
Q13227	Q1ED39	0.0062162009999156
P98177	P20700	0.0062162009999156
Q9NSI2	Q5VSY0	0.0062162009999156
Q13242	Q06546	0.0062162009999156
P53671	P52948	0.0062162009999156
Q6PCB5	P02533	0.0062162009999156
Q13416	Q5XKE5	0.0062162009999156
Q7Z6K3	Q9Y2W1	0.0062162009999156
P20700	O75362	0.0062162009999156
P04049	Q96QV6	0.0062162009999156
Q7Z6K3	Q9UN86	0.0062162009999156
Q9UJX2	Q8NFU7	0.0062162009999156
Q6MZP7	O75170	0.0062162009999156
A8K0Z3	Q96RL1	0.0062162009999156
101930123	P0DJD0	0.0062162009999156
Q96BZ9	P62273	0.0062162009999156
Q9UKN8	Q8NFU7	0.0062162009999156
Q92974	P53671	0.0062162009999156
A8K0Z3	O15116	0.0062162009999156
102724159	Q10713	0.0062162009999156
P18847	Q12789	0.0062162009999156
Q9H0U3	Q12979	0.0062162009999156
Q13227	P0DJD0	0.0062162009999156
P51531	Q9UFC0	0.0062162009999156
Q15654	P53671	0.0062162009999156
P50226	Q5T9S5	0.0062162009999156
P53671	Q12800	0.0062162009999156
P20290	O75928	0.0062162009999156
P78364	Q96QV6	0.0062162009999156
Q17RY0	P41250	0.0062162009999156
O75197	Q12979	0.0062162009999156
Q96BZ9	Q15382	0.0062162009999156
Q15911	O75152	0.0062162009999156
P50851	Q15911	0.0062162009999156
Q9C0J8	P78364	0.0062162009999156
101930123	Q13619	0.0062162009999156
P50226	Q5T0W9	0.0062162009999156
P16402	O75151	0.0062162009999156
A1L020	Q9BZV1	0.0062162009999156
Q14493	Q13285	0.0062162009999156
P35659	Q13285	0.0062162009999156
Q9HCH3	Q12979	0.0062162009999156
O95678	Q03001	0.0062162009999156
Q2M1P5	P46734	0.0062162009999156
Q99666	Q6PCB5	0.0062162009999156
P0DJD0	P22670	0.0062162009999156
Q9UDY2	Q15911	0.0062162009999156
Q9Y5B6	Q15911	0.0062162009999156
Q9BUQ8	Q15911	0.0062162009999156
A8K0Z3	Q8NAV1	0.0062162009999156
Q15118	P16402	0.0062162009999156
Q05519	Q15911	0.0062162009999156
Q86XR8	P20700	0.0062162009999156
O75928	P53621	0.0062162009999156
A8K0Z3	Q7Z569	0.0062162009999156
Q15911	O43290	0.0062162009999156
Q13285	P78543	0.0062162009999156
Q15911	Q8TBA6	0.0062162009999156
Q9P0J6	P78364	0.0062162009999156
Q8TCU4	Q15911	0.0062162009999156
P43487	Q12778	0.0062162009999156
P18583	Q15911	0.0062162009999156
Q96PV7	Q8N5W9	0.0062162009999156
Q8WU76	107984053	0.0062162009999156
Q7Z3K3	P78364	0.0062162009999156
P51812	Q8N5W9	0.0062162009999156
O60763	Q15911	0.0062162009999156
P46977	Q4LE39	0.0062162009999156
Q8TBF4	P13984	0.0062162009999156
Q9BRJ7	O60566	0.0062162009999156
Q96A49	P11047	0.0062162009999156
O75153	O75027	0.0062162009999156
Q5K651	P39748	0.0062162009999156
Q9P2E3	Q12979	0.0062162009999156
Q9UHR5	A8K0Z3	0.0062162009999156
Q5JRA6	Q9H2J4	0.0062162009999156
P28070	102724159	0.0062162009999156
Q9Y4A5	P0DJD0	0.0062162009999156
O00358	P06702	0.0062162009999156
Q8TDM6	Q15911	0.0062162009999156
P28072	102724159	0.0062162009999156
O00358	Q8N1B4	0.0062162009999156
P13984	Q96JY0	0.0062162009999156
Q9BZV1	O00178	0.0062162009999156
Q96BZ9	Q9UNZ2	0.0062162009999156
P19484	P08243	0.0062162009999156
Q5JSH3	Q15911	0.0062162009999156
Q5JTZ9	Q1ED39	0.0062162009999156
O95628	P49773	0.0062162009999156
Q15911	Q9H6D7	0.0062162009999156
Q0PNE2	Q15911	0.0062162009999156
Q9Y4W2	Q15911	0.0062162009999156
Q7Z5K2	P78364	0.0062162009999156
Q15428	Q15911	0.0062162009999156
Q92667	Q15911	0.0062162009999156
Q8NFU7	P39748	0.0062162009999156
Q7Z2T5	Q96EY8	0.0062162009999156
P78364	Q7L2J0	0.0062162009999156
Q6PCB5	Q99598	0.0062162009999156
Q96EY8	Q9NVI1	0.0062162009999156
Q9UBT6	P46977	0.0062162009999156
102724159	Q9Y4Y9	0.0062162009999156
P08729	Q12979	0.0062162009999156
Q15058	Q15911	0.0062162009999156
Q7Z6K3	O75400	0.0062162009999156
Q9Y4C8	P13984	0.0062162009999156
Q5ST30	Q1ED39	0.0062162009999156
P08779	Q13405	0.0062162009999156
P98177	Q12979	0.0062162009999156
Q9HD45	P78364	0.0062162009999156
O60315	Q9UFC0	0.0062162009999156
Q9ULI3	Q1ED39	0.0062162009999156
Q969V3	P78364	0.0062162009999156
Q9HCS7	P78364	0.0062162009999156
Q4KWH8	P12277	0.0062162009999156
Q8TDM6	Q9BZV1	0.0062162009999156
Q15911	O43426	0.0062162009999156
Q6ZWT7	Q9HCK1	0.0062162009999156
Q7Z3T8	Q15911	0.0062162009999156
Q9Y4A5	Q13285	0.0062162009999156
Q9UFF9	Q9BZV1	0.0062162009999156
Q99459	Q15911	0.0062162009999156
Q86TJ2	Q86TX2	0.0062162009999156
Q7Z2T5	Q15911	0.0062162009999156
P78364	P23258	0.0062162009999156
Q16836	P35908	0.0062162009999156
Q16836	P13647	0.0062162009999156
P39748	P78364	0.0062162009999156
Q15911	Q9BRX9	0.0062162009999156
Q96BZ9	P62191	0.0062162009999156
Q9P1Y5	Q86XN8	0.0062162009999156
Q9Y4A5	P04259	0.0062162009999156
O60566	O75822	0.0062162009999156
Q8TBF4	O60566	0.0062162009999156
O75182	P78364	0.0062162009999156
O60566	Q5VSL9	0.0062162009999156
P78364	Q15061	0.0062162009999156
Q96Q89	Q659A1	0.0062162009999156
P50226	P53671	0.0062162009999156
Q9UBT6	P20700	0.0062162009999156
Q6PCB5	Q6FI81	0.0062162009999156
O43815	Q6MZP7	0.0062162009999156
Q06124	Q14CN4	0.0062162009999156
Q58A45	O60503	0.0062162009999156
P35611	Q86VV8	0.0062162009999156
A8K0Z3	Q13206	0.0062162009999156
Q6PCB5	P62820	0.0062162009999156
Q13627	P07477	0.0062162009999156
107984053	Q9UMY1	0.0062162009999156
P60900	Q13627	0.0062162009999156
Q93052	Q9HCH3	0.0062162009999156
Q9Y3D5	Q96QV6	0.0062162009999156
Q5XKE5	O75367	0.0062162009999156
O60503	Q9P209	0.0062162009999156
O00178	Q5XKE5	0.0062162009999156
Q6PCB5	P43686	0.0062162009999156
Q6PCB5	P55036	0.0062162009999156
Q93052	Q7L0J3	0.0062162009999156
Q13123	O60503	0.0062162009999156
Q93052	P19484	0.0062162009999156
A8K0Z3	Q6MZP7	0.0062162009999156
Q13627	Q9UPM8	0.0062162009999156
Q93077	Q9BW92	0.0062162009999156
Q9UNM6	Q6PCB5	0.0062162009999156
Q9NVX0	O60503	0.0062162009999156
Q8ND24	O60503	0.0062162009999156
O60503	O43379	0.0062162009999156
A8K0Z3	P49756	0.0062162009999156
Q7Z6E9	P35453	0.0062162009999156
Q9NQ88	P15822	0.0062162009999156
Q8WUF8	Q5VSY0	0.0062162009999156
Q96AE7	P04259	0.0062162009999156
Q16254	Q9UJX5	0.0062162009999156
Q7Z6K3	P51148	0.0062162009999156
Q8TEU7	P02788	0.0062162009999156
Q8NFU7	Q96EY1	0.0062162009999156
Q9BXR0	Q96LB3	0.0062162009999156
Q96BZ9	P33992	0.0062162009999156
Q16836	Q86TX2	0.0062162009999156
Q5VZ89	P02788	0.0062162009999156
Q5T9A4	Q5VSY0	0.0062162009999156
O14497	Q5VSY0	0.0062162009999156
Q92797	Q5VSY0	0.0062162009999156
Q96G21	107984053	0.0062162009999156
P78347	P18847	0.0062162009999156
Q969J2	O75113	0.0062162009999156
Q5VZL5	Q96MT8	0.0062162009999156
Q99959	Q8WVJ2	0.0062162009999156
P49756	Q6SJ93	0.0062162009999156
Q12979	P13646	0.0062162009999156
A8K0Z3	Q9ULD2	0.0062162009999156
O00743	O60503	0.0062162009999156
Q9BXJ9	Q5XKE5	0.0062162009999156
Q9NR46	O60503	0.0062162009999156
O14562	P16104	0.0062162009999156
Q96AB3	Q969J2	0.0062162009999156
O14640	P21817	0.0062162009999156
Q9ULU4	O60503	0.0062162009999156
Q14493	Q86TX2	0.0062162009999156
Q93008	P18858	0.0062162009999156
102724159	Q9Y4B4	0.0062162009999156
Q9BXJ9	Q969J2	0.0062162009999156
Q93052	P82094	0.0062162009999156
Q8N1B4	O14640	0.0062162009999156
Q5T5Y3	O60503	0.0062162009999156
O15226	Q06546	0.0062162009999156
Q99666	Q8WUF8	0.0062162009999156
O60503	Q14181	0.0062162009999156
O60503	Q9HCS7	0.0062162009999156
Q8NFU7	O14640	0.0062162009999156
Q9Y3R0	P12277	0.0062162009999156
P30566	P83369	0.0062162009999156
Q96DH6	Q12756	0.0062162009999156
Q9UPT8	O60503	0.0062162009999156
O60503	Q14687	0.0062162009999156
O60503	Q5VT52	0.0062162009999156
O60503	Q9UKL0	0.0062162009999156
O60503	O15084	0.0062162009999156
Q16718	Q14814	0.0062162009999156
O60503	Q96F24	0.0062162009999156
Q96JM3	O60503	0.0062162009999156
P61927	O14640	0.0062162009999156
P83369	Q2KHR3	0.0062162009999156
Q13285	Q15788	0.0062162009999156
Q9Y388	Q96QV6	0.0062162009999156
Q01813	Q14CN4	0.0062162009999156
Q4LE39	Q96QV6	0.0062162009999156
P35080	Q14CN4	0.0062162009999156
O60503	Q86UW6	0.0062162009999156
P57740	Q6PCB5	0.0062162009999156
Q86Y13	Q5XKE5	0.0062162009999156
O60503	Q8WUB8	0.0062162009999156
Q8TEP8	O60503	0.0062162009999156
Q9H9J2	Q6MZP7	0.0062162009999156
O60503	Q5UIP0	0.0062162009999156
Q9ULM3	O60503	0.0062162009999156
Q16254	Q9UHV9	0.0062162009999156
Q9C0J8	O60503	0.0062162009999156
O60503	O75400	0.0062162009999156
Q9HC44	O60503	0.0062162009999156
Q6P1R3	Q86U42	0.0062162009999156
O94874	Q13627	0.0062162009999156
Q14966	O60503	0.0062162009999156
Q96IZ7	Q96QV6	0.0062162009999156
Q8TEH3	Q93052	0.0062162009999156
O60503	Q9Y2X9	0.0062162009999156
O60566	P78543	0.0062162009999156
Q9UJX2	Q15911	0.0062162009999156
Q9BTC8	P04259	0.0062162009999156
Q2M1P5	101930123	0.0062162009999156
P0DJD0	P51948	0.0062162009999156
O00358	Q99962	0.0062162009999156
Q15911	Q9UHB6	0.0062162009999156
101930123	Q7L0Y3	0.0062162009999156
Q15911	Q01780	0.0062162009999156
107984053	Q5VSL9	0.0062162009999156
P0DJD0	O75822	0.0062162009999156
Q9P2N5	Q15911	0.0062162009999156
Q12979	Q49AM3	0.0062162009999156
Q9Y2W2	P35453	0.0062162009999156
Q7Z6K3	P61221	0.0062162009999156
O94913	P35453	0.0062162009999156
Q15911	Q96RT1	0.0062162009999156
Q6VMQ6	P04259	0.0062162009999156
P26045	P12277	0.0062162009999156
Q15911	Q9HCS7	0.0062162009999156
Q15911	P09884	0.0062162009999156
Q9HA47	Q96LB3	0.0062162009999156
Q9HCJ0	P24043	0.0062162009999156
P49750	Q15911	0.0062162009999156
O00178	Q15911	0.0062162009999156
A8K0Z3	Q15154	0.0062162009999156
Q8NBM4	Q49A88	0.0062162009999156
Q9H694	P41250	0.0062162009999156
Q8N8S7	Q15911	0.0062162009999156
2197	P82094	0.0062162009999156
P53350	Q15911	0.0062162009999156
Q15181	Q14CN4	0.0062162009999156
Q8TEU7	Q15911	0.0062162009999156
Q9NV66	O00358	0.0062162009999156
Q9C004	Q96LB3	0.0062162009999156
O76071	Q17RY0	0.0062162009999156
Q4G0P3	P98170	0.0062162009999156
P09661	P53671	0.0062162009999156
P46977	Q9NS18	0.0062162009999156
A8K0Z3	Q9ULE6	0.0062162009999156
O00358	Q5VIR6	0.0062162009999156
O75027	Q15059	0.0062162009999156
Q6MZP7	Q92628	0.0062162009999156
Q92974	Q8NFU7	0.0062162009999156
P53671	Q8WTT2	0.0062162009999156
P26045	P53396	0.0062162009999156
P20290	P05549	0.0062162009999156
Q7Z6K3	Q86Y13	0.0062162009999156
Q15911	Q96KK5	0.0062162009999156
O43395	Q15911	0.0062162009999156
2197	Q92574	0.0062162009999156
P20700	Q9NS18	0.0062162009999156
P49674	Q5VZ89	0.0062162009999156
Q6PCB5	P84243	0.0062162009999156
P20700	P78543	0.0062162009999156
Q14978	Q969J2	0.0062162009999156
101930123	P0C0S8	0.0062162009999156
O75648	P04259	0.0062162009999156
Q9NR28	Q12778	0.0062162009999156
Q9BXJ9	Q92628	0.0062162009999156
O14925	Q9ULH1	0.0062162009999156
Q12979	A5D8V6	0.0062162009999156
P16402	Q9BQ95	0.0062162009999156
Q06546	P11388	0.0062162009999156
O00358	Q2VIQ3	0.0062162009999156
P24043	Q9NUQ3	0.0062162009999156
Q01650	Q5VSY0	0.0062162009999156
Q53EZ4	P53671	0.0062162009999156
Q9NZN8	P53671	0.0062162009999156
O75175	P53671	0.0062162009999156
Q9Y2Z4	P53671	0.0062162009999156
O00358	Q9BXC9	0.0062162009999156
Q7RTV0	107984053	0.0062162009999156
Q9UFF9	Q8NFU7	0.0062162009999156
Q96C00	Q9NXR8	0.0062162009999156
Q7Z6K3	Q9Y4F3	0.0062162009999156
Q9BVQ7	Q12979	0.0062162009999156
Q8NFU7	Q9UFC0	0.0062162009999156
Q8TDN4	Q86XN8	0.0062162009999156
Q8NFU7	Q13330	0.0062162009999156
P01374	P20700	0.0062162009999156
Q14676	Q15911	0.0062162009999156
P78347	P57775	0.0062162009999156
Q9ULI3	P15822	0.0062162009999156
Q6PIJ6	Q5VSY0	0.0062162009999156
Q15911	Q9NQ29	0.0062162009999156
P11387	Q06546	0.0062162009999156
Q9NVA2	Q15911	0.0062162009999156
P01374	Q12979	0.0062162009999156
Q15911	Q9H307	0.0062162009999156
O00358	Q9UH92	0.0062162009999156
Q99471	Q15911	0.0062162009999156
P49023	P24043	0.0062162009999156
P51153	P15822	0.0062162009999156
O75381	Q15911	0.0062162009999156
P24043	Q8TCG1	0.0062162009999156
Q9P258	Q12778	0.0062162009999156
Q15911	Q7LBC6	0.0062162009999156
Q96JM3	101930123	0.0062162009999156
Q15911	O75113	0.0062162009999156
Q96C00	Q9NPA8	0.0062162009999156
O75367	Q969J2	0.0062162009999156
Q9ULI3	P04259	0.0062162009999156
Q15911	Q13501	0.0062162009999156
Q7L0Y3	P53671	0.0062162009999156
P04259	A9UHW6	0.0062162009999156
Q7Z6K3	Q8NI27	0.0062162009999156
Q9H9S3	Q96C00	0.0062162009999156
P20700	O43593	0.0062162009999156
2197	Q5ST30	0.0062162009999156
Q0P6D6	Q12979	0.0062162009999156
Q12778	Q06124	0.0062162009999156
Q13330	P53671	0.0062162009999156
Q6MZP7	Q9NSV4	0.0062162009999156
Q969S3	Q96JI7	0.0062162009999156
Q8IX15	Q8NE71	0.0062162009999156
Q9Y2T2	Q8TBY0	0.0062162009999156
Q9HD33	P46100	0.0062162009999156
Q9HCJ3	P46100	0.0062162009999156
Q9NS86	P46100	0.0062162009999156
Q5VTL8	P15822	0.0062162009999156
Q9BR77	Q6P1R3	0.0062162009999156
Q9UJZ1	Q8TBY0	0.0062162009999156
Q14781	P20700	0.0062162009999156
Q9ULR5	O43795	0.0062162009999156
Q8NEV1	P14324	0.0062162009999156
P61956	P15822	0.0062162009999156
P20700	O94875	0.0062162009999156
Q9BXR0	Q12789	0.0062162009999156
C9JLW8	Q7Z2Z2	0.0062162009999156
O60907	P0DJD0	0.0062162009999156
Q8TBY0	Q9P003	0.0062162009999156
P25205	O60299	0.0062162009999156
Q96CW1	O14529	0.0062162009999156
Q9H0W8	Q8N4Q1	0.0062162009999156
Q8TBY0	O43795	0.0062162009999156
Q13155	P53671	0.0062162009999156
P25205	Q96JY0	0.0062162009999156
Q9BWJ5	Q8NFU7	0.0062162009999156
Q8NFU7	O15294	0.0062162009999156
O60282	Q9GZR2	0.0062162009999156
Q9P2E3	O60282	0.0062162009999156
Q9ULR5	Q86UE4	0.0062162009999156
P28340	Q5T9S5	0.0062162009999156
Q9NS18	Q12789	0.0062162009999156
A8K0Z3	Q9NYV4	0.0062162009999156
P25205	Q9NVR2	0.0062162009999156
Q8TBY0	Q96F07	0.0062162009999156
Q96A49	Q9ULR5	0.0062162009999156
A8K0Z3	O95983	0.0062162009999156
A8K0Z3	Q9H2H8	0.0062162009999156
Q9BTC0	101930123	0.0062162009999156
Q6PL18	Q96CW1	0.0062162009999156
P20671	P62273	0.0062162009999156
A8K0Z3	P57052	0.0062162009999156
Q8NEV1	Q08378	0.0062162009999156
O00203	P53671	0.0062162009999156
P20042	P53671	0.0062162009999156
P25205	Q14781	0.0062162009999156
Q96JI7	Q9BRP8	0.0062162009999156
P38398	Q15813	0.0062162009999156
Q0P6D6	Q16352	0.0062162009999156
Q8TBY0	P53004	0.0062162009999156
Q9ULR5	Q92600	0.0062162009999156
P23258	Q06546	0.0062162009999156
Q9C0A6	P46100	0.0062162009999156
Q8WYQ5	P49773	0.0062162009999156
Q86TX2	Q8N8A2	0.0062162009999156
Q8IX15	P08243	0.0062162009999156
P38398	Q5T9A4	0.0062162009999156
Q8TBY0	P11166	0.0062162009999156
Q9ULR5	Q15811	0.0062162009999156
Q9H9A6	O75461	0.0062162009999156
P78312	Q86WA6	0.0062162009999156
O96019	Q86WA6	0.0062162009999156
Q8N257	Q96F86	0.0062162009999156
P14324	Q17RY0	0.0062162009999156
O75486	Q86WA6	0.0062162009999156
Q14004	Q86WA6	0.0062162009999156
Q9NSV4	P15822	0.0062162009999156
P58340	Q13011	0.0062162009999156
Q96GX5	Q8WVJ2	0.0062162009999156
Q08379	P50226	0.0062162009999156
P22314	Q05DH4	0.0062162009999156
P78312	P53671	0.0062162009999156
P16104	Q7Z2Z2	0.0062162009999156
Q8N257	Q86TG7	0.0062162009999156
101930123	Q9UKA4	0.0062162009999156
Q9ULR5	Q9H0B6	0.0062162009999156
Q9ULR5	Q8TC07	0.0062162009999156
O75486	Q8WVJ2	0.0062162009999156
Q14596	Q96C00	0.0062162009999156
Q9ULR5	Q8IZ21	0.0062162009999156
Q9ULR5	Q99961	0.0062162009999156
Q9Y463	P20700	0.0062162009999156
P14324	Q14687	0.0062162009999156
Q9BUT9	O15021	0.0062162009999156
Q9P266	P08243	0.0062162009999156
Q86WP2	P61024	0.0062162009999156
Q8TAT6	P15822	0.0062162009999156
Q9ULR5	Q9H3U7	0.0062162009999156
Q9NRC1	P15822	0.0062162009999156
Q6MZP7	Q5VSY0	0.0062162009999156
O14925	Q96BP3	0.0062162009999156
Q9NRG9	P61024	0.0062162009999156
Q8TBY0	O60749	0.0062162009999156
Q9P266	Q6S8J3	0.0062162009999156
Q9BTA9	P49773	0.0062162009999156
A8K0Z3	Q8WUB8	0.0062162009999156
Q16254	Q12789	0.0062162009999156
Q9ULR5	Q9BPX3	0.0062162009999156
P82094	P0DJD0	0.0062162009999156
Q16254	Q13823	0.0062162009999156
P51531	Q9Y285	0.0062162009999156
Q1MSJ5	P15822	0.0062162009999156
Q659A1	Q92628	0.0062162009999156
Q9GZS3	P15822	0.0062162009999156
Q2M3G4	P62937	0.0062162009999156
P43487	Q6SJ93	0.0062162009999156
Q8WVJ2	Q9C0B9	0.0062162009999156
Q8N257	Q12965	0.0062162009999156
Q9ULR5	Q32MZ4	0.0062162009999156
Q15911	P46939	0.0062162009999156
101930123	O75607	0.0062162009999156
P53671	P46940	0.0062162009999156
P49915	P53671	0.0062162009999156
Q9UFC0	Q15528	0.0062162009999156
Q7Z6K3	Q9C0J8	0.0062162009999156
2197	P55197	0.0062162009999156
Q92600	P53671	0.0062162009999156
Q14186	O75027	0.0062162009999156
A8K0Z3	Q9Y253	0.0062162009999156
O95299	Q5XKE5	0.0062162009999156
Q96AE7	Q5XKE5	0.0062162009999156
O60299	Q17RY0	0.0062162009999156
Q6MZP7	Q12768	0.0062162009999156
Q5VTR2	P54105	0.0062162009999156
P53671	P62273	0.0062162009999156
Q9UQ88	Q8N3Z6	0.0062162009999156
Q7Z6K3	Q9NVI1	0.0062162009999156
Q08379	Q86TP1	0.0062162009999156
Q5XKE5	Q9NVH1	0.0062162009999156
Q9C0B9	Q5XKE5	0.0062162009999156
P37108	P53671	0.0062162009999156
P49454	Q8TDD1	0.0062162009999156
P12645	O00358	0.0062162009999156
Q641Q2	O60812	0.0062162009999156
Q4G0P3	P46100	0.0062162009999156
Q8TAT6	Q5XKE5	0.0062162009999156
102724159	P25786	0.0062162009999156
Q16254	P84243	0.0062162009999156
O75461	Q92783	0.0062162009999156
Q5XKE5	Q9NPI6	0.0062162009999156
Q14694	P53671	0.0062162009999156
Q5TAP6	Q6MZP7	0.0062162009999156
Q7Z6K3	O00178	0.0062162009999156
O75461	Q8WVK7	0.0062162009999156
Q9UFC0	P46020	0.0062162009999156
Q7Z6K3	Q14498	0.0062162009999156
Q15650	Q13098	0.0062162009999156
O95243	Q8TEV9	0.0062162009999156
Q9UIG0	P53671	0.0062162009999156
O60641	Q17RY0	0.0062162009999156
Q7Z6K3	Q9HBD1	0.0062162009999156
2197	O75362	0.0062162009999156
O15234	Q8N4Q1	0.0062162009999156
Q6MZP7	Q96AE7	0.0062162009999156
Q6PCB5	Q9NVI1	0.0062162009999156
Q08J23	Q5XKE5	0.0062162009999156
O60812	107984053	0.0062162009999156
P53004	P53671	0.0062162009999156
Q93052	O95678	0.0062162009999156
Q9HCE1	Q5XKE5	0.0062162009999156
Q5XKE5	P61513	0.0062162009999156
Q969Q0	Q5XKE5	0.0062162009999156
Q93077	Q86UP2	0.0062162009999156
Q9NV66	P54105	0.0062162009999156
P24723	Q96CW1	0.0062162009999156
Q6PCB5	Q9Y5L0	0.0062162009999156
O00358	A5D8V6	0.0062162009999156
P08729	O75027	0.0062162009999156
101930123	Q96EA4	0.0062162009999156
O60315	P78347	0.0062162009999156
Q7Z6K3	Q5PRF9	0.0062162009999156
Q7Z6K3	O95613	0.0062162009999156
Q7Z6K3	Q9BYN8	0.0062162009999156
O95628	Q5XKE5	0.0062162009999156
P25205	Q13227	0.0062162009999156
Q7Z6K3	Q9P2I0	0.0062162009999156
P46977	O00463	0.0062162009999156
2197	Q6IMN6	0.0062162009999156
P13984	O75582	0.0062162009999156
P53350	Q14CN4	0.0062162009999156
2197	Q75N03	0.0062162009999156
Q6PCB5	Q13285	0.0062162009999156
Q4G0P3	P55265	0.0062162009999156
Q7Z6K3	Q9H307	0.0062162009999156
O75461	Q96EL2	0.0062162009999156
Q13227	Q03164	0.0062162009999156
Q86WA6	O75150	0.0062162009999156
Q9BUQ8	Q86WA6	0.0062162009999156
P00966	Q5XKE5	0.0062162009999156
Q8TBY0	P14678	0.0062162009999156
Q96QG7	O75461	0.0062162009999156
Q9NZN8	Q5XKE5	0.0062162009999156
Q9H974	Q9BRX9	0.0062162009999156
O00358	P62324	0.0062162009999156
Q96HQ2	P46100	0.0062162009999156
O75582	P46100	0.0062162009999156
Q9ULR5	O60749	0.0062162009999156
Q7Z6K3	Q15181	0.0062162009999156
Q5TC82	Q8N4Q1	0.0062162009999156
107984053	Q6SJ93	0.0062162009999156
Q9ULR5	Q03001	0.0062162009999156
Q7Z4V5	Q8NFU7	0.0062162009999156
A8K0Z3	Q6IN85	0.0062162009999156
P49721	P46100	0.0062162009999156
P28072	P46100	0.0062162009999156
Q7Z6K3	Q01804	0.0062162009999156
P46977	P57775	0.0062162009999156
Q7Z6K3	Q96QC0	0.0062162009999156
O75461	Q9NS86	0.0062162009999156
Q86SE9	P13984	0.0062162009999156
Q86XN8	Q8WUX9	0.0062162009999156
Q5VTL8	P46100	0.0062162009999156
Q96JY0	P46100	0.0062162009999156
Q86UL3	Q9H307	0.0062162009999156
Q8NFU7	Q9C005	0.0062162009999156
Q9UN30	P46977	0.0062162009999156
Q9NRY4	Q9Y281	0.0062162009999156
Q8TBY0	Q9ULX6	0.0062162009999156
Q9Y4H2	Q14847	0.0062162009999156
P49454	A7MCY6	0.0062162009999156
A8K0Z3	Q9NQT5	0.0062162009999156
Q15398	P11047	0.0062162009999156
Q7Z6K3	Q53H12	0.0062162009999156
Q5K651	Q8N5W9	0.0062162009999156
Q7Z6K3	Q9NX05	0.0062162009999156
Q8WUM0	P24043	0.0062162009999156
Q8N8S7	Q12778	0.0062162009999156
P02545	P55199	0.0062162009999156
Q9ULL5	Q1ED39	0.0062162009999156
Q8N5W9	Q9NX40	0.0062162009999156
Q15911	Q8IUZ0	0.0062162009999156
Q9H974	O60566	0.0062162009999156
Q15911	P18615	0.0062162009999156
Q8WU90	Q12778	0.0062162009999156
Q9H2U1	Q9HAD4	0.0062162009999156
Q9UL25	P78364	0.0062162009999156
P78364	Q9UKV3	0.0062162009999156
Q9H6R4	P78364	0.0062162009999156
P24043	57472	0.0062162009999156
P10244	O00213	0.0062162009999156
P55199	P04259	0.0062162009999156
Q15911	Q68CZ6	0.0062162009999156
Q7Z2Z2	O60566	0.0062162009999156
Q13155	Q15911	0.0062162009999156
Q15911	Q8IWC1	0.0062162009999156
Q8TE99	Q12789	0.0062162009999156
Q9Y333	P78364	0.0062162009999156
P78364	Q8IWZ8	0.0062162009999156
Q9BVI0	P78347	0.0062162009999156
Q9NS86	P15822	0.0062162009999156
Q13573	Q8N4Q1	0.0062162009999156
P16104	Q96GC9	0.0062162009999156
Q9ULR5	O95425	0.0062162009999156
Q15911	Q9Y5X1	0.0062162009999156
Q96A49	Q08379	0.0062162009999156
P19387	Q8N5W9	0.0062162009999156
101930123	O95983	0.0062162009999156
Q8N157	Q8N5W9	0.0062162009999156
Q6P3W7	Q12778	0.0062162009999156
Q460N5	Q8N5W9	0.0062162009999156
Q9H089	Q12778	0.0062162009999156
Q9UQ88	Q86SE9	0.0062162009999156
P11047	Q8TEU7	0.0062162009999156
Q9HA47	Q12979	0.0062162009999156
P20618	Q8N5W9	0.0062162009999156
Q7Z6K3	Q9C0B9	0.0062162009999156
P06454	Q8N5W9	0.0062162009999156
O94966	107984053	0.0062162009999156
P47974	P49773	0.0062162009999156
Q6P3S6	Q8N5W9	0.0062162009999156
Q15911	O60749	0.0062162009999156
Q9UKY7	Q12778	0.0062162009999156
O14979	P18858	0.0062162009999156
Q8N684	Q15911	0.0062162009999156
P49721	P15822	0.0062162009999156
P16333	P02788	0.0062162009999156
P49674	Q4KMZ1	0.0062162009999156
P62380	Q969J2	0.0062162009999156
Q8NFU7	O43172	0.0062162009999156
Q99871	Q15911	0.0062162009999156
Q96C00	Q5VTL8	0.0062162009999156
P24043	Q6P3W7	0.0062162009999156
Q8NFU7	Q9Y4W2	0.0062162009999156
P40855	Q8N5W9	0.0062162009999156
Q6PCB5	P35908	0.0062162009999156
A8K0Z3	Q504Q3	0.0062162009999156
Q86WB0	Q15911	0.0062162009999156
Q12986	P49773	0.0062162009999156
101930123	Q96GA3	0.0062162009999156
Q15911	P61758	0.0062162009999156
Q6ULP2	Q8N5W9	0.0062162009999156
O00267	Q15911	0.0062162009999156
O00358	Q15633	0.0062162009999156
101930123	Q9HAU0	0.0062162009999156
P04844	P78364	0.0062162009999156
P60900	Q8N5W9	0.0062162009999156
O60256	Q8N5W9	0.0062162009999156
Q16204	P0DJD0	0.0062162009999156
Q15911	Q70E73	0.0062162009999156
Q16254	A6NKD9	0.0062162009999156
Q9NWT8	Q8N5W9	0.0062162009999156
Q12830	P12035	0.0062162009999156
Q15911	Q16513	0.0062162009999156
Q8TEP8	Q15911	0.0062162009999156
Q9H6T3	Q15911	0.0062162009999156
Q9BZH6	Q12778	0.0062162009999156
Q6NZ36	Q6MZP7	0.0062162009999156
Q6PCB5	P13647	0.0062162009999156
102724159	Q9BQP7	0.0062162009999156
Q9UKJ3	P78364	0.0062162009999156
Q9HCK8	P78364	0.0062162009999156
P49848	Q8N5W9	0.0062162009999156
Q15911	Q9H0B6	0.0062162009999156
Q15911	P63165	0.0062162009999156
Q17RS7	Q9Y3B9	0.0062162009999156
Q15911	P63279	0.0062162009999156
Q8WUQ7	P78364	0.0062162009999156
A8K0Z3	Q9Y295	0.0062162009999156
Q9H7U1	Q8N5W9	0.0062162009999156
Q9NVR2	Q96C00	0.0062162009999156
P20290	Q96QE3	0.0062162009999156
P78364	Q5T8P6	0.0062162009999156
Q9ULR5	P50226	0.0062162009999156
Q9H4A3	Q15911	0.0062162009999156
Q93077	Q5VSY0	0.0062162009999156
Q14201	107984053	0.0062162009999156
Q8NFU7	O43395	0.0062162009999156
O75461	Q9HCH0	0.0062162009999156
O00232	Q8TBY0	0.0062162009999156
P49750	Q8TBY0	0.0062162009999156
P50851	P49454	0.0062162009999156
P36507	Q08379	0.0062162009999156
P49593	Q96PC5	0.0062162009999156
P38398	Q9BW27	0.0062162009999156
P46940	Q96PC5	0.0062162009999156
O75461	Q9NQ88	0.0062162009999156
Q9H015	Q96QV6	0.0062162009999156
O75376	Q86WA6	0.0062162009999156
Q9ULR5	O60763	0.0062162009999156
O15541	P49773	0.0062162009999156
Q86WA6	Q14692	0.0062162009999156
O43156	P54132	0.0062162009999156
Q08379	Q02750	0.0062162009999156
P20671	Q9BY12	0.0062162009999156
Q13619	Q6P1R3	0.0062162009999156
Q16254	Q9H307	0.0062162009999156
Q7Z6K3	Q9HCE1	0.0062162009999156
P08708	Q06546	0.0062162009999156
Q92574	Q96QV6	0.0062162009999156
Q9ULR5	Q17RY0	0.0062162009999156
2197	Q8NFU7	0.0062162009999156
P16333	Q08379	0.0062162009999156
Q9H6R0	O75461	0.0062162009999156
P50570	Q8TBY0	0.0062162009999156
A8K0Z3	Q9P2D1	0.0062162009999156
A8K0Z3	Q99707	0.0062162009999156
O75367	P35453	0.0062162009999156
P25786	P15822	0.0062162009999156
Q7Z6K3	Q9BU23	0.0062162009999156
P20671	P45974	0.0062162009999156
Q8TBY0	Q8WTT2	0.0062162009999156
Q9Y281	O15037	0.0062162009999156
P20671	Q15773	0.0062162009999156
O43815	Q9H2U1	0.0062162009999156
O15047	Q969J2	0.0062162009999156
Q96A49	Q96PC5	0.0062162009999156
Q96JQ2	O75150	0.0062162009999156
Q69YN2	Q96QV6	0.0062162009999156
Q96JQ2	P49674	0.0062162009999156
Q8NFU7	P98175	0.0062162009999156
Q96JI7	O75367	0.0062162009999156
Q9ULR5	Q9H7E2	0.0062162009999156
Q7Z6K3	O95831	0.0062162009999156
P20671	Q01085	0.0062162009999156
P20671	Q9NRG9	0.0062162009999156
Q7Z6K5	P98170	0.0062162009999156
101930123	Q6S8J3	0.0062162009999156
Q9HA47	P25205	0.0062162009999156
Q9P209	P15822	0.0062162009999156
Q93052	Q5VIR6	0.0062162009999156
Q8NFY9	P53396	0.0062162009999156
101930123	P55072	0.0062162009999156
P25205	Q8NFY9	0.0062162009999156
Q9ULR5	Q5JSZ5	0.0062162009999156
Q86SE9	Q9UFC0	0.0062162009999156
Q9BXJ9	O75461	0.0062162009999156
O15379	P46100	0.0062162009999156
Q96AE7	P15822	0.0062162009999156
O60282	Q9BYD2	0.0062162009999156
A8K0Z3	Q96AE7	0.0062162009999156
Q9Y4H2	Q9BW92	0.0062162009999156
Q9Y3R0	Q96CW1	0.0062162009999156
Q14155	Q9H2U1	0.0062162009999156
Q15059	P15822	0.0062162009999156
A8K0Z3	Q9UBW7	0.0062162009999156
Q96EL2	P15822	0.0062162009999156
Q9UHC7	Q96CW1	0.0062162009999156
Q8TBY0	Q9HAV4	0.0062162009999156
Q96CW1	Q9Y6V0	0.0062162009999156
Q9P287	P15822	0.0062162009999156
Q8TBY0	Q9P287	0.0062162009999156
Q9Y4F3	Q96JI7	0.0062162009999156
O00463	Q6S8J3	0.0062162009999156
101930123	P12277	0.0062162009999156
Q9BRS8	Q93052	0.0062162009999156
Q8IYB5	Q8TBY0	0.0062162009999156
Q8TF46	101930123	0.0062162009999156
Q9NWT8	P15822	0.0062162009999156
Q8TBY0	Q15382	0.0062162009999156
Q96F86	Q8N3Z6	0.0062162009999156
Q9ULR5	O43396	0.0062162009999156
Q969V3	P15822	0.0062162009999156
Q15370	Q96QV6	0.0062162009999156
101930123	Q8TBC3	0.0062162009999156
Q8TBY0	Q12769	0.0062162009999156
Q8TBY0	Q8NI27	0.0062162009999156
O60282	Q6DKJ4	0.0062162009999156
O43303	P15822	0.0062162009999156
Q8TBY0	Q16513	0.0062162009999156
P61927	P25205	0.0062162009999156
Q8TBY0	Q8WU90	0.0062162009999156
O14715	P49761	0.0062162009999156
A8K0Z3	P18669	0.0062162009999156
A8K0Z3	O15056	0.0062162009999156
Q8TBY0	Q969V3	0.0062162009999156
Q9UH92	P0DJD0	0.0062162009999156
A8K0Z3	Q96KK5	0.0062162009999156
Q9ULR5	O94788	0.0062162009999156
101930123	Q8NFC6	0.0062162009999156
Q9H9S3	P46100	0.0062162009999156
P56545	Q6MZP7	0.0062162009999156
Q9NVR2	P46100	0.0062162009999156
O95721	Q9ULR5	0.0062162009999156
Q96JL9	Q96F86	0.0062162009999156
Q16254	Q3YEC7	0.0062162009999156
Q13188	Q6S8J3	0.0062162009999156
Q96JQ2	O75461	0.0062162009999156
Q9Y285	O75151	0.0062162009999156
P20290	P98177	0.0062162009999156
Q8IX18	Q969J2	0.0062162009999156
Q12873	Q05655	0.0062162009999156
Q9BSF4	O00358	0.0062162009999156
P11216	P49916	0.0062162009999156
Q7Z6J0	A8MXV4	0.0062162009999156
O60299	P00367	0.0062162009999156
Q16254	O14980	0.0062162009999156
Q15649	Q96LB3	0.0062162009999156
Q9UJX3	Q96PC5	0.0062162009999156
P07203	Q86Y13	0.0062162009999156
Q2M1P5	Q9BZB8	0.0062162009999156
Q08050	Q99615	0.0062162009999156
P01374	Q8N5W9	0.0062162009999156
Q15911	O43795	0.0062162009999156
Q08050	Q86UW6	0.0062162009999156
Q08050	Q6P3W7	0.0062162009999156
A8K0Z3	Q7Z6Z7	0.0062162009999156
Q08050	Q9P209	0.0062162009999156
A8K0Z3	P21675	0.0062162009999156
O14967	Q6P158	0.0062162009999156
P11274	O15066	0.0062162009999156
Q8TDN4	P11274	0.0062162009999156
P49757	Q7Z5L9	0.0062162009999156
Q05DH4	Q8N5W9	0.0062162009999156
P11274	Q9BU23	0.0062162009999156
Q9Y3B7	P40692	0.0062162009999156
Q5TAX3	Q8N4Q1	0.0062162009999156
Q9H9P5	O00213	0.0062162009999156
P46087	P84157	0.0062162009999156
P49189	Q8WUY9	0.0062162009999156
Q6P158	O15021	0.0062162009999156
Q96M94	Q16352	0.0062162009999156
Q96CP6	Q96MW1	0.0062162009999156
Q93052	P01374	0.0062162009999156
O15021	Q05519	0.0062162009999156
P40616	Q9H840	0.0062162009999156
Q16254	Q15020	0.0062162009999156
Q9Y217	Q96M94	0.0062162009999156
O75052	P51648	0.0062162009999156
Q7Z4S6	P53396	0.0062162009999156
Q8IWW6	P00367	0.0062162009999156
O15021	Q14694	0.0062162009999156
Q9C0C2	Q96MT8	0.0062162009999156
P20585	Q6S8J3	0.0062162009999156
O00358	Q5VSL9	0.0062162009999156
Q93052	P02788	0.0062162009999156
102724985	Q53GG5	0.0062162009999156
P62820	P83369	0.0062162009999156
Q92783	P83369	0.0062162009999156
Q13155	P83369	0.0062162009999156
Q9Y253	P54105	0.0062162009999156
P29083	Q9ULI3	0.0062162009999156
P11274	Q8N2Y8	0.0062162009999156
P08579	Q9Y276	0.0062162009999156
Q9BXJ9	Q15059	0.0062162009999156
Q08050	Q68CZ6	0.0062162009999156
102724159	Q71UM5	0.0062162009999156
P55036	P84157	0.0062162009999156
P14625	P84157	0.0062162009999156
Q9C0B0	Q13439	0.0062162009999156
P50225	Q9Y276	0.0062162009999156
Q08050	A6NHL2	0.0062162009999156
Q12873	Q9H7U1	0.0062162009999156
Q08050	Q03001	0.0062162009999156
P49593	Q96M89	0.0062162009999156
O14646	Q96EK5	0.0062162009999156
Q9NS86	Q6MZP7	0.0062162009999156
P55081	Q6ZU35	0.0062162009999156
P02545	Q96PV7	0.0062162009999156
O75925	Q96M89	0.0062162009999156
Q08050	P61981	0.0062162009999156
Q16254	O00410	0.0062162009999156
Q9NXR8	P43246	0.0062162009999156
Q8WUM0	Q08050	0.0062162009999156
Q08050	Q96T21	0.0062162009999156
Q13627	Q86YT6	0.0062162009999156
Q08050	O14715	0.0062162009999156
Q9P266	A8MXV4	0.0062162009999156
P61927	P43246	0.0062162009999156
Q8TCT7	107984053	0.0062162009999156
P49916	O95886	0.0062162009999156
Q8TF68	O94906	0.0062162009999156
Q7Z2Z2	O43795	0.0062162009999156
P13796	Q8N5W9	0.0062162009999156
Q9NX05	O75197	0.0062162009999156
P84157	P20340	0.0062162009999156
Q08050	Q15654	0.0062162009999156
102724159	Q9Y3D5	0.0062162009999156
Q03188	O75027	0.0062162009999156
Q8TDI0	Q03188	0.0062162009999156
Q08050	Q17RY0	0.0062162009999156
P07203	Q9UK45	0.0062162009999156
O94979	Q03188	0.0062162009999156
Q96MW1	Q9UJ14	0.0062162009999156
Q5T5Y3	P51798	0.0062162009999156
P11245	P33316	0.0062162009999156
O43361	P25685	0.0062162009999156
P07203	O43451	0.0062162009999156
Q16254	Q9BPX3	0.0062162009999156
Q9UPN6	Q03188	0.0062162009999156
Q03188	23392	0.0062162009999156
Q08050	P14625	0.0062162009999156
Q08050	Q13557	0.0062162009999156
P16104	Q9UIQ6	0.0062162009999156
Q08050	O43318	0.0062162009999156
Q9H2U1	Q9Y478	0.0062162009999156
Q9UEY8	Q03188	0.0062162009999156
Q96HY6	P40692	0.0062162009999156
Q9BXR0	O00358	0.0062162009999156
O00358	Q9H4L5	0.0062162009999156
P48163	Q9H7U1	0.0062162009999156
O00358	O75616	0.0062162009999156
Q969S3	P84157	0.0062162009999156
Q12873	Q13627	0.0062162009999156
Q13627	Q9P2D6	0.0062162009999156
Q16254	Q96RT1	0.0062162009999156
Q12873	Q96BX8	0.0062162009999156
Q9UI12	Q03188	0.0062162009999156
P55036	Q969J2	0.0062162009999156
Q9H2U1	Q5VSL9	0.0062162009999156
Q16254	Q9NXR7	0.0062162009999156
Q16254	Q8TBA6	0.0062162009999156
Q12873	Q9NS18	0.0062162009999156
Q8IYB7	Q12873	0.0062162009999156
Q9UBT6	Q12873	0.0062162009999156
Q93052	Q9HA47	0.0062162009999156
O95801	P40692	0.0062162009999156
Q13200	Q969J2	0.0062162009999156
Q8IYB7	Q96AB3	0.0062162009999156
Q9H307	P84157	0.0062162009999156
P13796	Q15154	0.0062162009999156
Q16254	Q7Z3T8	0.0062162009999156
Q12873	Q71UM5	0.0062162009999156
O60907	P40692	0.0062162009999156
O00358	Q9UKT4	0.0062162009999156
Q9H000	Q8N4Q1	0.0062162009999156
P48163	Q9NVV0	0.0062162009999156
O15530	Q1ED39	0.0062162009999156
Q16254	Q9ULD2	0.0062162009999156
Q9HA47	P63010	0.0062162009999156
Q13627	Q969Z0	0.0062162009999156
P62191	P84157	0.0062162009999156
Q00535	P46020	0.0062162009999156
Q00535	O75914	0.0062162009999156
Q8TEP8	O00291	0.0062162009999156
P16402	Q14BN4	0.0062162009999156
P16402	P06756	0.0062162009999156
Q5JPH6	Q8TDD1	0.0062162009999156
Q15788	P63010	0.0062162009999156
Q14444	Q12778	0.0062162009999156
Q96LB3	Q8N2Y8	0.0062162009999156
Q504Q3	P11802	0.0062162009999156
P16402	Q9Y4A5	0.0062162009999156
Q16254	Q02750	0.0062162009999156
P84157	Q13247	0.0062162009999156
Q16254	P08243	0.0062162009999156
O75197	O00203	0.0062162009999156
102724159	Q9Y6G3	0.0062162009999156
Q00535	Q9NR56	0.0062162009999156
O95628	Q00535	0.0062162009999156
Q8TF68	P43246	0.0062162009999156
P61626	Q53EZ4	0.0062162009999156
Q9NQG5	O43347	0.0062162009999156
Q03188	Q5VSY0	0.0062162009999156
P20585	Q13045	0.0062162009999156
Q9BXJ9	Q5VSY0	0.0062162009999156
Q8IYB5	O43347	0.0062162009999156
Q5VWN6	O00410	0.0062162009999156
Q86VM9	Q96T23	0.0062162009999156
P52655	Q5VSY0	0.0062162009999156
Q4KWH8	P30566	0.0062162009999156
P84157	P62910	0.0062162009999156
P46939	P83369	0.0062162009999156
Q16254	P30260	0.0062162009999156
O75461	P04259	0.0062162009999156
Q53EZ4	P06239	0.0062162009999156
P48163	Q4KMZ1	0.0062162009999156
P40616	Q05DH4	0.0062162009999156
Q16254	P14923	0.0062162009999156
Q15382	P84157	0.0062162009999156
Q8TEV9	P62191	0.0062162009999156
Q16254	O75113	0.0062162009999156
Q9H6S1	O43795	0.0062162009999156
Q86VM9	Q6IQ22	0.0062162009999156
Q8NFU7	Q14978	0.0062162009999156
Q16254	O15372	0.0062162009999156
O43815	P40692	0.0062162009999156
Q14498	Q8NFU7	0.0062162009999156
Q9BXJ9	Q96DF8	0.0062162009999156
P35637	Q8TE76	0.0062162009999156
Q6MZP7	Q9P275	0.0062162009999156
A1L020	O00291	0.0062162009999156
Q03188	Q9BRX2	0.0062162009999156
Q96PV7	Q03188	0.0062162009999156
Q16254	P61981	0.0062162009999156
P52739	Q12873	0.0062162009999156
Q96JL9	Q12873	0.0062162009999156
Q16254	P46783	0.0062162009999156
P20585	Q96PU8	0.0062162009999156
Q12873	O95926	0.0062162009999156
Q16254	Q99961	0.0062162009999156
P20671	Q5VZL5	0.0062162009999156
P84157	O60841	0.0062162009999156
Q03188	O75477	0.0062162009999156
P51587	P50226	0.0062162009999156
O75362	P40692	0.0062162009999156
A8K0Z3	P54105	0.0062162009999156
P16333	P06239	0.0062162009999156
Q9BSC4	P51784	0.0062162009999156
P20585	Q02952	0.0062162009999156
Q8IYB7	P47755	0.0062162009999156
Q9BZ95	Q12873	0.0062162009999156
Q9BT25	O00291	0.0062162009999156
Q9C0C2	Q5T9S5	0.0062162009999156
Q8TF68	Q12873	0.0062162009999156
Q8NFP9	Q86VM9	0.0062162009999156
Q9H7E2	Q8N4Q1	0.0062162009999156
O14646	Q13285	0.0062162009999156
Q16254	Q8N5W9	0.0062162009999156
Q16740	Q9H694	0.0062162009999156
101060399	Q16643	0.0062162009999156
Q17RS7	Q1ED39	0.0062162009999156
Q9HCE1	Q9BQ95	0.0062162009999156
Q96Q89	P0DJD0	0.0062162009999156
P34932	101060399	0.0062162009999156
Q0PNE2	P03971	0.0062162009999156
Q08117	Q03001	0.0062162009999156
O00139	P06400	0.0062162009999156
P57679	Q13823	0.0062162009999156
O60306	P78364	0.0062162009999156
P18669	Q8TEV9	0.0062162009999156
O00139	P78543	0.0062162009999156
P61927	O00139	0.0062162009999156
P50613	P50226	0.0062162009999156
P50613	Q8WUB8	0.0062162009999156
O60934	P35453	0.0062162009999156
P03971	Q15058	0.0062162009999156
Q9H9Y2	Q8TDM6	0.0062162009999156
O94973	Q6PII3	0.0062162009999156
Q9Y285	O00189	0.0062162009999156
Q13045	Q01826	0.0062162009999156
P57679	Q14980	0.0062162009999156
P03971	Q9UJX4	0.0062162009999156
P57679	Q99567	0.0062162009999156
P57679	P47755	0.0062162009999156
P03971	Q5JSH3	0.0062162009999156
Q9Y3R0	O00358	0.0062162009999156
O43427	Q17RY0	0.0062162009999156
Q4G0P3	Q9HCE1	0.0062162009999156
Q9UQ88	Q08117	0.0062162009999156
Q08117	Q99598	0.0062162009999156
Q68DQ2	Q9NX05	0.0062162009999156
Q08117	P23258	0.0062162009999156
Q08117	Q16637	0.0062162009999156
Q08117	P09661	0.0062162009999156
P46977	Q8TE76	0.0062162009999156
Q08117	O76094	0.0062162009999156
Q08117	Q15545	0.0062162009999156
Q8IX90	O95678	0.0062162009999156
Q08117	Q9Y5Q9	0.0062162009999156
Q08117	Q9Y5Q8	0.0062162009999156
Q08117	O94776	0.0062162009999156
Q8IYB7	Q6S8J3	0.0062162009999156
P03971	Q9UNZ2	0.0062162009999156
P03971	Q8NG31	0.0062162009999156
P03971	Q5VTR2	0.0062162009999156
P55081	P18847	0.0062162009999156
Q08117	Q9UIG0	0.0062162009999156
O00358	Q8TDL5	0.0062162009999156
P16402	Q69YN2	0.0062162009999156
P17096	Q5ST30	0.0062162009999156
Q08117	P51532	0.0062162009999156
Q96ST3	Q8TEV9	0.0062162009999156
Q9Y4B4	Q96QV6	0.0062162009999156
P08243	101060399	0.0062162009999156
Q9P265	P02538	0.0062162009999156
Q504Q3	Q0VDD8	0.0062162009999156
Q16181	Q0VDD8	0.0062162009999156
P57679	Q9H307	0.0062162009999156
P57679	O60566	0.0062162009999156
P57679	P46100	0.0062162009999156
Q4G0P3	Q00535	0.0062162009999156
Q9NQC7	101060399	0.0062162009999156
P12277	101060399	0.0062162009999156
Q04724	102724159	0.0062162009999156
P57679	O94788	0.0062162009999156
P55081	Q96BT3	0.0062162009999156
Q9NX05	P58340	0.0062162009999156
P14324	O43451	0.0062162009999156
Q13227	Q15382	0.0062162009999156
Q9NYV4	P78364	0.0062162009999156
O14925	Q96L73	0.0062162009999156
Q9ULR5	Q8IX90	0.0062162009999156
Q9UJX3	P03971	0.0062162009999156
P08240	P78364	0.0062162009999156
P03971	Q8TEU7	0.0062162009999156
O95782	Q8NEV8	0.0062162009999156
P57679	Q13501	0.0062162009999156
P50613	Q8TAT6	0.0062162009999156
P08579	P78364	0.0062162009999156
P57679	Q03001	0.0062162009999156
Q13227	Q9HCS7	0.0062162009999156
P57679	P08243	0.0062162009999156
O94973	P12035	0.0062162009999156
O00139	P52739	0.0062162009999156
P50851	P57679	0.0062162009999156
P11245	Q15459	0.0062162009999156
P57679	Q16181	0.0062162009999156
O95782	Q86XP1	0.0062162009999156
P11245	O75934	0.0062162009999156
O96028	P35527	0.0062162009999156
P40616	P57679	0.0062162009999156
P03971	Q15008	0.0062162009999156
P04259	P22670	0.0062162009999156
P39748	O75582	0.0062162009999156
Q15751	O94973	0.0062162009999156
Q6P2H3	P35453	0.0062162009999156
O94973	Q9UBB5	0.0062162009999156
Q14651	P02538	0.0062162009999156
O00629	P24723	0.0062162009999156
Q00535	Q9Y3X0	0.0062162009999156
P03971	Q5VT06	0.0062162009999156
P36507	Q8IYB7	0.0062162009999156
O43318	Q8N6V9	0.0062162009999156
P42566	101060399	0.0062162009999156
Q00535	Q8NHU6	0.0062162009999156
P03971	Q96DI7	0.0062162009999156
Q08050	O15063	0.0062162009999156
Q12979	Q9BXC9	0.0062162009999156
O00358	Q8N5C8	0.0062162009999156
P61326	Q99504	0.0062162009999156
O15021	Q9H2U1	0.0062162009999156
Q08050	P37108	0.0062162009999156
O95243	Q9UBV8	0.0062162009999156
Q8IYB7	Q8WWK9	0.0062162009999156
Q9Y284	Q12979	0.0062162009999156
O95182	Q1ED39	0.0062162009999156
Q1ED39	Q9NXG0	0.0062162009999156
O94973	Q8N157	0.0062162009999156
O00358	Q9HCH3	0.0062162009999156
Q99504	Q16718	0.0062162009999156
Q99504	Q9BYD3	0.0062162009999156
P16402	Q9H0R6	0.0062162009999156
Q8TDN4	Q17RY0	0.0062162009999156
Q7Z6K3	P50750	0.0062162009999156
O95782	Q9H0K1	0.0062162009999156
O00139	O75362	0.0062162009999156
O00139	Q9UBT6	0.0062162009999156
O00139	O15541	0.0062162009999156
Q504Q3	P14324	0.0062162009999156
Q13227	Q04726	0.0062162009999156
O14639	Q9NVE7	0.0062162009999156
102724159	Q04727	0.0062162009999156
O00635	Q00535	0.0062162009999156
P03971	Q15811	0.0062162009999156
Q92600	O60812	0.0062162009999156
O43451	Q9UBV8	0.0062162009999156
Q08050	O00267	0.0062162009999156
P51798	P49366	0.0062162009999156
A8K0Z3	Q14241	0.0062162009999156
Q8IYH5	Q12873	0.0062162009999156
O75197	O95819	0.0062162009999156
Q96M89	Q15788	0.0062162009999156
Q13439	P30260	0.0062162009999156
O75052	Q96M89	0.0062162009999156
Q9H2U1	Q96F45	0.0062162009999156
Q99666	P41214	0.0062162009999156
Q9Y276	Q8WTT2	0.0062162009999156
P20585	Q9BQE3	0.0062162009999156
Q96T37	Q9Y276	0.0062162009999156
P23368	Q86TX2	0.0062162009999156
P11274	Q8WUX9	0.0062162009999156
Q08050	Q9H6R4	0.0062162009999156
P20671	P30085	0.0062162009999156
A8K0Z3	Q13043	0.0062162009999156
Q12979	Q9ULH1	0.0062162009999156
Q8IX15	O14925	0.0062162009999156
Q96MW1	Q8WXF7	0.0062162009999156
Q08050	P50226	0.0062162009999156
O15021	Q86UE4	0.0062162009999156
O14936	Q96M89	0.0062162009999156
P20671	Q9Y2W2	0.0062162009999156
Q9Y463	Q17RY0	0.0062162009999156
Q08117	P30260	0.0062162009999156
Q6P158	Q9UIQ6	0.0062162009999156
Q92600	Q08117	0.0062162009999156
Q9UHR5	Q8TEV9	0.0062162009999156
P57679	Q14978	0.0062162009999156
P57679	Q9UHB6	0.0062162009999156
P57679	Q12979	0.0062162009999156
Q9Y3D3	Q99504	0.0062162009999156
Q8TBF4	O00358	0.0062162009999156
Q08117	O60563	0.0062162009999156
P78364	Q86YP4	0.0062162009999156
Q5TH69	P03971	0.0062162009999156
Q9UIQ6	O43426	0.0062162009999156
P29083	Q8NBU5	0.0062162009999156
Q08117	Q5VZL5	0.0062162009999156
Q08117	Q9Y2W1	0.0062162009999156
O00358	Q9UPU5	0.0062162009999156
Q08117	Q6P158	0.0062162009999156
Q08117	Q86UK7	0.0062162009999156
Q8NFU7	P46977	0.0062162009999156
Q08117	Q13330	0.0062162009999156
O00629	O75064	0.0062162009999156
P16402	Q9NUJ1	0.0062162009999156
Q08117	O14737	0.0062162009999156
Q86Y13	Q9NSB2	0.0062162009999156
Q08117	Q05519	0.0062162009999156
O15027	Q6ZWT7	0.0062162009999156
O14639	A5D8V6	0.0062162009999156
O75665	P57679	0.0062162009999156
O00358	Q9H0U3	0.0062162009999156
O60299	P0DJD0	0.0062162009999156
Q6P1N0	101060399	0.0062162009999156
Q8IY67	Q15788	0.0062162009999156
Q08117	Q86UE4	0.0062162009999156
Q8IYB7	Q16795	0.0062162009999156
P12004	Q8IYB7	0.0062162009999156
O14925	Q9H8T0	0.0062162009999156
O00139	P62324	0.0062162009999156
P11387	Q13227	0.0062162009999156
O00139	Q9Y4C1	0.0062162009999156
P03971	Q6FI81	0.0062162009999156
Q13362	O14639	0.0062162009999156
P78364	Q02241	0.0062162009999156
P78364	O75152	0.0062162009999156
Q00535	Q9H8T0	0.0062162009999156
P61619	P57679	0.0062162009999156
Q9Y285	Q15649	0.0062162009999156
Q15545	P78364	0.0062162009999156
Q14161	P0DJD0	0.0062162009999156
P09661	Q13227	0.0062162009999156
P57679	Q9UK76	0.0062162009999156
P50750	Q8NFU7	0.0062162009999156
Q16594	P02538	0.0062162009999156
P50613	Q9P275	0.0062162009999156
Q16254	Q9H0W8	0.0062162009999156
Q12873	O15062	0.0062162009999156
Q15813	P83369	0.0062162009999156
Q04695	Q9NVV0	0.0062162009999156
Q9NR46	P83369	0.0062162009999156
Q08050	O43379	0.0062162009999156
Q04695	Q9P275	0.0062162009999156
Q8NFZ5	P51648	0.0062162009999156
Q8IU60	Q12756	0.0062162009999156
Q8WVK7	P14373	0.0062162009999156
Q08050	Q9UHD2	0.0062162009999156
Q6MZP7	Q9NZM3	0.0062162009999156
Q6PCB5	P49915	0.0062162009999156
Q8IY37	Q96PC5	0.0062162009999156
P57052	P83369	0.0062162009999156
Q6PCB5	P33992	0.0062162009999156
Q9HA47	Q9BVA1	0.0062162009999156
Q16254	O14737	0.0062162009999156
Q6MZP7	P57678	0.0062162009999156
Q16254	O43395	0.0062162009999156
Q93052	O43933	0.0062162009999156
P09622	Q6IQ23	0.0062162009999156
Q08050	Q9UL18	0.0062162009999156
Q96EA4	P83369	0.0062162009999156
Q8TD55	Q9BT25	0.0062162009999156
Q93052	Q8NFY9	0.0062162009999156
Q86SE9	Q1ED39	0.0062162009999156
Q9BZI7	Q96PC5	0.0062162009999156
P11387	Q969J2	0.0062162009999156
Q93052	Q9C004	0.0062162009999156
P11388	Q969J2	0.0062162009999156
Q6P2H3	P06239	0.0062162009999156
Q08050	P25054	0.0062162009999156
Q8IUZ0	O60812	0.0062162009999156
Q04695	Q9UIQ6	0.0062162009999156
Q71UM5	P83369	0.0062162009999156
Q2NKX8	P83369	0.0062162009999156
P49023	P53671	0.0062162009999156
Q16718	Q969J2	0.0062162009999156
Q8IX15	P51648	0.0062162009999156
Q6MZP7	O75153	0.0062162009999156
Q8NE35	Q8WVJ2	0.0062162009999156
P53671	P62910	0.0062162009999156
Q8WVJ2	Q8NHU6	0.0062162009999156
101930123	Q14241	0.0062162009999156
A8K0Z3	P29084	0.0062162009999156
Q8IVE3	P62995	0.0062162009999156
O60508	P02533	0.0062162009999156
Q8TD55	Q86UE4	0.0062162009999156
Q08050	P12277	0.0062162009999156
Q15545	Q96PC5	0.0062162009999156
Q96PC5	Q03001	0.0062162009999156
Q12979	P19484	0.0062162009999156
Q8WVK7	P07477	0.0062162009999156
Q9H9P5	O14639	0.0062162009999156
P46939	Q96PC5	0.0062162009999156
Q8IYB7	Q12965	0.0062162009999156
Q12979	O95678	0.0062162009999156
P46783	Q8IVE3	0.0062162009999156
Q96AB3	Q96PC5	0.0062162009999156
Q15032	Q8N4Q1	0.0062162009999156
O00512	P40692	0.0062162009999156
Q96DT7	P51648	0.0062162009999156
Q8IVE3	Q07955	0.0062162009999156
Q93077	Q8N4Q1	0.0062162009999156
Q14676	Q96QE5	0.0062162009999156
Q2M1P5	P83369	0.0062162009999156
Q8IVE3	Q08170	0.0062162009999156
Q8TBY0	Q969Q0	0.0062162009999156
Q5JRA6	P83369	0.0062162009999156
Q8WXA9	P83369	0.0062162009999156
Q9BVA1	Q969J2	0.0062162009999156
Q8IVE3	Q13247	0.0062162009999156
Q08050	Q8NEV1	0.0062162009999156
Q13868	Q08050	0.0062162009999156
P12277	Q12778	0.0062162009999156
Q9Y285	Q9BRD0	0.0062162009999156
Q9BUT9	Q8TD55	0.0062162009999156
Q7Z2T5	Q8TBY0	0.0062162009999156
O43427	Q12979	0.0062162009999156
Q9H694	Q8TBY0	0.0062162009999156
Q8NFA0	Q8TD55	0.0062162009999156
P33316	Q9NWX6	0.0062162009999156
Q02790	Q8IVE3	0.0062162009999156
P51648	Q96LT9	0.0062162009999156
O15021	Q17RY0	0.0062162009999156
Q96JY0	Q8NI36	0.0062162009999156
P08779	Q9BU23	0.0062162009999156
Q08050	Q8NDI1	0.0062162009999156
P08779	Q5VTE6	0.0062162009999156
P63279	Q96PC5	0.0062162009999156
Q8NFA0	O15021	0.0062162009999156
Q93077	Q9BUP0	0.0062162009999156
Q9ULW0	Q8N4Q1	0.0062162009999156
Q15788	Q1ED39	0.0062162009999156
O00159	Q8IYB7	0.0062162009999156
Q9NP73	Q96QE5	0.0062162009999156
Q9NUD5	O15021	0.0062162009999156
Q9NX05	P49189	0.0062162009999156
Q9NXR7	Q969J2	0.0062162009999156
Q15056	Q8TBY0	0.0062162009999156
Q08050	Q96EB1	0.0062162009999156
Q08050	P35908	0.0062162009999156
P16104	Q8N1B4	0.0062162009999156
Q08050	P08243	0.0062162009999156
Q93052	P01833	0.0062162009999156
Q17RY0	Q8N4Q1	0.0062162009999156
O14639	O95789	0.0062162009999156
Q9BY89	P83369	0.0062162009999156
Q8N726	P50226	0.0062162009999156
Q01081	O00512	0.0062162009999156
Q04695	Q96HY6	0.0062162009999156
Q16254	Q5VZE5	0.0062162009999156
Q8IWW6	P51648	0.0062162009999156
Q9BXJ9	Q7Z794	0.0062162009999156
Q08050	P62191	0.0062162009999156
Q08050	Q15811	0.0062162009999156
Q9NR09	Q8NI36	0.0062162009999156
Q8IVE3	Q16643	0.0062162009999156
Q8WVK7	Q96KK5	0.0062162009999156
Q8N257	P21796	0.0062162009999156
101930123	P62273	0.0062162009999156
Q8TDN4	Q8WVK7	0.0062162009999156
Q9NQS7	Q8WVK7	0.0062162009999156
O60812	Q53EZ4	0.0062162009999156
Q08050	P43686	0.0062162009999156
P98177	Q13428	0.0062162009999156
Q14667	P27448	0.0062162009999156
Q5K651	P33316	0.0062162009999156
P51398	P55198	0.0062162009999156
Q8WXF1	Q8TBY0	0.0062162009999156
Q8IVE3	Q969Q0	0.0062162009999156
Q86UP3	Q96AE4	0.0062162009999156
Q9BWJ5	Q8N6V9	0.0062162009999156
Q86UP3	O60563	0.0062162009999156
Q8IVE3	P62937	0.0062162009999156
Q92522	Q86UP3	0.0062162009999156
P02533	Q4LE39	0.0062162009999156
Q9ULI3	Q8NI36	0.0062162009999156
Q17RS7	Q96KK5	0.0062162009999156
Q9NRC1	P25054	0.0062162009999156
Q8WVK7	Q9UHF7	0.0062162009999156
Q8TDN4	Q96M89	0.0062162009999156
Q9BQ67	O15021	0.0062162009999156
P39748	O15550	0.0062162009999156
Q8NA72	O60934	0.0062162009999156
P14174	Q9BTA9	0.0062162009999156
Q8NBP0	P02533	0.0062162009999156
Q16254	Q9H2P0	0.0062162009999156
P43246	O75151	0.0062162009999156
P98177	Q03001	0.0062162009999156
P98177	P26639	0.0062162009999156
P11387	Q8TBY0	0.0062162009999156
Q96PC5	Q86YN1	0.0062162009999156
O43396	Q96BZ9	0.0062162009999156
Q8IYB7	Q13765	0.0062162009999156
Q08050	Q9UPR3	0.0062162009999156
Q9H2M9	Q6MZP7	0.0062162009999156
Q08050	Q8IUZ0	0.0062162009999156
P02533	Q5T5X7	0.0062162009999156
Q86UP3	Q14004	0.0062162009999156
O43795	Q05DH4	0.0062162009999156
Q08050	Q9HCJ0	0.0062162009999156
Q9BV38	P02533	0.0062162009999156
Q08050	Q12923	0.0062162009999156
P02533	Q9UIU6	0.0062162009999156
Q9NR28	Q96PC5	0.0062162009999156
Q08050	Q5T5U3	0.0062162009999156
Q08050	Q8TCG1	0.0062162009999156
Q08050	Q99871	0.0062162009999156
O14936	Q9Y285	0.0062162009999156
Q9H6U6	P83369	0.0062162009999156
Q08050	P07477	0.0062162009999156
101930123	Q12888	0.0062162009999156
Q08050	Q9NR28	0.0062162009999156
Q9Y3P9	Q6MZP7	0.0062162009999156
101930123	P11388	0.0062162009999156
Q08050	Q96RT1	0.0062162009999156
O43451	Q8WWI1	0.0062162009999156
Q08050	Q9HBH5	0.0062162009999156
Q8IW35	Q96PC5	0.0062162009999156
Q15813	Q969J2	0.0062162009999156
Q86VM9	Q70IA6	0.0062162009999156
Q9Y5J1	P35520	0.0062162009999156
Q08050	Q9H6D7	0.0062162009999156
Q01085	P41214	0.0062162009999156
Q8N257	P63165	0.0062162009999156
Q2M389	Q6MZP7	0.0062162009999156
Q08050	P50542	0.0062162009999156
P57679	P12277	0.0062162009999156
Q12979	Q9Y463	0.0062162009999156
Q8N2Y8	P27448	0.0062162009999156
Q08050	Q0PNE2	0.0062162009999156
Q04695	Q8IZ21	0.0062162009999156
Q8WUF8	O00410	0.0062162009999156
Q96BZ9	P49366	0.0062162009999156
Q96KK5	Q8N6V9	0.0062162009999156
O75251	P61513	0.0062162009999156
Q86UP3	O75367	0.0062162009999156
Q8TBY0	Q9NUU7	0.0062162009999156
Q08050	Q96LB3	0.0062162009999156
Q9UKL3	P53396	0.0062162009999156
P02533	Q6ZU35	0.0062162009999156
P28070	Q8WVK7	0.0062162009999156
Q9UQ88	Q15788	0.0062162009999156
Q8N257	Q96GD4	0.0062162009999156
Q08050	Q6P2H3	0.0062162009999156
O60610	P83369	0.0062162009999156
Q9NYI0	Q6MZP7	0.0062162009999156
Q08050	Q9P2N5	0.0062162009999156
Q08050	P49023	0.0062162009999156
Q9GZN1	Q8NI36	0.0062162009999156
Q9ULR5	P25685	0.0062162009999156
Q9H0R6	Q8NI36	0.0062162009999156
Q99666	P83369	0.0062162009999156
Q08050	Q8WU90	0.0062162009999156
Q9BW62	O00410	0.0062162009999156
Q96BZ9	P11182	0.0062162009999156
O43396	Q6PCB5	0.0062162009999156
Q8WVK7	Q96ME7	0.0062162009999156
P17096	Q6IMN6	0.0062162009999156
Q08050	P34932	0.0062162009999156
Q08050	O00410	0.0062162009999156
O00267	P83369	0.0062162009999156
P38398	P62491	0.0062162009999156
P78312	O75197	0.0062162009999156
P56945	Q13627	0.0062162009999156
O60315	P20700	0.0062162009999156
P48163	Q8TEW0	0.0062162009999156
Q9NZM4	107984053	0.0062162009999156
Q16254	Q15654	0.0062162009999156
P38398	Q9P0L0	0.0062162009999156
P29083	Q7Z3B4	0.0062162009999156
Q16254	P08240	0.0062162009999156
O00410	P52737	0.0062162009999156
Q8TF68	Q86WB0	0.0062162009999156
Q5VZ89	P84157	0.0062162009999156
P50226	P83369	0.0062162009999156
Q9NWT8	Q9BW19	0.0062162009999156
Q969G3	Q8TEV9	0.0062162009999156
O95758	Q7Z6K5	0.0062162009999156
P20042	O75197	0.0062162009999156
A7MCY6	P11802	0.0062162009999156
Q8N8S7	O00291	0.0062162009999156
Q8TF68	Q9UJX4	0.0062162009999156
O75197	Q13523	0.0062162009999156
O75197	O43426	0.0062162009999156
Q9NQ29	P84157	0.0062162009999156
Q8TF68	P52294	0.0062162009999156
Q8TF68	Q9H0S4	0.0062162009999156
Q96T76	Q92543	0.0062162009999156
Q86TG7	Q8N4Q1	0.0062162009999156
Q8N612	O43795	0.0062162009999156
Q92925	A8K0Z3	0.0062162009999156
Q9H2U1	Q86UU1	0.0062162009999156
Q8TF68	Q9UBB9	0.0062162009999156
P12645	Q9H2U1	0.0062162009999156
Q9H0E3	Q8N5W9	0.0062162009999156
Q16254	O14639	0.0062162009999156
Q9NQ86	Q8N5W9	0.0062162009999156
A8K0Z3	Q92922	0.0062162009999156
Q15118	Q1ED39	0.0062162009999156
Q99871	Q96PC5	0.0062162009999156
O14893	Q03188	0.0062162009999156
P11216	Q03188	0.0062162009999156
O76024	Q03001	0.0062162009999156
Q03188	Q12756	0.0062162009999156
P42224	P83369	0.0062162009999156
Q8NI60	Q03188	0.0062162009999156
Q08117	102724159	0.0062162009999156
Q9UI12	P49916	0.0062162009999156
P83369	P55072	0.0062162009999156
Q6MZP7	Q6IQ22	0.0062162009999156
Q8TBY0	Q9BRS2	0.0062162009999156
Q8IY67	O00189	0.0062162009999156
P38398	O75113	0.0062162009999156
Q96GQ7	P84157	0.0062162009999156
Q9BZB8	O14639	0.0062162009999156
Q96I25	Q16254	0.0062162009999156
Q7Z6K5	O75152	0.0062162009999156
P48163	Q9P2P1	0.0062162009999156
O15126	Q13627	0.0062162009999156
Q9Y5B8	Q12778	0.0062162009999156
Q99569	Q12979	0.0062162009999156
Q9HBD1	Q8IYB7	0.0062162009999156
O14787	Q12778	0.0062162009999156
Q9UBT6	Q9BVA1	0.0062162009999156
O00213	Q12778	0.0062162009999156
O00189	Q96LB3	0.0062162009999156
P20671	Q96PU8	0.0062162009999156
Q96T76	P84157	0.0062162009999156
Q92953	P00367	0.0062162009999156
P55081	Q00536	0.0062162009999156
P85037	Q9NWH9	0.0062162009999156
P06239	O43426	0.0062162009999156
P03971	Q96T21	0.0062162009999156
P08708	P84157	0.0062162009999156
Q16254	Q12923	0.0062162009999156
Q9Y3A2	107984053	0.0062162009999156
Q16254	Q8NAV1	0.0062162009999156
Q16254	A6NHL2	0.0062162009999156
Q8IYB7	Q9H6D7	0.0062162009999156
Q16254	Q96N67	0.0062162009999156
P52594	Q12778	0.0062162009999156
P28072	Q9UIS9	0.0062162009999156
Q8IY67	Q7RTX7	0.0062162009999156
Q49AM3	Q5T9S5	0.0062162009999156
Q9UK61	Q8TF68	0.0062162009999156
A1L020	Q96PC5	0.0062162009999156
P00367	O00189	0.0062162009999156
Q9UFF9	Q96PC5	0.0062162009999156
Q8TF68	Q7Z3K3	0.0062162009999156
Q8TF68	P49366	0.0062162009999156
Q15811	P83369	0.0062162009999156
Q9NS18	107984053	0.0062162009999156
Q7Z5K2	Q8TF68	0.0062162009999156
P23368	P50225	0.0062162009999156
Q7Z3T8	Q96PC5	0.0062162009999156
P38398	O43156	0.0062162009999156
Q86Y13	Q13627	0.0062162009999156
O15063	Q96PC5	0.0062162009999156
Q8TF68	P13647	0.0062162009999156
Q8TF68	P40616	0.0062162009999156
Q8IYB7	P61758	0.0062162009999156
Q969S3	Q92543	0.0062162009999156
P38398	Q9NXR7	0.0062162009999156
Q99615	Q6IQ23	0.0062162009999156
P84157	Q9HCK1	0.0062162009999156
Q99961	P83369	0.0062162009999156
P38398	Q92628	0.0062162009999156
P98177	Q8N5W9	0.0062162009999156
Q6MZP7	Q9BYN8	0.0062162009999156
P63165	P83369	0.0062162009999156
P84157	P62273	0.0062162009999156
P03971	Q9UJX5	0.0062162009999156
O75197	Q5JSH3	0.0062162009999156
A8K0Z3	P61011	0.0062162009999156
Q16254	Q9Y5M8	0.0062162009999156
Q15398	P02788	0.0062162009999156
Q504Q3	Q7Z6K5	0.0062162009999156
Q9H8T0	Q8N5W9	0.0062162009999156
Q8IY67	Q9BW62	0.0062162009999156
Q6P158	Q92543	0.0062162009999156
Q9BRS8	Q8N5W9	0.0062162009999156
P55081	P82094	0.0062162009999156
Q16254	Q9H6R4	0.0062162009999156
Q9NV66	Q8N5W9	0.0062162009999156
Q16254	Q8IYB5	0.0062162009999156
O60299	Q96LB3	0.0062162009999156
A8K0Z3	Q03001	0.0062162009999156
O00291	Q12800	0.0062162009999156
Q16254	Q96F86	0.0062162009999156
O75197	Q01780	0.0062162009999156
Q16254	Q70E73	0.0062162009999156
Q9P2E3	Q8N5W9	0.0062162009999156
Q9H9P5	Q8N5W9	0.0062162009999156
Q08050	Q13492	0.0062162009999156
Q6UN15	P03971	0.0062162009999156
Q27J81	Q8N5W9	0.0062162009999156
Q9UHR5	Q16254	0.0062162009999156
P03971	Q12789	0.0062162009999156
Q9H6U8	Q6P158	0.0062162009999156
Q8IVE3	P29317	0.0062162009999156
P41214	Q8IZD4	0.0062162009999156
Q08050	P34931	0.0062162009999156
Q08050	P54652	0.0062162009999156
Q9Y4F3	Q96QE5	0.0062162009999156
Q12979	O75822	0.0062162009999156
Q8TD55	Q9BRX9	0.0062162009999156
Q8IVE3	Q13285	0.0062162009999156
P78347	Q96JY0	0.0062162009999156
P38606	Q8IU60	0.0062162009999156
P00966	Q8IU60	0.0062162009999156
Q08050	Q641Q2	0.0062162009999156
Q8TBY0	Q15428	0.0062162009999156
Q8TD55	Q9BY44	0.0062162009999156
Q6MZP7	Q9P032	0.0062162009999156
Q8TBY0	Q9BPX3	0.0062162009999156
Q8TD55	O43396	0.0062162009999156
P57740	Q969J2	0.0062162009999156
Q9HBH5	O00291	0.0062162009999156
Q6MZP7	Q96EB6	0.0062162009999156
Q9BWJ5	Q8TBY0	0.0062162009999156
Q75N03	Q9Y281	0.0062162009999156
Q9H4Z3	Q8N5W9	0.0062162009999156
Q13114	P83369	0.0062162009999156
Q12857	O14925	0.0062162009999156
Q01081	P27540	0.0062162009999156
Q9NWS0	Q96PC5	0.0062162009999156
P62324	Q03001	0.0062162009999156
Q5K651	Q8IX90	0.0062162009999156
Q3YEC7	P84157	0.0062162009999156
Q03188	Q9P003	0.0062162009999156
Q03001	P78543	0.0062162009999156
Q9Y463	P00367	0.0062162009999156
Q8IY67	Q9UPM8	0.0062162009999156
O75052	P00367	0.0062162009999156
Q08380	Q8WUY9	0.0062162009999156
Q8TC44	Q8IY67	0.0062162009999156
Q969S3	Q96BZ9	0.0062162009999156
O00291	P63165	0.0062162009999156
Q8IXH7	Q1ED39	0.0062162009999156
P48163	Q9C0B9	0.0062162009999156
Q6ZWT7	O00213	0.0062162009999156
Q5PRF9	P06239	0.0062162009999156
Q08050	Q1MSJ5	0.0062162009999156
P00367	O95835	0.0062162009999156
Q96BZ9	Q9BU23	0.0062162009999156
Q9UHR5	P03971	0.0062162009999156
Q9BZH6	P84157	0.0062162009999156
Q6P1N0	Q96PC5	0.0062162009999156
Q9H6R7	Q8IWW6	0.0062162009999156
Q01167	Q03188	0.0062162009999156
P56945	Q96LB3	0.0062162009999156
Q8TEK3	P25685	0.0062162009999156
Q16254	O43399	0.0062162009999156
Q5SZL2	Q86XN8	0.0062162009999156
P48163	Q8TF72	0.0062162009999156
Q9H0B6	P84157	0.0062162009999156
Q9BVI0	107984053	0.0062162009999156
Q08050	Q9BT92	0.0062162009999156
P20671	O94776	0.0062162009999156
P84157	Q99961	0.0062162009999156
Q16254	Q96LB3	0.0062162009999156
Q9H694	P08754	0.0062162009999156
Q02750	P49916	0.0062162009999156
Q08050	Q9BRX9	0.0062162009999156
Q1ED39	Q96JY0	0.0062162009999156
O14964	Q8WWI1	0.0062162009999156
Q03188	Q05193	0.0062162009999156
Q16254	P14678	0.0062162009999156
Q16254	P08579	0.0062162009999156
P55081	Q9NS18	0.0062162009999156
Q16254	Q9UHD2	0.0062162009999156
Q8TF68	P40692	0.0062162009999156
A6NKT7	Q8N5W9	0.0062162009999156
Q14BN4	Q03001	0.0062162009999156
Q03188	P48556	0.0062162009999156
Q03188	P52737	0.0062162009999156
Q9BTA9	P03971	0.0062162009999156
Q96EA4	P78364	0.0062162009999156
P78364	P14678	0.0062162009999156
Q9H6R4	Q13227	0.0062162009999156
Q13405	P04259	0.0062162009999156
P14324	O95243	0.0062162009999156
Q86TJ2	Q8IY67	0.0062162009999156
Q8TDM6	P06239	0.0062162009999156
P26045	P08243	0.0062162009999156
Q8NA72	Q5VTR2	0.0062162009999156
P12645	O94973	0.0062162009999156
P78364	O43290	0.0062162009999156
P54105	Q12872	0.0062162009999156
Q9UJX5	101060399	0.0062162009999156
Q5VSY0	O95678	0.0062162009999156
Q13330	P78364	0.0062162009999156
O94973	O94875	0.0062162009999156
Q5VZL5	P78364	0.0062162009999156
O94973	P78543	0.0062162009999156
P78364	P54578	0.0062162009999156
O43451	P78364	0.0062162009999156
O43395	P78364	0.0062162009999156
O15379	P35527	0.0062162009999156
O95243	Q14192	0.0062162009999156
Q76FK4	P78364	0.0062162009999156
Q92974	P78364	0.0062162009999156
Q08117	P50750	0.0062162009999156
Q8NA72	Q9NRX1	0.0062162009999156
Q13045	Q9NZ52	0.0062162009999156
Q96CP6	O00358	0.0062162009999156
Q9Y6R0	P06239	0.0062162009999156
Q13227	Q8WTT2	0.0062162009999156
P17096	Q9NXG0	0.0062162009999156
P98177	P29692	0.0062162009999156
Q8NA72	Q9NSE4	0.0062162009999156
Q9Y4A5	O94973	0.0062162009999156
Q6P3W7	101060399	0.0062162009999156
Q9UIG0	P78364	0.0062162009999156
P49915	P78364	0.0062162009999156
P78364	O60762	0.0062162009999156
P78364	O75367	0.0062162009999156
Q15911	Q9H444	0.0062162009999156
O95782	Q6P2D0	0.0062162009999156
O95782	P28715	0.0062162009999156
O94973	Q52LW3	0.0062162009999156
O94973	O94762	0.0062162009999156
O94973	Q9Y463	0.0062162009999156
Q9GZR7	Q8NA72	0.0062162009999156
O95758	P35520	0.0062162009999156
Q96F86	Q96JI7	0.0062162009999156
P02538	Q96L73	0.0062162009999156
Q8IY67	O15066	0.0062162009999156
Q13451	Q8IX90	0.0062162009999156
Q8NA72	Q9HCS7	0.0062162009999156
Q13227	P62995	0.0062162009999156
Q8IVE3	Q9C0B9	0.0062162009999156
Q8IYB7	P54619	0.0062162009999156
P54105	P15822	0.0062162009999156
Q5SZL2	Q9H0J9	0.0062162009999156
Q00535	Q05DH4	0.0062162009999156
P24043	Q07866	0.0062162009999156
Q9ULR5	Q07866	0.0062162009999156
P51398	Q14814	0.0062162009999156
P35453	P35908	0.0062162009999156
Q9P013	P78364	0.0062162009999156
Q8TF01	P78364	0.0062162009999156
Q13416	P78364	0.0062162009999156
P57775	Q07866	0.0062162009999156
Q9UBL3	Q5VSY0	0.0062162009999156
P52732	Q96G21	0.0062162009999156
P11245	Q9Y580	0.0062162009999156
Q8NA72	Q7Z589	0.0062162009999156
P11245	P24941	0.0062162009999156
Q96QC0	Q969J2	0.0062162009999156
Q15751	Q5VSY0	0.0062162009999156
Q9H0R6	P84996	0.0062162009999156
P50613	Q8IXH7	0.0062162009999156
P11245	Q9UBT2	0.0062162009999156
P07203	Q15648	0.0062162009999156
P84996	Q96T23	0.0062162009999156
Q9BZ95	P84996	0.0062162009999156
P55081	P78364	0.0062162009999156
Q9BWJ5	Q13227	0.0062162009999156
Q8N612	P52732	0.0062162009999156
Q96M86	Q7Z589	0.0062162009999156
Q9H8H0	P78364	0.0062162009999156
O00629	Q86VS8	0.0062162009999156
Q15382	Q96M86	0.0062162009999156
Q9NW82	P78364	0.0062162009999156
P50750	O15550	0.0062162009999156
Q9H583	P78364	0.0062162009999156
Q8NA72	Q86WB0	0.0062162009999156
Q8TEH3	P08243	0.0062162009999156
P11245	Q9UQR0	0.0062162009999156
O00358	Q96JI7	0.0062162009999156
Q9Y4Z0	P78364	0.0062162009999156
Q13123	P78364	0.0062162009999156
Q00535	Q86XN8	0.0062162009999156
P78364	Q03164	0.0062162009999156
P78364	P40692	0.0062162009999156
Q6MZP7	Q9UIA9	0.0062162009999156
Q9H501	P78364	0.0062162009999156
O60566	Q0VDD8	0.0062162009999156
Q9UQ88	Q15649	0.0062162009999156
Q9BW19	P78364	0.0062162009999156
P11245	Q13561	0.0062162009999156
Q8WYP5	P78364	0.0062162009999156
Q96ST3	P78364	0.0062162009999156
P62324	P07195	0.0062162009999156
Q8NEB9	P00338	0.0062162009999156
Q9BTA9	P78364	0.0062162009999156
Q9H0S4	P78364	0.0062162009999156
P08708	Q08117	0.0062162009999156
Q9UDY2	Q08117	0.0062162009999156
Q08117	Q01105	0.0062162009999156
Q08117	Q86TX2	0.0062162009999156
Q08117	Q08170	0.0062162009999156
Q9UKL3	Q8N5W9	0.0062162009999156
Q8NA72	Q86YP4	0.0062162009999156
Q08117	O60306	0.0062162009999156
Q08117	Q14692	0.0062162009999156
O75925	Q13011	0.0062162009999156
Q08117	Q15020	0.0062162009999156
Q08117	Q96DI7	0.0062162009999156
Q08117	Q9Y5B6	0.0062162009999156
Q08117	Q9BUQ8	0.0062162009999156
O00213	Q96LT9	0.0062162009999156
Q08117	Q14498	0.0062162009999156
Q08117	O75376	0.0062162009999156
Q08117	O75367	0.0062162009999156
Q7RTX7	P52294	0.0062162009999156
Q08117	Q02241	0.0062162009999156
Q92953	Q13011	0.0062162009999156
Q08117	Q9P0J6	0.0062162009999156
Q08117	Q8WTT2	0.0062162009999156
Q8IYB7	Q8NI27	0.0062162009999156
Q8IVE3	Q9UHB6	0.0062162009999156
Q08117	P63208	0.0062162009999156
Q8NA72	Q9UJX5	0.0062162009999156
101060399	Q5H9R7	0.0062162009999156
Q6UWE0	Q13011	0.0062162009999156
Q9H6T0	P82979	0.0062162009999156
Q13371	Q14807	0.0062162009999156
Q9NR56	Q15648	0.0062162009999156
Q08117	Q9H1A4	0.0062162009999156
A0AV96	P35453	0.0062162009999156
O15379	Q13011	0.0062162009999156
Q9Y5B8	101060399	0.0062162009999156
O14966	Q13011	0.0062162009999156
Q9Y262	Q01167	0.0062162009999156
Q7Z5L9	O60282	0.0062162009999156
Q9UNS1	Q13011	0.0062162009999156
P00367	Q9BW62	0.0062162009999156
Q13011	Q96CM3	0.0062162009999156
Q08117	O94842	0.0062162009999156
Q99459	Q08117	0.0062162009999156
Q9UIU6	P35527	0.0062162009999156
P37198	101060399	0.0062162009999156
Q08117	Q15008	0.0062162009999156
Q08117	Q16181	0.0062162009999156
Q13011	Q96EK7	0.0062162009999156
O00629	Q92953	0.0062162009999156
Q13011	Q15788	0.0062162009999156
Q15468	P00338	0.0062162009999156
Q92974	Q8N6V9	0.0062162009999156
Q08117	Q96T37	0.0062162009999156
Q08117	P62995	0.0062162009999156
O95782	O15062	0.0062162009999156
P50750	P0DPH8	0.0062162009999156
Q12986	102724985	0.0062162009999156
O94973	P52737	0.0062162009999156
Q5SZL2	Q8WU79	0.0062162009999156
Q99504	Q96MU7	0.0062162009999156
P11245	Q8IWX8	0.0062162009999156
O94973	Q92833	0.0062162009999156
P48163	O43913	0.0062162009999156
P02538	P78364	0.0062162009999156
P78364	P13647	0.0062162009999156
P78364	P35908	0.0062162009999156
Q8NA72	Q8IXH7	0.0062162009999156
Q8NE86	P16402	0.0062162009999156
Q08117	Q13247	0.0062162009999156
Q9UK76	101060399	0.0062162009999156
Q8WVJ2	Q70EL1	0.0062162009999156
Q5SZL2	P61513	0.0062162009999156
O60563	Q52LW3	0.0062162009999156
Q9UKL3	Q8NI36	0.0062162009999156
Q9BZB8	P08243	0.0062162009999156
Q9HA47	O95782	0.0062162009999156
Q9BXR0	O95782	0.0062162009999156
Q99504	Q8IVD9	0.0062162009999156
Q5SZL2	Q15477	0.0062162009999156
Q9BZJ0	P78364	0.0062162009999156
Q9H7S9	Q14692	0.0062162009999156
Q8NA72	Q96AE7	0.0062162009999156
Q01167	Q12756	0.0062162009999156
P50613	P57052	0.0062162009999156
Q8IWW6	P52732	0.0062162009999156
P50613	Q9NQZ2	0.0062162009999156
P0DJD0	P35453	0.0062162009999156
O94973	Q9NY65	0.0062162009999156
Q86TJ2	Q8NI36	0.0062162009999156
O00139	Q9P2B4	0.0062162009999156
O00629	O75582	0.0062162009999156
A7MCY6	P35520	0.0062162009999156
Q86V97	Q5VSY0	0.0062162009999156
Q9H9Y2	O60271	0.0062162009999156
O00358	Q49AM3	0.0062162009999156
Q13227	Q15424	0.0062162009999156
Q2KHM9	Q9H7S9	0.0062162009999156
O94973	P62324	0.0062162009999156
O95782	Q70CQ3	0.0062162009999156
P50750	Q9H4Z3	0.0062162009999156
Q6PD62	Q5VSY0	0.0062162009999156
P02538	P51513	0.0062162009999156
Q9UNW9	P02538	0.0062162009999156
P11245	Q8IVW6	0.0062162009999156
P11245	O95391	0.0062162009999156
Q9ULH1	O00213	0.0062162009999156
P11166	Q13227	0.0062162009999156
Q8TEV9	Q12849	0.0062162009999156
Q9BZH6	101060399	0.0062162009999156
P29084	Q9Y561	0.0062162009999156
O43156	O75461	0.0062162009999156
Q8IX12	Q8NAG6	0.0062162009999156
Q12979	Q99962	0.0062162009999156
Q86WP2	O00505	0.0062162009999156
P57775	Q12979	0.0062162009999156
O94913	Q8NAG6	0.0062162009999156
Q9H7B2	Q7RTX7	0.0062162009999156
Q12979	Q9H015	0.0062162009999156
O60315	Q12789	0.0062162009999156
Q12830	O75582	0.0062162009999156
Q8NA72	Q9UBW7	0.0062162009999156
Q5R372	Q12789	0.0062162009999156
Q6ZWT7	O14737	0.0062162009999156
Q5VZE5	Q8NA72	0.0062162009999156
Q9H1I8	P24386	0.0062162009999156
Q96DA0	Q12979	0.0062162009999156
O14640	P24386	0.0062162009999156
Q9Y3C6	Q7RTX7	0.0062162009999156
Q7RTX7	P61106	0.0062162009999156
Q8TDM6	P24386	0.0062162009999156
O95721	P24386	0.0062162009999156
Q9BRZ2	P24386	0.0062162009999156
P0DJD0	P24386	0.0062162009999156
Q96LB3	P24386	0.0062162009999156
Q9NP73	P24386	0.0062162009999156
O00213	O15357	0.0062162009999156
P05109	Q12979	0.0062162009999156
P34896	Q12979	0.0062162009999156
Q96DA0	Q9UKE5	0.0062162009999156
Q14669	P02538	0.0062162009999156
Q8IYB7	Q16352	0.0062162009999156
Q9ULR0	P0DJD0	0.0062162009999156
Q14596	Q8N2Y8	0.0062162009999156
P20585	P04259	0.0062162009999156
Q969S3	Q6ZWT7	0.0062162009999156
P04259	P51948	0.0062162009999156
Q9Y4J8	O15084	0.0062162009999156
Q5VZ89	Q96DA0	0.0062162009999156
O60271	Q6ZWT7	0.0062162009999156
Q9H1I8	Q32P51	0.0062162009999156
Q9H2V7	Q8NA72	0.0062162009999156
Q8WVK7	Q12972	0.0062162009999156
Q9HAU0	Q32P51	0.0062162009999156
Q71RC2	P24386	0.0062162009999156
Q9NR56	Q8NBU5	0.0062162009999156
O14497	Q8NA72	0.0062162009999156
Q8N5L8	P24386	0.0062162009999156
O75461	Q14244	0.0062162009999156
Q9Y2W1	P24386	0.0062162009999156
P55786	P24386	0.0062162009999156
Q96MW1	Q9P2E3	0.0062162009999156
Q9Y3D0	P0DJD0	0.0062162009999156
Q9Y5Q8	P24386	0.0062162009999156
Q6S8J3	P24386	0.0062162009999156
O60282	Q5XKE5	0.0062162009999156
Q17RN3	Q9H444	0.0062162009999156
Q9UKA9	Q9BW19	0.0062162009999156
P57679	Q07866	0.0062162009999156
A8K0Z3	Q9NSC2	0.0062162009999156
O95202	P61513	0.0062162009999156
Q9BSC4	P62380	0.0062162009999156
O60508	P02538	0.0062162009999156
O14737	Q12778	0.0062162009999156
Q14596	O95758	0.0062162009999156
Q9BSC4	Q5TAP6	0.0062162009999156
Q96MW1	O76024	0.0062162009999156
P46977	Q8N2Y8	0.0062162009999156
P57679	Q13330	0.0062162009999156
Q13011	P24386	0.0062162009999156
P85037	P84243	0.0062162009999156
P57679	Q96QC0	0.0062162009999156
P57679	P35908	0.0062162009999156
P78385	Q9H0B6	0.0062162009999156
Q9BSC4	O43156	0.0062162009999156
P63279	Q12778	0.0062162009999156
Q9H694	Q8WVX9	0.0062162009999156
P08729	Q13114	0.0062162009999156
Q86SE9	P53621	0.0062162009999156
Q14596	Q96NB3	0.0062162009999156
Q9GZU8	Q14807	0.0062162009999156
P78385	P51153	0.0062162009999156
Q2KHM9	Q8IU60	0.0062162009999156
P52732	P57679	0.0062162009999156
Q9UIG0	P57679	0.0062162009999156
Q7Z6K5	Q9UJX4	0.0062162009999156
O00358	Q9Y4B4	0.0062162009999156
P16333	P57679	0.0062162009999156
P03886	Q12979	0.0062162009999156
P57679	P07195	0.0062162009999156
Q8IWS0	P24386	0.0062162009999156
Q96T21	P24386	0.0062162009999156
P49840	Q8IU60	0.0062162009999156
Q5T5Y3	P24386	0.0062162009999156
Q96M89	P24386	0.0062162009999156
Q32P51	Q5PRF9	0.0062162009999156
Q9BUT9	Q8IYB7	0.0062162009999156
O43361	Q9BW19	0.0062162009999156
Q8TEX9	A8MXV4	0.0062162009999156
P82663	Q9BW19	0.0062162009999156
P57679	Q14694	0.0062162009999156
P78385	O60749	0.0062162009999156
O75461	Q9NYZ3	0.0062162009999156
Q99707	P15822	0.0062162009999156
P57679	P62140	0.0062162009999156
P02538	Q9BRD0	0.0062162009999156
P78385	Q6FI81	0.0062162009999156
P57679	Q05519	0.0062162009999156
Q9ULR0	Q96QV6	0.0062162009999156
Q8NFH5	P46087	0.0062162009999156
Q9HAU5	P51648	0.0062162009999156
P12277	Q9NZ71	0.0062162009999156
Q92585	Q01844	0.0062162009999156
Q15428	Q13227	0.0062162009999156
O95782	Q8TE76	0.0062162009999156
P33992	P78364	0.0062162009999156
Q16254	O95782	0.0062162009999156
P25205	P78364	0.0062162009999156
O95782	Q9Y3R5	0.0062162009999156
Q9NR56	P46020	0.0062162009999156
O00512	Q9NR56	0.0062162009999156
Q96KK5	Q13257	0.0062162009999156
Q8NA72	Q9HCD5	0.0062162009999156
Q8IVE3	O15372	0.0062162009999156
Q14807	Q96PC5	0.0062162009999156
P12277	Q6ZUJ8	0.0062162009999156
P12277	Q96BX8	0.0062162009999156
P78364	A6NHR9	0.0062162009999156
P11245	Q9UEE9	0.0062162009999156
Q9Y262	Q9NSB2	0.0062162009999156
Q96MW1	P06756	0.0062162009999156
P11245	Q92878	0.0062162009999156
Q99426	A9UHW6	0.0062162009999156
Q6UN15	Q13227	0.0062162009999156
P13796	Q5VSY0	0.0062162009999156
Q7Z2Z2	Q12789	0.0062162009999156
Q03112	O95782	0.0062162009999156
Q86TJ2	O60563	0.0062162009999156
Q9Y697	Q15046	0.0062162009999156
P11245	O95347	0.0062162009999156
Q00535	Q5JXB2	0.0062162009999156
P78364	P43246	0.0062162009999156
P20700	Q5XKE5	0.0062162009999156
P46977	P78364	0.0062162009999156
P78364	Q9UHB6	0.0062162009999156
O00629	P78364	0.0062162009999156
Q562R1	Q8IYB7	0.0062162009999156
P78364	Q6KC79	0.0062162009999156
Q8IYB7	Q9P209	0.0062162009999156
O00358	Q96EK7	0.0062162009999156
P01374	Q99426	0.0062162009999156
Q8WVJ2	Q86XN8	0.0062162009999156
Q13227	P41227	0.0062162009999156
Q96EY8	Q9Y4F3	0.0062162009999156
Q8NFY9	O00358	0.0062162009999156
O00358	Q9BXY0	0.0062162009999156
Q8TDN4	P07195	0.0062162009999156
Q2M1P5	Q8WVJ2	0.0062162009999156
Q659A1	O95782	0.0062162009999156
O95782	Q8IZC4	0.0062162009999156
Q13227	Q96T37	0.0062162009999156
Q8IWW6	O60563	0.0062162009999156
P29084	Q13033	0.0062162009999156
O43310	P35520	0.0062162009999156
P50750	Q96M86	0.0062162009999156
Q8IYB7	O95758	0.0062162009999156
Q8IYB7	Q9Y2L1	0.0062162009999156
P62491	Q9BW19	0.0062162009999156
P36969	Q9UGU0	0.0062162009999156
P57679	P54652	0.0062162009999156
P57679	Q13765	0.0062162009999156
Q9BRT6	Q9BW19	0.0062162009999156
Q4G0P3	P30566	0.0062162009999156
Q17RS7	P12814	0.0062162009999156
P57679	O43795	0.0062162009999156
O75165	O00358	0.0062162009999156
P49757	O75461	0.0062162009999156
A8K0Z3	Q15596	0.0062162009999156
Q15654	Q7Z6K5	0.0062162009999156
Q9Y285	Q7Z6K5	0.0062162009999156
P25205	P57679	0.0062162009999156
Q99666	Q7Z6K5	0.0062162009999156
Q01167	Q2KHM9	0.0062162009999156
Q12923	P06239	0.0062162009999156
P57679	Q14676	0.0062162009999156
P58340	O00203	0.0062162009999156
Q9BW19	Q96JY0	0.0062162009999156
A8K0Z3	Q9BWJ5	0.0062162009999156
Q9HAN9	P02538	0.0062162009999156
Q9UPY3	101060399	0.0062162009999156
Q9Y4J8	Q9UKV3	0.0062162009999156
O75461	Q8NBU5	0.0062162009999156
P28328	P62873	0.0062162009999156
Q9Y5M8	Q8NAG6	0.0062162009999156
Q16836	Q9Y4F3	0.0062162009999156
P78385	Q07866	0.0062162009999156
Q14533	Q07866	0.0062162009999156
Q9NR56	Q12756	0.0062162009999156
Q9HA47	P52732	0.0062162009999156
Q7Z2T5	Q13227	0.0062162009999156
Q8IX15	Q99426	0.0062162009999156
Q8WTT2	Q8NAG6	0.0062162009999156
P50851	Q0P6H9	0.0062162009999156
Q9H3G5	101060399	0.0062162009999156
Q9BY89	Q32P51	0.0062162009999156
Q86UP2	Q14807	0.0062162009999156
Q8IX90	Q5XKE5	0.0062162009999156
P51648	P15822	0.0062162009999156
Q9ULR0	Q96M89	0.0062162009999156
Q92667	O95202	0.0062162009999156
Q7RTX7	Q86TX2	0.0062162009999156
Q8NA72	Q969R5	0.0062162009999156
Q8N983	Q9BW19	0.0062162009999156
P34932	Q8NAG6	0.0062162009999156
O00213	Q8NAG6	0.0062162009999156
Q9UGP4	Q32P51	0.0062162009999156
Q9NR56	Q9BW19	0.0062162009999156
P13796	O95777	0.0062162009999156
Q7Z2T5	Q08117	0.0062162009999156
P09661	P78364	0.0062162009999156
P54105	P10244	0.0062162009999156
Q5SY16	Q8NAG6	0.0062162009999156
P78385	P14678	0.0062162009999156
Q14181	P78364	0.0062162009999156
P20585	Q9NR56	0.0062162009999156
Q9UGP4	Q0P6H9	0.0062162009999156
Q13042	Q969J2	0.0062162009999156
Q9H2P0	P78364	0.0062162009999156
Q92576	P78364	0.0062162009999156
Q969Q0	Q969J2	0.0062162009999156
Q9ULR0	Q9NRC1	0.0062162009999156
P62324	P29692	0.0062162009999156
P60900	Q12979	0.0062162009999156
P41214	Q17RY0	0.0062162009999156
P78385	Q9GZR7	0.0062162009999156
P28070	Q12979	0.0062162009999156
Q9BYE7	P54105	0.0062162009999156
Q969R5	P54105	0.0062162009999156
Q08117	O43395	0.0062162009999156
Q9BZV1	O14639	0.0062162009999156
P49069	O00629	0.0062162009999156
Q08050	Q9Y4F3	0.0062162009999156
Q8TD55	P46977	0.0062162009999156
O60282	Q15059	0.0062162009999156
P61326	O14640	0.0062162009999156
P52701	P78364	0.0062162009999156
Q13285	P78364	0.0062162009999156
P78385	P09661	0.0062162009999156
Q0P6H9	Q86UK7	0.0062162009999156
Q9GZN1	Q86UP2	0.0062162009999156
P28072	Q12979	0.0062162009999156
Q8IUZ0	101060399	0.0062162009999156
Q9NZ32	Q86UP2	0.0062162009999156
Q9H0G5	Q8NAG6	0.0062162009999156
Q01167	P09936	0.0062162009999156
Q56P03	Q86UP2	0.0062162009999156
Q8TBF4	P46977	0.0062162009999156
Q9HAU0	101060399	0.0062162009999156
Q8IY81	P24386	0.0062162009999156
Q86TJ2	P0DJD0	0.0062162009999156
Q96CS2	P24386	0.0062162009999156
P12277	P24386	0.0062162009999156
Q9NSB2	Q96T21	0.0062162009999156
P24386	Q9BX40	0.0062162009999156
Q5TC82	P24386	0.0062162009999156
Q96MN2	P24386	0.0062162009999156
Q969V3	Q8NAG6	0.0062162009999156
Q96T37	Q8NAG6	0.0062162009999156
Q9UBB9	P78364	0.0062162009999156
O95239	P78364	0.0062162009999156
O14497	P54105	0.0062162009999156
Q5W0V3	P08865	0.0062162009999156
P20290	101060399	0.0062162009999156
Q96JL9	O14639	0.0062162009999156
P78385	P47897	0.0062162009999156
P61626	O14640	0.0062162009999156
102724159	Q15788	0.0062162009999156
Q96MW1	Q9Y284	0.0062162009999156
Q9Y4F3	Q9NSB2	0.0062162009999156
Q68DQ2	Q8WUQ7	0.0062162009999156
Q9H3U7	Q5SZL2	0.0062162009999156
Q5SZL2	Q96AE7	0.0062162009999156
Q86SE9	Q9HCE1	0.0062162009999156
Q08050	O75113	0.0062162009999156
Q96JL9	Q9HCE1	0.0062162009999156
Q9NVI1	Q969J2	0.0062162009999156
Q9Y284	O00358	0.0062162009999156
P41214	O95758	0.0062162009999156
Q9H0R6	Q9HCE1	0.0062162009999156
Q9H694	P41214	0.0062162009999156
Q01081	Q9NQS7	0.0062162009999156
O14640	P02788	0.0062162009999156
Q68DQ2	Q969Q0	0.0062162009999156
Q8NBM4	Q9Y6R0	0.0062162009999156
Q93077	O60282	0.0062162009999156
P0DJD0	O95678	0.0062162009999156
Q9HAH7	O14925	0.0062162009999156
Q12857	Q9NR56	0.0062162009999156
Q9NR56	P10244	0.0062162009999156
Q9BVI0	Q9HCE1	0.0062162009999156
Q08117	Q13428	0.0062162009999156
Q9Y2Z4	P15822	0.0062162009999156
Q9HCE1	Q96F45	0.0062162009999156
P56945	Q9H2U1	0.0062162009999156
Q8N257	P00374	0.0062162009999156
O94818	Q8IY67	0.0062162009999156
Q16352	P35520	0.0062162009999156
Q0P6H9	Q13501	0.0062162009999156
O00629	O14653	0.0062162009999156
Q9BUT9	Q9NSB2	0.0062162009999156
P16402	Q8NEM7	0.0062162009999156
Q9UHC7	O00358	0.0062162009999156
Q8TDM6	Q9UIQ6	0.0062162009999156
O43361	P53621	0.0062162009999156
Q8NBM4	Q9C0D5	0.0062162009999156
O75197	O14640	0.0062162009999156
101060399	Q03001	0.0062162009999156
Q8IYB7	Q9C005	0.0062162009999156
Q9ULR5	Q13114	0.0062162009999156
Q9BXR0	O14639	0.0062162009999156
Q9H974	O00358	0.0062162009999156
O14639	Q5VSL9	0.0062162009999156
O60716	101060399	0.0062162009999156
P61106	P15822	0.0062162009999156
Q08117	O43172	0.0062162009999156
Q08117	Q9UGU0	0.0062162009999156
Q8IY67	Q6P2C8	0.0062162009999156
P78385	Q86TP1	0.0062162009999156
Q0PNE2	101060399	0.0062162009999156
Q08117	Q9BYG3	0.0062162009999156
Q08117	P08579	0.0062162009999156
O00267	P78364	0.0062162009999156
P50226	P78364	0.0062162009999156
O14929	P78364	0.0062162009999156
O95983	P78364	0.0062162009999156
Q15424	P78364	0.0062162009999156
Q08945	P78364	0.0062162009999156
P78364	Q9P2I0	0.0062162009999156
Q13042	P78364	0.0062162009999156
Q9HA47	O00358	0.0062162009999156
O95243	P78364	0.0062162009999156
Q13620	P78364	0.0062162009999156
Q08117	P14678	0.0062162009999156
O60271	Q0P6H9	0.0062162009999156
Q16254	Q9HAU0	0.0062162009999156
P78385	Q8IWC1	0.0062162009999156
Q08050	O75694	0.0062162009999156
Q08050	Q5VT06	0.0062162009999156
P61619	P78364	0.0062162009999156
Q08050	A7MCY6	0.0062162009999156
Q08050	P49915	0.0062162009999156
Q08050	O43426	0.0062162009999156
Q9ULR0	Q9Y3A3	0.0062162009999156
Q86UP2	Q7RTP6	0.0062162009999156
Q96JM3	P78364	0.0062162009999156
O14639	O75822	0.0062162009999156
P57679	Q06124	0.0062162009999156
P03971	Q9BRX2	0.0062162009999156
Q99471	P57679	0.0062162009999156
P57679	Q15398	0.0062162009999156
Q8IYB7	P33992	0.0062162009999156
Q96M86	P23258	0.0062162009999156
Q92620	P78364	0.0062162009999156
Q13330	Q0P6H9	0.0062162009999156
P78364	Q14151	0.0062162009999156
Q6ZWT7	Q15691	0.0062162009999156
P02538	Q8N1G0	0.0062162009999156
Q8IX15	P02538	0.0062162009999156
P49790	P78364	0.0062162009999156
Q9H814	P78364	0.0062162009999156
P78364	Q9Y2W2	0.0062162009999156
O60763	P78364	0.0062162009999156
Q9UPP1	P50613	0.0062162009999156
Q00535	Q8N443	0.0062162009999156
P11245	O00422	0.0062162009999156
P11245	Q9UNE7	0.0062162009999156
Q9UJX2	P57679	0.0062162009999156
P57679	P49915	0.0062162009999156
P57679	Q02952	0.0062162009999156
P57679	Q9UHV9	0.0062162009999156
O75381	P57679	0.0062162009999156
Q9Y285	O94762	0.0062162009999156
Q08050	O95721	0.0062162009999156
Q5QJE6	P78364	0.0062162009999156
Q9UIG0	Q969J2	0.0062162009999156
O00629	Q14643	0.0062162009999156
P29084	P78364	0.0062162009999156
Q86UP2	Q04206	0.0062162009999156
Q9P0L2	P51648	0.0062162009999156
O60812	Q6P2H3	0.0062162009999156
P98177	P51648	0.0062162009999156
Q15434	P05204	0.0062162009999156
Q8IYB5	O60812	0.0062162009999156
Q9NR56	Q96PY6	0.0062162009999156
O14617	Q969J2	0.0062162009999156
Q08050	O75665	0.0062162009999156
O43310	Q9NSB2	0.0062162009999156
O00629	Q8WUX9	0.0062162009999156
P16402	P78364	0.0062162009999156
Q86UP2	Q9H8H2	0.0062162009999156
P78385	Q8TCU4	0.0062162009999156
O00358	Q9NP55	0.0062162009999156
O00139	Q16594	0.0062162009999156
Q16836	O95886	0.0062162009999156
Q16718	P15822	0.0062162009999156
A7KAX9	P36969	0.0062162009999156
Q9ULR0	O95801	0.0062162009999156
Q5TEU4	P46977	0.0062162009999156
Q9C0B0	Q96DH6	0.0062162009999156
P29692	Q12982	0.0062162009999156
Q15811	101060399	0.0062162009999156
Q08050	Q16352	0.0062162009999156
Q14669	O60282	0.0062162009999156
Q8IYB7	O75182	0.0062162009999156
Q15746	Q07866	0.0062162009999156
O00203	Q969J2	0.0062162009999156
Q96MW1	Q3KR37	0.0062162009999156
Q9BPX3	Q8NAG6	0.0062162009999156
Q15382	O60812	0.0062162009999156
P29692	Q14207	0.0062162009999156
P02533	P15822	0.0062162009999156
Q9GZR7	Q8NAG6	0.0062162009999156
Q96DT7	P54105	0.0062162009999156
Q9H7L9	Q8NAG6	0.0062162009999156
P38117	Q9UHD2	0.0062162009999156
Q9H1E3	Q8NAG6	0.0062162009999156
P13984	P78364	0.0062162009999156
P84996	P78364	0.0062162009999156
Q08050	Q9NR12	0.0062162009999156
Q08050	Q5VZL5	0.0062162009999156
P54105	Q92560	0.0062162009999156
P13984	Q8N3Z6	0.0062162009999156
Q9NQP4	Q9NR56	0.0062162009999156
Q92522	P24386	0.0062162009999156
O60282	O95678	0.0062162009999156
Q08050	Q9P0L0	0.0062162009999156
Q07866	P46020	0.0062162009999156
P12645	Q12979	0.0062162009999156
P55081	P61927	0.0062162009999156
Q9HCE1	Q9UBT7	0.0062162009999156
Q9NR28	Q8IVE3	0.0062162009999156
Q9H6T0	Q9BSM1	0.0062162009999156
O95886	Q8IVE3	0.0062162009999156
Q9UIV1	101060399	0.0062162009999156
Q8TD26	Q5VSY0	0.0062162009999156
Q9NR56	P60891	0.0062162009999156
Q8TD26	Q14807	0.0062162009999156
P78385	P33316	0.0062162009999156
Q8N6V9	O95163	0.0062162009999156
Q8IYB7	Q8IUD2	0.0062162009999156
Q9BUT9	Q0VDD8	0.0062162009999156
Q9UJU6	101060399	0.0062162009999156
P35606	Q5VSY0	0.0062162009999156
Q8IVE3	Q13042	0.0062162009999156
P11245	O15173	0.0062162009999156
Q7Z569	Q8N6V9	0.0062162009999156
P11245	O14735	0.0062162009999156
Q86VS8	Q5VSY0	0.0062162009999156
P35244	Q9NR56	0.0062162009999156
P20810	Q5VSY0	0.0062162009999156
Q7L0Y3	Q8N6V9	0.0062162009999156
Q92560	Q5VSY0	0.0062162009999156
P78347	O43361	0.0062162009999156
P84996	Q9NWX6	0.0062162009999156
Q13616	Q5VSY0	0.0062162009999156
P21912	102724159	0.0062162009999156
Q8WVZ9	Q5VSY0	0.0062162009999156
P50613	Q9H5Z1	0.0062162009999156
A1L020	Q9NSB2	0.0062162009999156
P30084	Q96Q15	0.0062162009999156
P50613	Q9NQ88	0.0062162009999156
Q96JL9	Q9H6T0	0.0062162009999156
P30084	Q92599	0.0062162009999156
Q9H6T0	Q13619	0.0062162009999156
Q5T8D3	O00629	0.0062162009999156
Q00535	Q9NQ86	0.0062162009999156
Q8WVJ2	O14787	0.0062162009999156
P0C0S8	Q8N6V9	0.0062162009999156
P11245	P61289	0.0062162009999156
Q8N6V9	P23258	0.0062162009999156
Q99871	101060399	0.0062162009999156
Q2VIQ3	Q8NI36	0.0062162009999156
Q8WVJ2	P15822	0.0062162009999156
Q8IYB7	Q96RT1	0.0062162009999156
P50613	Q13247	0.0062162009999156
Q9UKY7	101060399	0.0062162009999156
Q9BXJ9	P50613	0.0062162009999156
Q86SE9	Q5VSY0	0.0062162009999156
P50613	O94874	0.0062162009999156
P41214	Q5PRF9	0.0062162009999156
P50613	Q96AB3	0.0062162009999156
P30084	Q9H000	0.0062162009999156
Q9Y2K5	Q8TEV9	0.0062162009999156
P50748	P0DJD0	0.0062162009999156
O60282	Q96PU8	0.0062162009999156
Q01167	Q9Y2Z4	0.0062162009999156
Q08117	Q9Y4W2	0.0062162009999156
Q08117	Q68CZ6	0.0062162009999156
A6NIH7	Q03001	0.0062162009999156
Q08117	Q5VSY0	0.0062162009999156
Q08117	Q6UXN9	0.0062162009999156
Q08117	Q13620	0.0062162009999156
Q08117	Q9BY77	0.0062162009999156
Q08117	Q9BRX9	0.0062162009999156
Q9UQN3	101060399	0.0062162009999156
Q8TBF4	Q03001	0.0062162009999156
Q63ZY3	101060399	0.0062162009999156
Q08117	Q7Z4V5	0.0062162009999156
Q08117	P62841	0.0062162009999156
O15062	Q8NI36	0.0062162009999156
Q08117	Q92667	0.0062162009999156
Q9P2S5	101060399	0.0062162009999156
Q08117	O15294	0.0062162009999156
Q08117	Q6PJT7	0.0062162009999156
Q9H089	101060399	0.0062162009999156
Q9UJX2	Q08117	0.0062162009999156
Q08117	Q8IWC1	0.0062162009999156
Q8IYB7	Q9HAV4	0.0062162009999156
Q08117	Q9BX63	0.0062162009999156
101060399	Q9H6D7	0.0062162009999156
Q96IX5	Q12982	0.0062162009999156
Q15637	Q08117	0.0062162009999156
Q08117	P62910	0.0062162009999156
Q08117	Q969Q0	0.0062162009999156
Q08117	Q15428	0.0062162009999156
Q15678	Q9NR56	0.0062162009999156
O75665	Q12982	0.0062162009999156
Q13428	Q12982	0.0062162009999156
Q08117	Q8TDD1	0.0062162009999156
Q08117	Q5SY16	0.0062162009999156
O14787	101060399	0.0062162009999156
Q12982	O60566	0.0062162009999156
O00629	O15126	0.0062162009999156
Q08117	Q92804	0.0062162009999156
Q9H694	P48651	0.0062162009999156
Q9BUT9	Q08117	0.0062162009999156
Q96MW1	Q14573	0.0062162009999156
Q9UKT4	Q96QV6	0.0062162009999156
Q6UN15	Q08117	0.0062162009999156
Q13011	Q5VSL9	0.0062162009999156
Q13011	P52429	0.0062162009999156
P11387	Q08117	0.0062162009999156
Q08117	P83881	0.0062162009999156
Q8NFH5	Q9H0B6	0.0062162009999156
Q08117	Q8N9T8	0.0062162009999156
Q8NFY9	Q13011	0.0062162009999156
Q08117	P62277	0.0062162009999156
Q5VZL5	Q5VSY0	0.0062162009999156
Q9H6E5	P02538	0.0062162009999156
Q8IYB7	Q969V3	0.0062162009999156
Q08050	O43451	0.0062162009999156
P38606	101060399	0.0062162009999156
Q86TX2	Q15528	0.0062162009999156
P11274	101060399	0.0062162009999156
Q9HCE1	Q04727	0.0062162009999156
O60566	101060399	0.0062162009999156
P58340	Q9Y4F3	0.0062162009999156
Q08050	Q8TDM6	0.0062162009999156
Q6UWE0	P0DJD0	0.0062162009999156
Q08050	Q13501	0.0062162009999156
O00358	Q15746	0.0062162009999156
Q8IY67	Q96JY0	0.0062162009999156
Q08050	Q9UGP4	0.0062162009999156
Q8NA72	O94913	0.0062162009999156
Q86UP2	Q9Y478	0.0062162009999156
P46977	Q96QE5	0.0062162009999156
P38117	Q8TDM6	0.0062162009999156
P38117	Q6W2J9	0.0062162009999156
Q9Y4F3	P24752	0.0062162009999156
O00629	O00400	0.0062162009999156
Q96CW1	101060399	0.0062162009999156
P08865	O43593	0.0062162009999156
Q15750	101060399	0.0062162009999156
P78385	Q99426	0.0062162009999156
P62318	Q13227	0.0062162009999156
Q9HCE1	O94818	0.0062162009999156
Q5T481	Q10567	0.0062162009999156
Q9HCE1	Q9NS18	0.0062162009999156
O14936	Q9HCE1	0.0062162009999156
O95782	Q9Y2F5	0.0062162009999156
P38117	O43451	0.0062162009999156
Q8NFY9	P46977	0.0062162009999156
O95782	Q15788	0.0062162009999156
Q12986	Q9NR56	0.0062162009999156
Q9ULR0	Q92545	0.0062162009999156
O15021	P78362	0.0062162009999156
O95782	O15037	0.0062162009999156
Q12979	O60256	0.0062162009999156
Q9NR56	O75914	0.0062162009999156
Q86SE9	P46977	0.0062162009999156
O15021	O76094	0.0062162009999156
Q9UDY2	Q08050	0.0062162009999156
Q6P158	Q6ZWT7	0.0062162009999156
O14640	P06239	0.0062162009999156
Q9NWS0	Q7RTX7	0.0062162009999156
P54105	Q2KHR3	0.0062162009999156
P38117	Q99871	0.0062162009999156
P11047	O14640	0.0062162009999156
P26045	P51648	0.0062162009999156
Q86UP2	Q9NQ86	0.0062162009999156
Q08050	Q96EY1	0.0062162009999156
Q9H6E5	O00358	0.0062162009999156
P08579	Q13227	0.0062162009999156
O94818	Q13011	0.0062162009999156
Q96I25	Q08117	0.0062162009999156
Q08117	O95243	0.0062162009999156
P35354	Q9NR56	0.0062162009999156
Q5VZ89	101060399	0.0062162009999156
Q08117	Q13523	0.0062162009999156
Q86YS7	Q17RY0	0.0062162009999156
Q08117	Q96GA3	0.0062162009999156
Q08117	O43451	0.0062162009999156
O43310	A6NKT7	0.0062162009999156
Q6P597	Q8WVJ2	0.0062162009999156
Q9Y4C2	Q17RY0	0.0062162009999156
Q86TJ2	Q13011	0.0062162009999156
Q9NS18	P16949	0.0062162009999156
Q6Y2X3	Q96QV6	0.0062162009999156
P0DJD0	P53041	0.0062162009999156
Q13011	O15066	0.0062162009999156
Q9UJU6	P57679	0.0062162009999156
Q96GA3	Q0VDD8	0.0062162009999156
O15379	P29083	0.0062162009999156
Q08117	Q8NAV1	0.0062162009999156
O60315	Q13011	0.0062162009999156
Q17RY0	O95789	0.0062162009999156
Q08945	Q13227	0.0062162009999156
Q8NA72	Q8TBA6	0.0062162009999156
P30084	O95628	0.0062162009999156
P07195	Q8N2Y8	0.0062162009999156
Q08117	Q13042	0.0062162009999156
Q9UK45	Q14807	0.0062162009999156
Q9P0L2	P63279	0.0062162009999156
Q92522	Q08117	0.0062162009999156
P57679	Q13285	0.0062162009999156
Q5VSY0	Q92628	0.0062162009999156
Q9UQ88	Q8WVV9	0.0062162009999156
O94979	Q96C00	0.0062162009999156
Q92833	Q07866	0.0062162009999156
O00512	P33316	0.0062162009999156
Q8TEV9	P33240	0.0062162009999156
Q8IWS0	Q13227	0.0062162009999156
Q92833	O00410	0.0062162009999156
P53621	Q05DH4	0.0062162009999156
P98177	Q99426	0.0062162009999156
Q8TEK3	Q5VSY0	0.0062162009999156
Q92667	Q0VDD8	0.0062162009999156
Q96ME7	Q5VSY0	0.0062162009999156
Q13227	Q13620	0.0062162009999156
P57679	Q8NCA5	0.0062162009999156
P11245	Q8IX01	0.0062162009999156
Q9UHD2	101060399	0.0062162009999156
P57679	Q9UQN3	0.0062162009999156
O95249	Q13011	0.0062162009999156
Q9NWZ8	Q14807	0.0062162009999156
Q9H6T0	O60869	0.0062162009999156
Q15428	Q15528	0.0062162009999156
Q6PL18	P61163	0.0062162009999156
Q5T481	Q14106	0.0062162009999156
Q15477	P07477	0.0062162009999156
Q96SB4	Q9NZJ4	0.0062162009999156
P78362	Q9NZJ4	0.0062162009999156
P49902	Q9H0W8	0.0062162009999156
Q9H0W8	Q96EK7	0.0062162009999156
Q16186	Q9Y2F5	0.0062162009999156
P56945	Q5JSH3	0.0062162009999156
P34896	P07477	0.0062162009999156
Q5VZE5	Q9Y478	0.0062162009999156
Q9BRP8	Q14CN4	0.0062162009999156
Q8IWW6	Q5JSH3	0.0062162009999156
O95391	Q86XP1	0.0062162009999156
Q8N257	Q16186	0.0062162009999156
Q9C0C2	Q14CN4	0.0062162009999156
80336	Q86YN1	0.0062162009999156
Q9UEG4	Q9UBD5	0.0062162009999156
P05455	Q9NZJ4	0.0062162009999156
P57052	Q9UIA9	0.0062162009999156
Q99666	Q5XG87	0.0062162009999156
Q9UJX2	Q14CN4	0.0062162009999156
Q02952	Q14CN4	0.0062162009999156
Q15428	Q14CN4	0.0062162009999156
Q13557	Q14CN4	0.0062162009999156
Q9H9A5	O76071	0.0062162009999156
Q7Z2T5	Q14CN4	0.0062162009999156
P57740	Q0P6H9	0.0062162009999156
Q9NZJ4	Q8WTT2	0.0062162009999156
O94874	O94864	0.0062162009999156
Q9Y2T2	Q9NYI0	0.0062162009999156
Q9UQE7	Q14CN4	0.0062162009999156
O95391	Q86TS9	0.0062162009999156
P20671	O75477	0.0062162009999156
P42696	Q86VV8	0.0062162009999156
Q8IYB7	Q16186	0.0062162009999156
P50226	Q9UPQ7	0.0062162009999156
Q5HYK7	P49773	0.0062162009999156
P12645	P29558	0.0062162009999156
Q9UI26	Q9UJW2	0.0062162009999156
P49721	O15014	0.0062162009999156
Q02742	Q9ULU4	0.0062162009999156
Q3SXM5	Q86TG7	0.0062162009999156
Q96GA3	Q14CN4	0.0062162009999156
Q9Y6V0	Q92615	0.0062162009999156
Q8N3X1	P51148	0.0062162009999156
Q9BT92	Q13362	0.0062162009999156
Q9H0S4	Q9UJW2	0.0062162009999156
Q5JSH3	P78543	0.0062162009999156
Q5JSH3	Q9NR12	0.0062162009999156
Q16186	P78364	0.0062162009999156
P36507	Q9H165	0.0062162009999156
P52739	Q8IVD9	0.0062162009999156
P42696	Q5BJF2	0.0062162009999156
P42696	Q2KHR3	0.0062162009999156
Q9NUL3	Q9BUN8	0.0062162009999156
Q8WU76	Q6P158	0.0062162009999156
Q9UHI6	Q8NEM7	0.0062162009999156
Q9HCH3	Q9UPR3	0.0062162009999156
P62191	Q9ULI3	0.0062162009999156
Q9BSC4	Q9UPT9	0.0062162009999156
O95163	Q14CN4	0.0062162009999156
P20339	Q9Y5T5	0.0062162009999156
Q5MIZ7	P50226	0.0062162009999156
P60981	Q8WVC0	0.0062162009999156
Q86TG7	Q969V6	0.0062162009999156
Q16629	Q9NZJ4	0.0062162009999156
Q5VZ89	Q86VV8	0.0062162009999156
Q9ULL5	A7E2V4	0.0062162009999156
Q9NZJ4	Q13247	0.0062162009999156
Q16186	Q7Z5Q1	0.0062162009999156
Q9NZJ4	P62995	0.0062162009999156
Q5JSH3	O15213	0.0062162009999156
Q9P2D6	Q86TG7	0.0062162009999156
P42696	Q8WX92	0.0062162009999156
P60981	O95628	0.0062162009999156
Q5JSH3	Q6Y2X3	0.0062162009999156
Q02750	Q9BU61	0.0062162009999156
Q969S3	P24723	0.0062162009999156
Q9UNY4	Q14CN4	0.0062162009999156
P50542	Q2NL68	0.0062162009999156
P60900	O15014	0.0062162009999156
P25786	O15014	0.0062162009999156
Q9NZJ4	P11388	0.0062162009999156
Q9BVI0	Q96EK5	0.0062162009999156
O00483	Q92917	0.0062162009999156
Q969R5	Q86TG7	0.0062162009999156
Q86XZ4	P17252	0.0062162009999156
Q5JSH3	Q8TE99	0.0062162009999156
Q7Z3B4	P83436	0.0062162009999156
Q16186	Q9Y3X0	0.0062162009999156
P24723	Q16352	0.0062162009999156
Q5W0V3	Q9UKE5	0.0062162009999156
Q16186	Q9H165	0.0062162009999156
Q9UPN4	P03971	0.0062162009999156
Q6P158	P24723	0.0062162009999156
Q7L590	Q16186	0.0062162009999156
Q15424	Q9NZJ4	0.0062162009999156
Q96EY1	P24723	0.0062162009999156
Q13428	Q9NZJ4	0.0062162009999156
O14737	P24723	0.0062162009999156
Q8TCT7	O15372	0.0062162009999156
P52739	Q5JSH3	0.0062162009999156
Q9UHI6	Q7Z4S6	0.0062162009999156
Q96D71	Q14CN4	0.0062162009999156
Q96I25	Q14CN4	0.0062162009999156
Q9NPD3	Q12768	0.0062162009999156
Q8IYB5	O60256	0.0062162009999156
Q96QT4	Q9H307	0.0062162009999156
Q9BVM2	Q9UPN9	0.0062162009999156
Q9BXY0	Q658Y4	0.0062162009999156
Q5VZE5	O60256	0.0062162009999156
Q2M389	O60934	0.0062162009999156
Q9UH65	Q9H307	0.0062162009999156
P60891	Q9HCE5	0.0062162009999156
Q92547	P17980	0.0062162009999156
Q8TBC5	Q9Y3T9	0.0062162009999156
Q8TF68	O95347	0.0062162009999156
Q9NUL3	O14936	0.0062162009999156
Q9ULX6	A6NGC4	0.0062162009999156
O95391	P62873	0.0062162009999156
Q17RY0	Q9NZJ4	0.0062162009999156
O15126	Q96AX9	0.0062162009999156
Q8WU76	Q9H0B6	0.0062162009999156
Q5T4S7	O75529	0.0062162009999156
O95391	Q9P032	0.0062162009999156
Q9HBH5	P53367	0.0062162009999156
Q9Y221	Q8WX92	0.0062162009999156
Q9Y4F3	Q9UI09	0.0062162009999156
Q27J81	Q9UKE5	0.0062162009999156
P82675	Q93062	0.0062162009999156
Q96GC9	Q86TG7	0.0062162009999156
Q9UHI6	Q4G0P3	0.0062162009999156
Q86YN1	Q9H8T0	0.0062162009999156
Q8WU76	Q96C19	0.0062162009999156
P55199	Q9UIA9	0.0062162009999156
O95391	Q9NPJ6	0.0062162009999156
P56945	Q5T4S7	0.0062162009999156
P62191	Q86UE8	0.0062162009999156
Q14781	Q9H5Z1	0.0062162009999156
Q96EB1	Q9Y3B7	0.0062162009999156
Q86UE8	P60891	0.0062162009999156
Q9H5Z1	Q70CQ3	0.0062162009999156
Q13573	P02751	0.0062162009999156
Q8NHQ9	Q2KHM9	0.0062162009999156
O94874	O43451	0.0062162009999156
P55036	Q86UE8	0.0062162009999156
O95391	Q2VIQ3	0.0062162009999156
Q9BX66	Q9NVM4	0.0062162009999156
O60684	Q7RTP6	0.0062162009999156
Q9GZN1	Q9UKE5	0.0062162009999156
Q99460	Q86UE8	0.0062162009999156
Q8NEV1	Q14533	0.0062162009999156
Q96AX9	O94763	0.0062162009999156
P11216	Q96AX9	0.0062162009999156
Q49AM3	Q9Y3T9	0.0062162009999156
O94818	P07477	0.0062162009999156
Q9NVP1	Q9ULI3	0.0062162009999156
Q9BRT6	Q86TG7	0.0062162009999156
Q8WXX7	Q6P2H3	0.0062162009999156
Q8TCT8	Q9H5Z1	0.0062162009999156
Q17RY0	Q9UJY5	0.0062162009999156
O60299	Q8WX93	0.0062162009999156
Q8NEV1	Q9NSB2	0.0062162009999156
Q13423	O43159	0.0062162009999156
Q6ZUJ8	Q9BUJ2	0.0062162009999156
Q15738	Q96AX9	0.0062162009999156
O43791	Q96RT1	0.0062162009999156
P0DJD0	Q9Y2F5	0.0062162009999156
Q6P2H3	Q9NV06	0.0062162009999156
Q6ZN17	Q8NEV1	0.0062162009999156
O95391	Q6PL18	0.0062162009999156
P49902	Q9NVI1	0.0062162009999156
Q8NEV1	Q8IXT5	0.0062162009999156
Q9UHK0	O60749	0.0062162009999156
Q13573	Q96PM9	0.0062162009999156
Q9C004	Q96EB1	0.0062162009999156
Q9BX66	Q9UBI9	0.0062162009999156
Q02742	O95391	0.0062162009999156
P49750	Q7Z422	0.0062162009999156
Q9NRN7	Q8WXX7	0.0062162009999156
P57052	Q9NR09	0.0062162009999156
Q9H792	Q9H814	0.0062162009999156
Q6P2H3	Q9NZJ4	0.0062162009999156
Q9UHI6	Q562F6	0.0062162009999156
Q8WUF8	Q658Y4	0.0062162009999156
Q9HA47	Q96RT1	0.0062162009999156
Q8TF01	Q9NYI0	0.0062162009999156
Q8NEV1	Q5D862	0.0062162009999156
Q04727	Q9H5Z1	0.0062162009999156
Q04724	Q9H5Z1	0.0062162009999156
Q9H2J4	Q86TG7	0.0062162009999156
Q9BYD2	Q86TG7	0.0062162009999156
Q13043	Q9H5Z1	0.0062162009999156
Q9P0U3	Q92917	0.0062162009999156
Q5XG87	P78312	0.0062162009999156
Q9H9A5	O60812	0.0062162009999156
Q5MIZ7	Q9H7B2	0.0062162009999156
Q9Y4H2	P07477	0.0062162009999156
Q8WU76	Q5JSH3	0.0062162009999156
P25205	Q86UE8	0.0062162009999156
Q5XG87	Q9H0D6	0.0062162009999156
Q9BWF3	Q9GZR1	0.0062162009999156
Q96AX9	O15372	0.0062162009999156
Q9UPT9	Q53F19	0.0062162009999156
Q86TG7	Q9BYD6	0.0062162009999156
Q07960	Q8NEV1	0.0062162009999156
O95785	Q8N3Z6	0.0062162009999156
P13612	O60684	0.0062162009999156
P07477	Q15418	0.0062162009999156
Q01804	Q9UPU5	0.0062162009999156
O43156	Q9GZR1	0.0062162009999156
P78406	Q9H165	0.0062162009999156
Q5T5Y3	Q9P0T7	0.0062162009999156
Q9NXR8	A6NHR9	0.0062162009999156
Q9ULU4	Q9NYI0	0.0062162009999156
Q8WUF8	O95785	0.0062162009999156
Q9BQE3	Q9H165	0.0062162009999156
Q8NBP0	Q86TG7	0.0062162009999156
Q9NZJ4	P62273	0.0062162009999156
O60264	Q14CN4	0.0062162009999156
Q9H307	Q6Y2X3	0.0062162009999156
O60281	Q14690	0.0062162009999156
P25786	Q9BZK7	0.0062162009999156
Q5T5Y3	Q9HBM0	0.0062162009999156
Q5TC82	Q9BSF4	0.0062162009999156
O60907	Q96EK5	0.0062162009999156
Q86SE9	Q9H814	0.0062162009999156
Q9UPR3	P30086	0.0062162009999156
Q8TEH3	O75113	0.0062162009999156
Q8TEH3	O15063	0.0062162009999156
O15126	Q8IUD2	0.0062162009999156
O00629	Q8WU76	0.0062162009999156
Q8TEH3	Q8TBA6	0.0062162009999156
Q9H5Z1	O15213	0.0062162009999156
O15514	Q2KHR3	0.0062162009999156
Q15024	Q9NVM4	0.0062162009999156
P02538	Q9NVH2	0.0062162009999156
P26045	Q96KQ4	0.0062162009999156
P78385	Q9UPR3	0.0062162009999156
P49756	Q9H015	0.0062162009999156
Q6ZW49	Q13042	0.0062162009999156
Q6P158	Q9P2W9	0.0062162009999156
Q9HBH5	Q9NRX2	0.0062162009999156
Q9NSB2	Q9UPR3	0.0062162009999156
Q9NZN8	Q5XG87	0.0062162009999156
O00232	Q86UE8	0.0062162009999156
O15514	Q99615	0.0062162009999156
Q5T5Y3	P78543	0.0062162009999156
Q9C004	Q9HCS7	0.0062162009999156
Q9HCS7	O95789	0.0062162009999156
Q96K17	Q9H8H0	0.0062162009999156
Q2NL68	Q5T9A4	0.0062162009999156
P49750	Q9UEG4	0.0062162009999156
Q96AC1	Q1ED39	0.0062162009999156
P08651	Q9H4L4	0.0062162009999156
Q9NYI0	Q8NAV1	0.0062162009999156
Q5MIZ7	Q04917	0.0062162009999156
P42696	Q15118	0.0062162009999156
Q5VZE5	O15014	0.0062162009999156
Q969R5	Q16513	0.0062162009999156
Q8WU76	Q96EA4	0.0062162009999156
Q9GZN1	P57740	0.0062162009999156
P61326	Q9GZR1	0.0062162009999156
Q5T5Y3	Q9GZP9	0.0062162009999156
Q96AE7	Q96KQ4	0.0062162009999156
P82094	P29558	0.0062162009999156
Q5T5Y3	Q9Y3B6	0.0062162009999156
Q96A49	Q86VV8	0.0062162009999156
Q8NE86	Q5TC82	0.0062162009999156
Q86SE9	Q9UPR3	0.0062162009999156
P49721	Q8IWZ8	0.0062162009999156
P12645	O15504	0.0062162009999156
Q8TEH3	Q9BT25	0.0062162009999156
Q86UE8	Q8IX18	0.0062162009999156
Q9P0L0	Q96KM6	0.0062162009999156
P60900	Q9ULL5	0.0062162009999156
Q9P2E3	Q96Q15	0.0062162009999156
Q969R5	Q9H814	0.0062162009999156
Q75N03	Q9H5Z1	0.0062162009999156
Q504Q3	P53367	0.0062162009999156
Q9BUT9	Q8TEH3	0.0062162009999156
Q13595	Q9H165	0.0062162009999156
Q8TEH3	Q92600	0.0062162009999156
Q9UPR3	Q15070	0.0062162009999156
O75170	Q7Z589	0.0062162009999156
Q9UBQ5	Q8TCT7	0.0062162009999156
